## Supplementary Table 1 Presto Markers for "Developmental Stage-Dependent Transcriptomic Responses to Neonatal Intraventricular Hemorrhage" (part 67 of 85)

### Sheet: Supplementary Table 1 Presto Ma (continued)
feature	group	avgExpr	logFC	statistic	auc	pval	padj	pct_in	pct_out
Zfp382	47	0.276639	0.0781002	3.15923e+07	0.544948	4.15714040200179e-08	1.76532967171006e-07	23.7778	13.8548
Mphosph10	47	0.0900123	0.00773326	29801010	0.514049	0.00868507	0.0173477	8.44444	5.42036
Ercc1	47	0.0349636	0.0118087	29592314	0.510449	0.000537598	0.00129969	3.77778	1.65491
Iglon5	47	0.118301	0.0676944	3.11383e+07	0.537116	1.34727012829097e-15	1.31748591820094e-14	11.5556	4.00453
Ust	47	0.23873	-0.00845142	30112701	0.519426	0.0139211	0.0267463	17.7778	12.7301
Nadsyn1	47	0.0919011	0.0381621	30402999	0.524433	1.8244035716608e-07	7.16019386973901e-07	9.11111	4.08371
Vom2r38	47	0.0067656	0.00374321	29115022	0.502216	0.0472288	0.0820945	0.666667	0.222776
Fan1	47	0.0863659	0.011216	2.99029e+07	0.515807	0.00187883	0.00418157	8.22222	4.85915
Zc3h12d	47	0.0176534	0.0137259	29429831	0.507647	9.9771445549812e-11	5.86204695298896e-10	1.77778	0.246063
Zfp329	47	0.227059	0.0801398	31773332	0.548071	2.32744201085845e-11	1.47075632427238e-10	20.6667	10.2671
Vstm2b	47	0.13595	0.0681092	3.09567e+07	0.533985	5.73537719946582e-11	3.45342492414485e-10	12	5.05787
Fbxo46	47	0.044336	-0.00404626	29238824	0.504352	0.301971	0.423382	4.22222	3.29274
Xpo6	47	0.525102	0.243382	35244128	0.60794	6.02439757150968e-31	1.7704224420357e-29	42.6667	18.9173
Sephs2	47	0.0656938	0.022233	2.9961e+07	0.516809	3.05077349824688e-05	8.84609741229457e-05	6.44444	2.99234
Edrf1	47	0.389274	0.115169	32718611	0.564376	2.13043261423571e-12	1.51033090089348e-11	33.1111	18.1054
Zfp146	47	0.135466	0.00809114	30126993	0.519672	0.00279502	0.00605333	12.8889	8.44841
Ppil4	47	0.245404	0.0983109	32142432	0.554437	4.82394727338813e-14	4.00486649001812e-13	22	10.3626
Scaf8	47	0.67389	0.0955705	3.20343e+07	0.552572	5.52853619651828e-06	1.7775452552349e-05	51.7778	34.5489
LOC100365810	47	0	-0.0137309	28813050	0.497008	0.0997714	0.161526	0	0.598468
Klhl25	47	0.00553147	-0.02519	28633149	0.493904	0.0568722	0.0972743	0.666667	1.87691
Siglec5	47	0	-0.00604849	28910250	0.498684	0.275892	0.39216	0	0.26314
Myrf	47	0.00990839	-0.00165911	2.90824e+07	0.501654	0.42475	0.559373	1.11111	0.77467
Blvrb	47	0.162125	0.0303753	30654671	0.528775	1.40196960864861e-05	4.2677160882626e-05	14.8889	8.56639
Wee1	47	0.0216787	-0.0317199	2.87011e+07	0.495077	0.217338	0.320322	2	2.94499
Cox7a1	47	0.00180671	-5.34e-05	29012852	0.500454	0.595609	0.72373	0.222222	0.131182
Hells	47	0.0177577	-0.0612404	28387626	0.489669	0.025386	0.0465213	2	3.99444
Fam174b	47	0.0691529	0.0463841	30277856	0.522275	1.39924885635371e-11	9.05089149810516e-11	6.44444	1.97238
Pdcd11	47	0.471648	0.138685	33246033	0.573474	1.25741008846184e-13	1.00132994667664e-12	40	22.1317
Rps3	47	0.056604	-0.00193061	2.97621e+07	0.513378	0.00249434	0.00544377	6.44444	3.63195
Ms4a3	47	0.00359297	0.00258332	29021977	0.500612	0.413848	0.547735	0.222222	0.100133
Shprh	47	0.725046	0.171632	33341051	0.575113	5.6058161545942e-11	3.38140600859152e-10	54.6667	33.494
Capns1	47	0.0543284	0.0193086	29868035	0.515206	6.70967071088775e-05	0.000184448	5.77778	2.67021
C1h19orf81	47	0.0072458	0.000760921	29087543	0.501742	0.313903	0.438016	0.888889	0.538699
AABR07002093.2	47	0	-0.000163927	28982025	0.499922	0.791548	0.880904	0	0.0155245
Polr1g	47	0.0172211	-0.000436945	29104757	0.502039	0.41622	0.550187	1.55556	1.14027
Tnrc6a	47	1.28853	0.388471	35593354	0.613964	2.62948046608608e-19	3.52520561933213e-18	77.3333	48.7351
Uevld	47	0.161967	0.0403564	30671580	0.529066	7.27833058552754e-06	2.29837745539637e-05	14.4444	8.16198
Agbl1	47	0.0547821	0.0220765	29712376	0.51252	0.000246698	0.000627026	4.66667	2.12918
LOC108348146	47	0.0771255	0.0523905	30597413	0.527787	1.08361309144968e-15	1.07262540625666e-14	7.77778	2.18351
Calhm2	47	0	-0.00207057	28950975	0.499387	0.457278	0.593877	0	0.122643
Napsa	47	0	-0.000565026	28977075	0.499837	0.701673	0.814503	0	0.0326014
Qpctl	47	0.0471175	0.000718617	29186597	0.503451	0.412304	0.546244	4	3.28265
Rlbp1	47	0	-0.0823359	27899100	0.481243	2.83008626385398e-05	8.23571102926567e-05	0	3.75148
Sertad3	47	0	-0.00245774	28943325	0.499255	0.412483	0.546311	0	0.149035
Pcmt1	47	0.299972	0.0898824	31824373	0.548951	3.79083655638846e-09	1.83712267465947e-08	25.1111	14.2949
Or5an1b	47	0	-0.000838529	28969425	0.499705	0.606294	0.733251	0	0.0589929
Fah	47	0.0267199	0.00730775	2.93529e+07	0.50632	0.0223459	0.0413823	2.66667	1.38789
Dedd2	47	0.00680682	-0.00120992	29010364	0.500411	0.819098	0.897973	0.666667	0.582943
Dagla	47	0.180921	0.0696541	31303307	0.539963	8.77568523790498e-10	4.5809400568855e-09	16.6667	8.26211
Slco3a1	47	0.997731	0.578348	3.96343e+07	0.683667	4.61165838084595e-69	6.695181987782e-67	63.3333	25.4818
Fchsd2	47	1.54448	0.245485	32150303	0.554573	3.85052004747676e-05	0.000110072	85.7778	62.0877
Carns1	47	0	-0.00127406	28960425	0.49955	0.524245	0.659373	0	0.0900418
Vom1r46	47	0.00368591	0.00259379	29086061	0.501717	0.0227972	0.0421501	0.444444	0.100909
Fastkd3	47	0.134942	0.0121333	30138620	0.519873	0.00223507	0.00491517	12.6667	8.22486
Snrnp70	47	1.75213	0.341157	32936470	0.568134	3.49068596950514e-07	1.32172964507388e-06	90.4444	66.4097
Nup43	47	0.0839928	0.0248004	3.00419e+07	0.518204	8.94742344790519e-05	0.000241969	7.77778	4.02083
Prr12	47	0.0678203	0.0106369	29625361	0.51102	0.0164348	0.0312225	6.22222	3.92924
Ldaf1	47	0.0510578	0.00633667	2.94584e+07	0.508139	0.0504622	0.087143	4.88889	3.20192
Cyp2t1	47	0.00145834	-0.00752516	2.88773e+07	0.498117	0.30022	0.421311	0.222222	0.597692
Kcnc3	47	0.360426	0.19279	34028572	0.586972	1.79519972563321e-29	4.90245378450252e-28	30.2222	12.0144
Nsmce4a	47	0.098997	-0.0248554	2.94998e+07	0.508854	0.161943	0.247966	10	7.77077
Stambpl1	47	0.422133	0.247893	3.51945e+07	0.607084	6.12550808588455e-42	2.9643270754084e-40	34.8889	12.6439
Cpn1	47	0	-0.000962735	28971900	0.499748	0.633651	0.756959	0	0.0504545
Lats1	47	0.19154	0.00882031	30315341	0.522921	0.00298862	0.00644959	17.5556	12.0765
AABR07004891.1	47	0.0178285	0.00781757	29300021	0.505408	0.00582419	0.011961	1.77778	0.690838
Atp1a3	47	1.10344	0.706063	42371944	0.73089	2.98469439273177e-106	1.40827830430394e-103	71.7778	26.0671
AC080157.1	47	0.0351607	0.0136724	29526013	0.509306	0.00216672	0.00477414	3.55556	1.67354
Egln2	47	0.049049	0.000438216	2.93199e+07	0.505751	0.182522	0.275609	4.66667	3.45264
C1h10orf88	47	0.118095	0.0141853	3.00935e+07	0.519095	0.00150352	0.00339295	11.1111	6.95185
Zfand6	47	0.398162	0.0496065	3.15651e+07	0.544479	4.47538364476269e-06	1.45685830950439e-05	32.6667	20.8951
Zdhhc13	47	0.301215	0.0736221	31675303	0.54638	8.16612781365841e-08	3.33196846127316e-07	26.4444	15.7317
Sfr1	47	0.0834761	0.0072226	2.97537e+07	0.513233	0.00991987	0.0195997	7.77778	4.95696
Nell1	47	1.2535	0.68398	3.85649e+07	0.665222	9.19825361893345e-55	7.51161230630786e-53	60.4444	26.4956
Shank2	47	0.855123	0.154139	3.24438e+07	0.559636	7.01060564411483e-07	2.54231740971252e-06	60.4444	39.3382
Iqgap1	47	0.278161	0.0393953	31065894	0.535868	4.74809945425833e-05	0.000133772	25.3333	16.4971
Clns1a	47	0.135831	0.0417742	3.0579e+07	0.527469	3.27137810767416e-06	1.08679109205854e-05	12.4444	6.66853
Kcnq1	47	0.533075	0.0935846	31822660	0.548922	5.08135392468204e-06	1.6427147352481e-05	40.6667	27.4581
Lrrc4b	47	0.231869	0.0982727	32105342	0.553798	4.6244205072872e-15	4.28768595724783e-14	20.6667	9.24947
LOC100362054	47	0.00970377	0.00896602	2.92865e+07	0.505174	8.06303820890912e-15	7.2966844441412e-14	1.11111	0.0760698
Zfp455l1	47	0.0470021	0.00466529	2.93659e+07	0.506545	0.0969559	0.157597	4.22222	2.86581
Pum3	47	0.265885	0.0442964	3.10622e+07	0.535804	2.25891437635776e-05	6.6614443744467e-05	23.3333	14.8911
Lhb	47	0.00120489	0.000464167	2.90374e+07	0.500878	0.0869473	0.142763	0.222222	0.0465734
Rab4b	47	0.0771558	0.00931325	30000840	0.517496	0.000487689	0.00118629	8.44444	4.72254
Tcerg1l	47	0.320862	0.177359	33349269	0.575255	5.042943579544e-30	1.40887236253511e-28	24.2222	8.49421
Atg16l2	47	0.0420836	0.00618807	2.94246e+07	0.507556	0.0386472	0.0683957	4	2.44898
Rplp2	47	0	-0.0218853	28739025	0.495731	0.0490063	0.0848457	0	0.853845
Snrpd2	47	0.0368598	0.010621	2.9527e+07	0.509323	0.00381133	0.00808231	3.77778	1.89165
RGD1566325	47	0.101441	0.0295088	30218986	0.521259	3.22065602271412e-05	9.31325556721519e-05	9.33333	4.91427
Emc10	47	0.194812	0.0654915	3.13548e+07	0.540852	1.81880803825611e-09	9.16744015959e-09	17.7778	9.04765
Ltv1	47	0.132955	0.0256692	30432519	0.524943	7.43119364889382e-05	0.00020323	13.1111	7.6652
Chst15	47	0.03653	-0.0760788	27865267	0.480659	0.0018639	0.00415216	3.77778	7.49055
Tbc1d10c	47	0.000859949	-0.00342739	2.89549e+07	0.499454	0.686975	0.802763	0.222222	0.330671
Cyp2c6-v1-ps2	47	0.00158461	0.000903277	29037191	0.500874	0.0909169	0.148602	0.222222	0.0473496
Stim1	47	0.355857	0.115332	32611076	0.562521	6.10018802855916e-13	4.55462830123542e-12	30	15.8877
Hikeshi	47	0.089127	0.00917233	2.98627e+07	0.515114	0.00553816	0.0114192	8.88889	5.62529
Cpeb1	47	0.148152	0.104065	31620886	0.545441	3.82224593715512e-25	7.93700115996538e-24	12.6667	3.54656
Zfp526	47	0.0381975	0.0110459	29532218	0.509413	0.0032312	0.0069352	3.77778	1.86061
Tnnt1	47	0.0021831	-0.00183761	28987155	0.500011	0.992163	0.994329	0.222222	0.219671
LOC102547287	47	0.0860708	0.0157717	2.98157e+07	0.514303	0.00458692	0.00961182	7.77778	4.78231
Wdr73	47	0.0393803	0.00702927	2.93614e+07	0.506467	0.0640836	0.108289	3.55556	2.23319
Aspdh	47	0.00486157	0.00148534	29041250	0.500944	0.428877	0.564109	0.444444	0.255377
Kmt5b	47	0.601435	0.0518943	3.13516e+07	0.540797	0.00032527	0.000811788	46.6667	32.5098
Orai3	47	0.0495808	0.0190916	2.98563e+07	0.515003	2.07904193781853e-05	6.16418334016156e-05	5.33333	2.26968
Stx11	47	0.00634965	0.00414496	2.91261e+07	0.502407	0.0181012	0.0340948	0.666667	0.184741
Aqp11	47	0.041172	0.024311	29677358	0.511916	1.68987115021659e-05	5.08668285620751e-05	3.77778	1.38711
LOC102549842	47	0.145488	0.0323726	3.06183e+07	0.528148	5.980408785424e-06	1.91233478217643e-05	13.5556	7.45872
Gipr	47	0.0370808	-0.0493045	28076571	0.484304	0.00661531	0.0134782	3.33333	6.40306
Trim21	47	0.00298162	-0.00757541	2.88838e+07	0.498228	0.32082	0.445872	0.222222	0.575957
Mia	47	0.00275219	0.00182409	2.90325e+07	0.500793	0.185037	0.278692	0.222222	0.0636503
C1h10orf143	47	0.0280777	-0.00238115	2.91277e+07	0.502436	0.477804	0.614733	2.66667	2.15635
Plaat3	47	0.00507084	-0.0097161	2.88459e+07	0.497574	0.219772	0.323348	0.222222	0.707915
Rin1	47	0.00557664	0.00201749	2.91016e+07	0.501984	0.105291	0.169475	0.666667	0.268573
Zfp748	47	0.0446594	0.00155471	2.94308e+07	0.507663	0.0511758	0.0883138	4.44444	2.84486
Tab2	47	0.276863	0.0068819	3.07832e+07	0.530991	0.000438914	0.00107457	24.6667	16.4893
Bcat2	47	0.15534	0.0577058	3.11018e+07	0.536488	1.54054535183047e-09	7.81825615362786e-09	14.6667	7.00153
Snrpa	47	0.0257862	-0.00963141	29050100	0.501097	0.76226	0.860619	2.66667	2.41405
Gsk3a	47	0.0838298	0.011951	2.99782e+07	0.517106	0.00115611	0.00264837	8.88889	5.22786
Ttc23	47	0	-0.0628717	28076175	0.484297	0.000134031	0.000353847	0	3.1406
Rgmb	47	0.144631	0.0253668	30294630	0.522564	0.000434755	0.001065	12.8889	7.985
Ssh3	47	0.0673532	0.0440274	30267539	0.522097	2.98673719244444e-11	1.86311854391705e-10	6.44444	2.00731
Th	47	0.00965484	0.00392657	29120827	0.502317	0.132048	0.20703	0.888889	0.424594
Fbxo30	47	0.109019	0.0213896	3.02329e+07	0.5215	0.000109537	0.000292822	10.4444	5.86359
Actmap	47	0.0344904	0.00548624	2.94342e+07	0.507722	0.0188248	0.0353245	3.55556	1.97161
Ruvbl2	47	0.0686521	0.00902968	2.97575e+07	0.513298	0.005634	0.0116055	7.11111	4.31347
LOC102551340	47	0.0338549	0.0041011	2.9365e+07	0.506528	0.0482764	0.0836844	3.33333	1.99489
AC096201.1	47	0.0117302	0.00805574	29271590	0.504917	0.000437187	0.00107065	1.33333	0.348524
Josd2	47	0.0136175	0.00236776	29078439	0.501585	0.449206	0.585221	1.11111	0.792523
Mapk1ip1	47	0.114949	0.0213728	3.0109e+07	0.519363	0.0009226	0.00214705	10.6667	6.53114
Mrps11	47	0.181417	0.0550834	31113611	0.536691	6.06580545942161e-08	2.51731667563488e-07	16.8889	8.99099
Erf	47	0	-0.0171951	28666800	0.494485	0.0250784	0.0459726	0	1.10301
Mgmt	47	0.0102899	-0.018795	2.8837e+07	0.497421	0.385608	0.5187	1.11111	1.61299
Hras	47	0.0415879	0.0263504	29854185	0.514967	8.96673220635228e-09	4.15917294530584e-08	4.22222	1.22022
Cic	47	0.0883764	0.0114301	2.9848e+07	0.51486	0.00587305	0.012057	8.66667	5.5073
Zfp606	47	0.103814	0.0186273	3.0138e+07	0.519862	0.000395541	0.000973577	10.2222	5.97381
Zfp273l-ps1	47	0.0250367	0.00593783	29287352	0.505189	0.0611427	0.103867	2.44444	1.39332
Gpi	47	0.530448	0.335836	36448858	0.628721	8.79637879671114e-55	7.21812996333021e-53	40	14.045
Trim68	47	0.0441759	0.0112396	2.95497e+07	0.509715	0.00547347	0.0112954	4.22222	2.23707
Ldhal6b	47	0.00278471	-0.00569542	2.88759e+07	0.498092	0.296307	0.416576	0.222222	0.603901
C1h19orf18	47	0.0654533	0.0431172	30506207	0.526214	1.24063612306366e-18	1.57499590331535e-17	6.88889	1.59514
Efemp2	47	0.438922	0.20779	34388772	0.593185	6.18520544495642e-27	1.41402287601655e-25	36	15.8047
Kndc1	47	0.30485	0.218229	3.44434e+07	0.594128	8.61843190826811e-54	6.74620665409411e-52	26	7.10089
Sec23ip	47	0.164159	0.0446971	31088512	0.536258	2.1429155840798e-08	9.4348274005131e-08	16	8.14102
Tmem242	47	0.0497077	0.0195324	29520580	0.509212	0.00715683	0.0144773	4	2.14393
Dynlt2	47	0.0831396	-0.00167468	29440958	0.507839	0.149316	0.230991	7.33333	5.60355
Tcf7l2	47	0.226396	-0.16384	2.73149e+07	0.471165	0.0010446	0.00240983	11.1111	16.4474
Syt3	47	0.137922	0.0900554	3.1533e+07	0.543925	4.27370941053827e-21	6.64773150617245e-20	12.8889	4.02704
Mrpl46	47	0.0471618	0.00885123	29536207	0.509482	0.0135678	0.0261325	4.66667	2.7129
Rgs10	47	0.119956	0.0432583	30406256	0.52449	4.61958282503843e-06	1.50178438021249e-05	10.4444	5.39552
LOC102552823	47	0.059189	-0.0125266	2.91416e+07	0.502675	0.592199	0.720876	5.33333	4.68761
Pafah1b3	47	0.0282318	0.00943253	2.92688e+07	0.504869	0.0869999	0.142836	2.44444	1.47017
Cers3	47	0.00172936	-0.000559714	2.89964e+07	0.50017	0.867707	0.925692	0.222222	0.187846
Rmnd1	47	0.524531	0.185724	33897218	0.584706	1.61967722654908e-17	1.87538087049507e-16	41.7778	22.2993
Adam8	47	0.0180276	0.00433285	2.91464e+07	0.502758	0.241233	0.349713	1.55556	1.00133
Chka	47	0.671689	0.0650684	31907407	0.550383	1.20984868104986e-05	3.71349651180212e-05	50.8889	34.0102
Grwd1	47	0.0115255	0.00220155	2.91651e+07	0.503079	0.121566	0.192407	1.33333	0.712572
Riok2	47	0.128379	0.0276826	3.0259e+07	0.52195	0.00024699	0.000627673	11.5556	6.88121
Stxbp5	47	0.89956	0.339915	3.58272e+07	0.617997	8.69497685462002e-25	1.75615786982849e-23	61.5556	33.6368
Eed	47	0.178808	0.0537592	30827520	0.531756	1.27313281829392e-06	4.47264194859231e-06	15.1111	8.37079
Det1	47	0.0224899	-0.00546284	29114205	0.502202	0.502951	0.63869	2.44444	1.97626
Zscan2	47	0.0255686	-0.00121602	29069239	0.501427	0.660267	0.780956	2.22222	1.92581
Grin2d	47	0.0231863	0.0180958	2.96268e+07	0.511045	5.00612602984083e-12	3.41639440509748e-11	2.66667	0.453314
Slc5a11	47	0.00724602	0.00464326	29073255	0.501496	0.0972526	0.158019	0.444444	0.145154
Spaca6	47	0.202018	0.064031	31284489	0.539638	1.13692468404285e-08	5.19693290719909e-08	18	9.49631
Armt1	47	0.0643918	0.0310655	30025833	0.517927	1.68493399668197e-07	6.63735827171613e-07	5.77778	2.14005
Garin5a	47	0.0446296	0.000134847	2.93605e+07	0.506451	0.114581	0.182491	4.44444	3.08781
Hnrnpl	47	0.208284	0.0335835	3.09753e+07	0.534305	4.52587288868778e-06	1.47244736424537e-05	19.1111	11.2312
Abcc8	47	0.117781	0.0595912	30866475	0.532428	1.00177494960341e-10	5.8838690504715e-10	11.3333	4.70779
Lypd3	47	0.00270553	0.00196761	2.90343e+07	0.500824	0.147264	0.228149	0.222222	0.0574405
Car11	47	0.297697	0.108043	3.21529e+07	0.554619	1.96904158448692e-11	1.25313377122873e-10	25.5556	13.6344
Has1	47	0.0132046	0.0106141	29252044	0.50458	1.28084988270358e-05	3.91304246539622e-05	1.11111	0.194832
Ano9	47	0	-0.000198454	28982250	0.499926	0.796711	0.883928	0	0.0147482
Lix1	47	0.020664	-0.0748836	27998518	0.482957	0.00131022	0.0029805	2	5.3342
Dbp	47	0.00614984	-0.00750236	28973663	0.499778	0.921852	0.944483	0.888889	0.926034
Trim34	47	0	-0.0134447	28787400	0.496565	0.0776924	0.129014	0	0.686957
Prlhr	47	0.00168221	0.00165064	2.905e+07	0.501096	8.58975211407447e-14	6.93137906934295e-13	0.222222	0.00310489
Anpep	47	0	-0.00427837	28913175	0.498735	0.285321	0.403535	0	0.253049
Shkbp1	47	0.0426908	-0.0333136	28642657	0.494068	0.271001	0.386241	4.44444	5.50963
Mybpc2	47	0	-0.00338059	28915425	0.498774	0.292851	0.412777	0	0.245286
Ppp2r2d	47	0.342304	0.104639	32526943	0.56107	1.83607931923773e-12	1.30930492512897e-11	29.7778	15.8054
Tead1	47	0.518548	-0.130804	2.84744e+07	0.491165	0.434081	0.569279	35.5556	32.0487
Wdr27	47	0.279605	0.142896	32913613	0.56774	5.18433398924327e-22	8.6845263452945e-21	23.7778	9.72374
Sytl2	47	0.109675	0.0716559	3.037e+07	0.523865	9.1234386403012e-10	4.75078874139044e-09	7.55556	2.78509
Ech1	47	0.0262598	-0.00712626	2.90894e+07	0.501775	0.614971	0.741265	2.66667	2.2852
Sphk2	47	0.0146198	-0.00571175	29024304	0.500652	0.815131	0.896053	1.55556	1.41273
Zc2hc1b	47	0	-0.00105864	28962900	0.499592	0.544619	0.678866	0	0.0815034
Trim5	47	0	-0.0363049	28457775	0.490879	0.00383673	0.00813212	0	1.82412
Spty2d1	47	0.0296686	-0.00896314	29197542	0.50364	0.328477	0.454802	3.33333	2.55067
Klk4	47	0	-0.000588132	28975725	0.499814	0.682155	0.798174	0	0.0372587
Prx	47	0	-0.00583743	28888875	0.498316	0.217463	0.320366	0	0.336881
Plagl1	47	0.147216	0.0478018	30269133	0.522124	9.4170739561079e-05	0.000253983	10.6667	6.10887
Ice1	47	0.517611	0.097168	3.21309e+07	0.554238	3.55021121949518e-07	1.34396897201571e-06	41.5556	26.9264
Cib1	47	0.0379198	-0.0104123	29187745	0.503471	0.390596	0.524313	3.77778	3.01951
LOC100125364	47	0.0691613	0.00339457	29528309	0.509345	0.0497202	0.0860203	6.22222	4.23895
Lypd5	47	0.00747874	0.00595035	29206248	0.50379	1.06436042329188e-05	3.2919202749519e-05	0.888889	0.130405
Cntf	47	0.00903616	0.00218921	29111039	0.502148	0.178246	0.269776	0.888889	0.457195
Cpt1c	47	0.320802	0.146882	3.3187e+07	0.572456	1.1843013596206e-20	1.78180185070996e-19	27.7778	12.241
Wnt11	47	0.00749468	0.00587143	29146623	0.502762	0.000591182	0.00141974	0.666667	0.114105
Epm2a	47	0.175353	0.0700129	31256942	0.539163	6.69478996584865e-10	3.54481615835116e-09	16	7.78551
Rpl18	47	0.00715038	-0.0200589	2.89313e+07	0.499047	0.720368	0.829065	1.11111	1.28853
Ccdc97	47	0.0329475	-0.000884739	29247733	0.504506	0.212312	0.313913	3.33333	2.39465
Pcsk5	47	0.349436	0.0912041	3.14487e+07	0.542471	4.14211165200652e-07	1.5528119293971e-06	24.2222	14.6396
Zfp541	47	0.0146578	0.00808492	2.92786e+07	0.505039	0.003859	0.00817523	1.55556	0.544908
Fuca2	47	0.0268069	0.0129137	2.95006e+07	0.508868	0.000337577	0.000839544	2.88889	1.10379
Hnrnpul1	47	0.27064	0.0179219	30789780	0.531105	0.000362878	0.000898782	24	16.0763
Pou2f2	47	0.196979	0.0784023	31510006	0.543529	3.34750705882698e-11	2.07672589120654e-10	17.5556	8.38786
Gdpgp1	47	0.012335	-0.0270746	28612923	0.493556	0.0862119	0.141761	1.33333	2.6019
Fam83e	47	0.00169541	-7.13e-05	29015548	0.500501	0.543945	0.678324	0.222222	0.121867
Chd1	47	0.362047	0.0284498	3.11886e+07	0.537984	8.70940260783044e-05	0.000235833	31.3333	20.8175
Grm1	47	0.968269	0.521832	3.83272e+07	0.661121	1.77446845148572e-56	1.6032511232413e-54	58.2222	23.6531
Gys1	47	0.108131	0.0302599	3.03225e+07	0.523044	1.6317835128293e-05	4.92142662445287e-05	10.2222	5.39863
Lipe	47	0.0754687	0.030381	30024600	0.517906	1.92186681323492e-05	5.72716310344005e-05	6.88889	3.24073
Zfp91	47	0.38758	0.0967374	3.25684e+07	0.561785	1.46198679642003e-11	9.42440520834557e-11	32.8889	18.048
Zfp28	47	0.138593	0.0285472	3.05329e+07	0.526674	3.15746602109831e-05	9.13519295424561e-05	13.7778	7.96948
Nmbr	47	0.0125111	0.00607346	29106013	0.502061	0.206036	0.306054	0.888889	0.477377
Itgam	47	0	-0.00999381	28863000	0.497869	0.165219	0.252478	0	0.426146
Snx9	47	0.210046	-0.0327718	29728019	0.51279	0.126439	0.199359	18.4444	14.5744
Ccp110	47	0.21382	0.0841734	31802228	0.548569	7.70478097890138e-13	5.7025450852993e-12	19.3333	8.99409
Prmt1	47	0.232769	0.0644872	31570936	0.54458	5.73793992866335e-09	2.71716330159676e-08	21.7778	11.825
Sult2b1	47	0.12585	0.0418887	3.04336e+07	0.52496	2.14507074541676e-05	6.34555410687027e-05	11.7778	6.59945
Pex3	47	0.200549	0.0656813	31518287	0.543671	2.98247258076054e-10	1.65286392354971e-09	18.8889	9.45983
Vom1r47	47	0.035979	0.0283864	2.96821e+07	0.511998	2.01404176386764e-09	1.01005354003707e-08	3.11111	0.714901
Ucp2	47	0.0057365	-0.00545743	28922244	0.498891	0.563251	0.69581	0.444444	0.665223
Psmb1	47	0.191754	0.0634905	31303001	0.539958	5.35158269164347e-09	2.54342427532893e-08	17.7778	9.206
Osbpl5	47	0.145348	0.0740506	31192622	0.538054	2.34956096535178e-12	1.65737718261899e-11	13.3333	5.56241
Ftl1	47	0.000791394	-0.00469415	28951045	0.499388	0.657733	0.778718	0.222222	0.343867
Adat2	47	0.0512866	0.0122931	2.96494e+07	0.511434	0.00212618	0.00469152	4.88889	2.54135
Lpxn	47	0.0209307	-0.00403348	29041809	0.500954	0.745889	0.848329	1.77778	1.57728
Cyp2b12	47	0.00338298	3.61081601228676e-05	29034520	0.500828	0.505817	0.641179	0.444444	0.277888
Kmt5c	47	0.0637774	0.00649293	29705400	0.5124	0.00627241	0.0128257	6.44444	3.82833
Chrna7	47	0.239833	0.081981	3.1291e+07	0.539751	5.61309814243793e-08	2.33915812187072e-07	19.1111	10.6886
Arap1	47	0.035471	-0.0232599	2.90103e+07	0.500411	0.920987	0.943767	3.33333	3.17553
Bax	47	0.0809847	0.0294446	3.00736e+07	0.518751	4.53032910947085e-05	0.00012804	7.77778	3.93157
Cxcl17	47	0.0105595	0.0043232	2.91755e+07	0.50326	0.0412029	0.0725408	1.11111	0.457195
Zfp583	47	0.0868433	0.0202545	29844250	0.514795	0.00381035	0.00808224	8	4.91815
Rabac1	47	0.190272	0.096604	31755384	0.547761	3.5982604908623e-15	3.36009085749241e-14	16.8889	7.06751
Vip	47	0.00836755	0.00109537	29065615	0.501364	0.355725	0.485135	0.666667	0.391992
Dhdh	47	0.0504243	-0.0159972	29147662	0.50278	0.558429	0.691664	4.88889	4.22032
Tbp	47	0.114266	0.00906481	29855687	0.514993	0.0138524	0.0266234	10.4444	7.14513
Ate1	47	1.16407	0.255317	3.34601e+07	0.577167	1.25290879193645e-09	6.41407737788804e-09	74.4444	49.0891
Ccer2	47	0.0016165	-0.00255319	2.89585e+07	0.499517	0.716206	0.825562	0.222222	0.318251
Zfp667	47	0.0674421	0.00901732	29462397	0.508209	0.0942623	0.153719	6.22222	4.51141
Tsku	47	0.00660722	-0.00814542	2.88902e+07	0.498339	0.478249	0.615001	0.666667	0.995118
Lmtk3	47	0.296475	0.0925138	3.20998e+07	0.553702	1.87506924321585e-10	1.06950725873957e-09	26.8889	14.7933
Rgs17	47	0.732583	0.418393	3.7945e+07	0.654528	1.15195570443247e-57	1.11176815883465e-55	53.1111	20.5978
Vta1	47	0.315281	0.0830117	31995217	0.551898	1.40394122508962e-09	7.15491918673034e-09	27.3333	15.3964
Tulp2	47	0.0832326	0.0342715	30165324	0.520334	2.13469402584853e-06	7.26651557576416e-06	7.55556	3.40141
Nfkbib	47	0.00861905	0.000789756	29084687	0.501693	0.33188	0.45858	0.888889	0.548013
Plaat5	47	0	-0.00232087	28935450	0.499119	0.372808	0.50394	0	0.176203
Eddm13	47	0.0304718	0.0264775	2.95426e+07	0.509591	2.96861627001387e-13	2.28580761389191e-12	2.22222	0.304279
Nars2	47	0.254054	0.0430422	3.1017e+07	0.535024	1.92798324557195e-05	5.74296766031969e-05	22	13.8626
Ccdc83	47	0.0186071	0.00526843	29351026	0.506287	0.00621108	0.012711	2.22222	0.951649
Tars3	47	0.228359	0.0622421	3.12076e+07	0.538311	4.36844171502248e-07	1.63189687643219e-06	20	11.5812
LOC687780	47	0	-0.0209572	28749600	0.495913	0.0541454	0.0929474	0	0.817363
Pdcd2	47	0.160781	0.0407675	30592659	0.527705	1.67356037688346e-05	5.04205330999333e-05	14	8.04244
Tubgcp5	47	0.38345	0.116718	32963430	0.568599	1.96389032509265e-14	1.70982270948354e-13	33.1111	17.146
Ceacam1	47	0.0261225	0.0101693	2.93602e+07	0.506446	0.0105173	0.0206564	2.44444	1.14726
Carnmt1	47	0.111416	0.0125165	3.00878e+07	0.518997	0.00134519	0.00305719	10.8889	6.72675
Zfp143	47	0.105155	-0.0117149	2.93661e+07	0.506547	0.287874	0.406808	8.88889	7.32521
Prdm9	47	0.0166665	0.0117662	29396106	0.507065	7.3967005713248e-07	2.6749064488934e-06	1.77778	0.36172
Nucb1	47	0.321199	0.117696	3.24008e+07	0.558895	1.0716569530203e-12	7.79912810797033e-12	26.8889	14.1428
Tead2	47	0.00126447	-0.0369329	28510434	0.491788	0.00994806	0.0196486	0.222222	1.86061
Dhx34	47	0.033148	0.00819528	2.93561e+07	0.506375	0.0313994	0.0565408	2.88889	1.59514
Homer2	47	0.184414	0.0747802	31280437	0.539569	4.19218219672063e-10	2.27575604964834e-09	16	7.75912
Sirt2	47	0.116772	-0.0356907	2.94255e+07	0.507572	0.277657	0.394294	11.7778	9.61429
Lat	47	0.00671958	0.00180839	2.90719e+07	0.501474	0.305355	0.427675	0.666667	0.371034
Aig1	47	0.938917	0.301154	34857255	0.601267	1.16170815960129e-17	1.35807121809962e-16	62.8889	37.2269
Pstk	47	0.297448	0.155613	3.36662e+07	0.580722	3.34941917406744e-29	8.98787268415632e-28	27.3333	10.257
Selenos	47	0.100834	0.0127161	30029483	0.51799	0.00127005	0.00289494	9.77778	5.9218
Zfp444	47	0.0997695	0.00716174	29882616	0.515457	0.00671659	0.0136649	9.55556	6.19891
Arid1b	47	1.13548	-0.0115704	2.85254e+07	0.492046	0.543434	0.677886	70.6667	57.2325
C1h9orf40	47	0.0310729	0.00946511	2.93906e+07	0.50697	0.0145756	0.0279217	2.88889	1.47715
Tmem86a	47	0.00958138	-0.0027471	2.89584e+07	0.499515	0.813469	0.894689	0.666667	0.763027
Smoc2	47	0.00441585	-0.0159015	28769484	0.496256	0.143117	0.222438	0.444444	1.18917
Fadd	47	0.0136193	-0.00159333	29071102	0.501459	0.541678	0.676291	1.33333	1.0347
Sorbs1	47	1.41144	0.020603	2.8315e+07	0.488417	0.383851	0.516812	83.3333	63.5944
Mamstr	47	0	-0.00651631	28877175	0.498114	0.19177	0.287731	0	0.377244
Peg3	47	1.2442	0.740102	4.21542e+07	0.727134	1.26314312219229e-92	4.1261055910689e-90	75.5556	30.4737
Fam181b	47	0.0265861	-0.00777003	2.9189e+07	0.503493	0.28279	0.400757	2.66667	1.93124
Tm2d3	47	0.151511	0.057943	30940975	0.533713	1.33546376161031e-08	6.03784600870716e-08	13.7778	6.73839
Kat8	47	0.330006	0.0939941	32243120	0.556174	9.76894841004569e-11	5.74369531647754e-10	28.6667	15.8745
Fgf21	47	0.00760865	0.00532369	29192114	0.503546	0.000410169	0.00100798	0.888889	0.178531
Klf13	47	0.202792	0.0344431	3.073e+07	0.530074	6.55134023122649e-05	0.000180388	18.2222	11.4151
Zfp787	47	0.035038	0.00570659	2.93151e+07	0.505668	0.083253	0.137442	3.11111	1.95453
Abca16	47	0.00216059	-0.00206869	2.89698e+07	0.499712	0.817311	0.897884	0.222222	0.27944
Fut1	47	0.00286127	0.00223108	29033191	0.500805	0.170411	0.259409	0.222222	0.0613216
Grik5	47	0.63027	0.228365	34599486	0.59682	4.4892706979486e-20	6.47873849408282e-19	49.1111	26.1874
Ovol1	47	0	-0.000668472	28972350	0.499755	0.638926	0.76176	0	0.048902
Cd37	47	0	-0.0107418	28854225	0.497718	0.150891	0.233172	0	0.456419
Luzp2	47	1.13215	0.0406841	3.08123e+07	0.531494	0.0102686	0.0202111	58	42.4765
Stk32c	47	0.147508	0.0662611	3.10631e+07	0.53582	3.22109315505126e-10	1.77872198737648e-09	13.5556	6.17175
Tulp4	47	1.00978	0.174242	3.23759e+07	0.558465	3.09148223713258e-06	1.02984736771786e-05	67.5556	46.2497
Kdm8	47	0.0606428	0.0349412	30086422	0.518973	7.76869220574496e-10	4.08415369256527e-09	5.55556	1.72399
Scube2	47	0.0423531	-0.00923907	29182546	0.503381	0.420454	0.554921	4	3.26246
Myct1	47	0	-0.00132345	28959750	0.499538	0.518924	0.654253	0	0.0923705
Ifitm10	47	0.0265176	0.0133957	2.95575e+07	0.509849	1.14354547979309e-05	3.51888831879808e-05	2.88889	0.905076
Rinl	47	0.0045033	0.00244033	29075690	0.501538	0.0789699	0.130969	0.444444	0.136615
Rab38	47	0.00639835	-0.0137808	28790619	0.496621	0.173119	0.262858	0.444444	1.11854
Slc6a5	47	0.0660867	0.0606057	30357652	0.523651	1.77387289755791e-57	1.68329637083345e-55	5.11111	0.37802
Zscan18	47	0.0928155	0.0503951	30371616	0.523892	2.59542081930634e-08	1.13360293228947e-07	8.22222	3.40296
Oca2	47	0.0632563	0.0106	29623894	0.510994	0.011474	0.022389	5.77778	3.50697
Zdhhc14	47	0.599991	0.167386	33152256	0.571856	1.00735598515211e-11	6.62444783731853e-11	44	26.2526
Tcirg1	47	0.00440626	-0.00897909	28882231	0.498201	0.392576	0.52614	0.444444	0.801838
Nox3	47	0	-0.00318091	28919025	0.498836	0.305435	0.427675	0	0.232867
Pdcd4	47	0.25055	-0.00295302	3.01282e+07	0.519693	0.0229767	0.0424543	21.1111	15.8086
Znf8	47	0.182369	0.0634513	31506261	0.543464	2.37409410993555e-11	1.49745126443985e-10	17.5556	8.22175
Eps8l2	47	0.0348251	0.013254	29505911	0.508959	0.0019937	0.00441698	3.33333	1.52373
Fut2	47	0	-0.00180469	28958625	0.499519	0.510262	0.645845	0	0.0962516
Zfp574	47	0.0769202	0.010869	2.96095e+07	0.510745	0.0270141	0.0492552	6.66667	4.42059
Pcf11	47	0.334818	0.0490388	31225261	0.538617	2.5153731443777e-05	7.37674865856347e-05	27.5556	18.1357
Utrn	47	0.543549	-0.0107417	3.01e+07	0.519206	0.0807428	0.133713	37.5556	29.5547
Sytl3	47	0	-0.00205955	28950300	0.499375	0.453032	0.589355	0	0.124972
Zscan22	47	0.0245653	0.00079731	29143248	0.502703	0.371849	0.503164	2.22222	1.66966
Ano5	47	0.0695348	0.0470128	30396544	0.524322	1.06392162225775e-16	1.14741413813779e-15	6.44444	1.54856
Bbip1	47	0.0861596	-0.00911616	29324089	0.505823	0.314805	0.438985	7.77778	6.41781
Tjp1	47	1.26908	0.342778	3.44545e+07	0.594319	8.51984120753471e-14	6.88805439082269e-13	77.3333	47.9395
Megf8	47	0.510067	0.177649	33518947	0.578182	3.20978748655505e-15	3.01723576350991e-14	39.7778	22.1542
Rps5	47	0	-0.0169313	28789650	0.496604	0.0794011	0.13162	0	0.679195
Mrgprx3	47	0	-0.00111597	28968750	0.499693	0.59927	0.726722	0	0.0613216
Shoc2	47	0.40154	0.0438846	31480518	0.54302	1.80599788251329e-05	5.40653507796452e-05	35.1111	22.8598
Selenov	47	0	-0.00646674	28888875	0.498316	0.217463	0.320366	0	0.336881
Lrrc56	47	0.00639789	-0.0142059	2.8764e+07	0.496162	0.170568	0.259588	0.666667	1.4298
Rnf225	47	0.00278709	0.00101678	29075600	0.501536	0.0792727	0.13142	0.444444	0.136615
Ctsd	47	0.0533643	0.0110451	29747893	0.513133	0.000842294	0.00197042	5.55556	2.84719
Zfp324	47	0.0256949	0.0105013	2.9428e+07	0.507615	0.00232688	0.0051019	2.66667	1.1294
LOC102552731	47	0.0085823	-0.000436113	29039597	0.500915	0.643006	0.765389	0.888889	0.704034
Cend1	47	0.0388169	0.0268407	29969773	0.51696	1.71595400869805e-12	1.22673378753136e-11	4.44444	1.03548
Ezr	47	0.0045955	-0.0665734	2.81142e+07	0.484953	0.000464768	0.00113375	0.444444	3.44177
Slc17a6	47	0.259479	0.155242	3.26094e+07	0.562492	9.25807290155704e-25	1.86545226934576e-23	19.7778	7.08924
Kcnj14	47	0.0934409	0.0212048	30303741	0.522721	1.00414624488095e-05	3.11760703994658e-05	9.77778	4.97636
Timm50	47	0.0302463	-0.0123882	2.88968e+07	0.498452	0.698485	0.811745	2.66667	2.95042
Cracr2b	47	0.00794554	0.00504551	29176922	0.503284	0.00396124	0.00837511	0.888889	0.231314
Nsmce1	47	0.0235338	-0.0168622	2.89169e+07	0.498799	0.751489	0.852407	2.44444	2.64925
Tjp2	47	0.0333197	-0.0643179	2.83413e+07	0.48887	0.0374783	0.0664655	3.33333	5.4289
Hivep2	47	0.666505	-0.0139532	30003287	0.517539	0.137501	0.21461	49.5556	36.9971
Dll3	47	0	-0.00469518	28912725	0.498727	0.283844	0.401826	0	0.254601
Rnaseh2c	47	0.0263518	0.0098649	29420744	0.50749	0.00303598	0.00654264	2.66667	1.15347
Mcee	47	0.0272258	0.00298884	29235537	0.504295	0.143799	0.223347	2.44444	1.5703
Prmt3	47	0.193885	0.0249055	3.05644e+07	0.527218	0.000340134	0.000845654	18	11.6371
Mob2	47	0.0664361	-0.0160479	2.92813e+07	0.505084	0.343513	0.471394	6.66667	5.45529
Hhex	47	0	-0.00349892	28929150	0.49901	0.344814	0.472682	0	0.197937
Txlnb	47	0.0111541	-0.00262603	2.90266e+07	0.500692	0.764867	0.862399	1.11111	0.96795
Cyp2c11	47	0	-0.000350754	28978425	0.49986	0.722862	0.830866	0	0.027944
Lim2	47	0	-0.000253593	28980675	0.499899	0.763137	0.860619	0	0.0201818
Prss8	47	0.00164797	-0.000469781	29009680	0.500399	0.653652	0.77502	0.222222	0.142049
Cited2	47	0.0670467	0.0225747	2.9954e+07	0.516689	3.72448780128046e-05	0.000106667	6.44444	3.0164
Ebf3	47	0.255122	0.162016	3.22393e+07	0.556109	1.51189171333165e-31	4.6272058815588e-30	15.7778	4.27932
Znf768	47	0.0213007	0.0107177	2.94824e+07	0.508554	2.05004433491588e-05	6.08245468521942e-05	2.44444	0.722663
Ccdc90b	47	0.14292	0.0639893	3.11554e+07	0.537411	5.44278417986726e-12	3.6906639552585e-11	13.3333	5.56241
Zfp446	47	0.065548	0.0230524	2.98752e+07	0.515328	0.000182741	0.000472671	6.22222	3.0948
Odad1	47	0.102373	0.0262081	30422731	0.524774	7.57818239964392e-08	3.10527076211594e-07	9.11111	3.94476
Vax1	47	0.00135094	-0.000634168	2.90185e+07	0.500551	0.485685	0.621996	0.222222	0.111776
LOC102552485	47	0	-5.66e-05	28984950	0.499973	0.875779	0.929284	0	0.00543356
Abracl	47	0.0612132	0.00776545	2.96048e+07	0.510665	0.0210665	0.0391645	6.22222	3.98358
Kat5	47	0.0871976	0.0300236	30163220	0.520297	1.32293914013868e-05	4.03581972600495e-05	8.22222	4.04179
Nomo1	47	0.145204	0.0496797	3.07151e+07	0.529816	6.44555723615749e-07	2.35262239648219e-06	13.1111	6.88044
Hebp2	47	0.00939058	0.00437987	2.91892e+07	0.503497	0.0208293	0.0387544	1.11111	0.409846
Lrp5	47	0.00662593	-0.060202	28099512	0.4847	0.00059937	0.00143676	0.666667	3.71112
Supt5h	47	0.405085	0.148511	3.31028e+07	0.571003	3.75472651709645e-15	3.50042725682768e-14	33.1111	17.4611
Zfp945	47	0.348223	0.124695	3.27613e+07	0.565113	1.2109054177513e-14	1.07406994391246e-13	29.3333	14.8313
Ankrd42	47	0.17699	0.0762334	31373917	0.541181	1.85349420049925e-11	1.18359573747116e-10	15.7778	7.22586
Ppp2r5b	47	0.268533	0.154505	3.31975e+07	0.572637	3.07062120295905e-27	7.19414782806377e-26	23.7778	8.8078
Perp	47	0.0106238	0.00704775	2.92304e+07	0.504207	0.000616505	0.00147389	1.11111	0.268573
Zfp473	47	0.00469288	-0.000499721	29017491	0.500534	0.696392	0.810282	0.444444	0.336881
Hrc	47	0.000859949	-0.00176527	28985773	0.499987	0.990741	0.993373	0.222222	0.224328
Pde2a	47	0.176493	-0.00596798	29495587	0.508781	0.271458	0.386828	15.5556	13.0615
Zfp764l1	47	0.00685233	-0.00248383	28930393	0.499032	0.606357	0.733275	0.444444	0.638055
Klhl35	47	0.0216929	-0.00109264	29014320	0.500479	0.874472	0.929284	1.77778	1.67975
Oat	47	0.036524	-0.0199483	2.91056e+07	0.502054	0.635914	0.759134	4	3.49533
Ap2s1	47	0.151877	0.0728388	31213186	0.538409	5.32206987257975e-12	3.61986990468632e-11	13.7778	5.87756
Gtf2h5	47	0.151764	0.0690786	31333311	0.540481	1.5586332283121e-12	1.11956947918967e-11	14.6667	6.23695
LOC100912265	47	0	-0.000454005	28976850	0.499833	0.698313	0.811618	0	0.0333776
B9d2	47	0.0213739	4.52257728689939e-05	2.91332e+07	0.502529	0.375617	0.507333	2	1.48181
Mvp	47	0.00220541	-0.00185397	2.89762e+07	0.499821	0.881189	0.932474	0.222222	0.257706
Rnaset2	47	0.0345504	0.00488417	2.94409e+07	0.507838	0.0110695	0.021672	3.33333	1.73175
Asb7	47	0.21605	0.0604155	3.1373e+07	0.541165	1.02391995258828e-08	4.71336160289011e-08	19.3333	10.2593
Nhsl1	47	0.118299	-0.314591	25598725	0.441563	9.97416457100673e-10	5.16055922641244e-09	10	20.2586
mrpl11	47	0.088679	0.0269405	30200527	0.520941	2.04911784271384e-05	6.08076793786466e-05	8.88889	4.52305
Fam53b	47	0.00188832	-0.000474199	2.90036e+07	0.500295	0.757112	0.856868	0.222222	0.163007
Zfp764	47	0.00451016	0.00118485	29047498	0.501052	0.356965	0.486473	0.444444	0.233643
Tgfb1	47	0	-0.0148696	28742400	0.495789	0.0505884	0.0873247	0	0.842202
Bbc3	47	0.0152559	0.0060343	29284398	0.505138	0.0115086	0.0224464	1.77778	0.743621
Heca	47	0.218084	0.037936	3.0783e+07	0.530988	6.02698607705507e-05	0.00016736	19.1111	12.085
Crtc3	47	0.53666	0.165281	33206099	0.572785	1.00199487398457e-12	7.32983847093105e-12	40.8889	23.924
Fv1	47	0.461768	0.121313	32744901	0.56483	7.14759313431714e-11	4.25697815496182e-10	38.2222	22.3288
Acp7	47	0.00466724	0.00393391	29097579	0.501916	0.00118607	0.00271298	0.444444	0.0613216
Ppp1r14c	47	0.31125	-0.00934619	3.01017e+07	0.519236	0.0420278	0.0738323	25.5556	19.6493
Ifitm1	47	0	-0.000978156	28967400	0.49967	0.585717	0.715086	0	0.0659789
Gpr137	47	0.0395964	0.0178641	2.95816e+07	0.510265	0.000807929	0.00189525	3.77778	1.70614
Snrpn	47	1.14574	0.636512	4.10294e+07	0.707733	2.47624560060043e-75	4.57190301867379e-73	74.4444	32.0611
Ppfia3	47	0.202088	0.0952094	31738783	0.547475	4.97185679067009e-13	3.75178424843134e-12	18.2222	8.39951
Prss36	47	0.0133204	0.00171315	29125170	0.502392	0.270357	0.385389	1.33333	0.849964
LOC108349848	47	0	-0.00036675	28979775	0.499884	0.746146	0.848329	0	0.0232867
Rps16	47	0.0351757	-0.0193156	2.90876e+07	0.501743	0.672537	0.791225	3.55556	3.14758
Eef1akmt2	47	0.542738	0.140932	33316770	0.574694	5.71512593599343e-13	4.27652551316231e-12	44	24.9261
Prpf19	47	0.233187	0.0817497	31715462	0.547073	1.36373353865955e-10	7.8897744849016e-10	20.8889	10.7243
Zswim9	47	0.061167	-0.00639098	2.92462e+07	0.50448	0.363295	0.493437	5.55556	4.55643
Man2a2	47	0.215541	0.0729967	31525231	0.543791	6.34152666300002e-10	3.3661616218037e-09	19.3333	9.92789
Ercc2	47	0.0388933	0.00187358	2.93655e+07	0.506538	0.0845403	0.139323	4	2.64149
Dnajb13	47	0.00950607	-0.00579265	28946835	0.499315	0.773108	0.867641	0.888889	1.02229
Spred3	47	0.191833	0.0775922	3.14984e+07	0.543329	1.49167606203669e-11	9.60485579596484e-11	17.1111	7.98811
Lin7b	47	0.0902495	0.0632773	31030227	0.535253	6.02866459069978e-22	9.98078915571409e-21	9.55556	2.43967
Adgrg6	47	0.0181273	-0.0135572	2.89121e+07	0.498716	0.682345	0.79834	1.55556	1.79773
Coa4	47	0.0104206	0.00132523	29074639	0.50152	0.398223	0.531865	0.888889	0.582943
Vrk3	47	0.0419458	-0.0445379	2.85347e+07	0.492206	0.152887	0.235807	4.22222	5.6509
Ms4a6a	47	0.00304186	0.000814775	29079226	0.501599	0.0555807	0.0952284	0.444444	0.124196
Bad	47	0.0773015	0.0220405	30093251	0.51909	4.03425020123759e-05	0.000114918	8	4.02549
Neu3	47	0.00737358	0.00200577	29063706	0.501331	0.372103	0.503388	0.666667	0.399755
Spns1	47	0.377863	0.193291	33941053	0.585463	1.1219923730287e-25	2.3942415136012e-24	31.5556	13.6786
Zfp715	47	0.0780136	0.0236895	30111470	0.519405	1.61223413932421e-05	4.86592201324823e-05	7.77778	3.75769
Akap13	47	0.19378	-0.160058	28038642	0.48365	0.0752904	0.125309	17.1111	18.3064
Pold3	47	0.158495	0.0347122	3.05653e+07	0.527233	2.5182306825313e-05	7.38385402614822e-05	14	8.11851
Ggn	47	0	-8.96e-05	28984275	0.499961	0.85177	0.917798	0	0.00776223
Nav2	47	1.73454	0.217845	30972669	0.53426	0.0096902	0.0191817	85.3333	61.6507
Zfp40	47	0.505424	0.18821	33968669	0.585939	1.39763285169733e-18	1.76769855688241e-17	40.8889	21.2817
Ndufs8	47	0.0238616	0.00816333	29283324	0.50512	0.0461469	0.0803703	2.22222	1.19305
Mical2	47	0.148161	-0.0604623	2.83917e+07	0.48974	0.215397	0.317792	12.8889	14.2359
Tmem135	47	0.625547	0.118001	3.22855e+07	0.556905	3.79741775879928e-07	1.43022035589722e-06	47.1111	31.229
Zfp780b-ps1	47	0.139817	0.0434198	3.07543e+07	0.530492	2.40219886452905e-07	9.27568763648338e-07	13.1111	6.6662
Lig1	47	0.351616	0.153779	3.35585e+07	0.578864	6.33469443147295e-24	1.20493974930571e-22	29.5556	12.3916
Acp4	47	0.0328625	0.0254339	2.97833e+07	0.513743	2.76627156470564e-14	2.36238757154801e-13	3.33333	0.579062
Sf3b5	47	0	-0.00493786	28896300	0.498444	0.235885	0.343101	0	0.311265
Zfp688	47	0.02046	0.00438544	29302127	0.505444	0.0286274	0.0519569	2.22222	1.11854
Fuz	47	0.21615	0.114865	32141045	0.554414	2.17164243170605e-19	2.9275808210285e-18	18.2222	6.99454
Ins2	47	0.0032348	0.00229128	29030481	0.500758	0.228522	0.334541	0.222222	0.0706363
Pex7	47	0.0512085	-0.000776854	2.92877e+07	0.505194	0.221567	0.325706	4.44444	3.3463
Dyrk1b	47	0.165896	0.0706148	31043288	0.535478	1.88859834968882e-09	9.49666417046014e-09	14	6.66931
Klc3	47	0	-0.000672186	28973250	0.499771	0.649791	0.771465	0	0.0457971
Bnip3	47	0.0844968	0.0388532	30523631	0.526514	8.76659018203655e-10	4.5775991648347e-09	8.88889	3.45574
Pcsk6	47	0.0788428	-0.0274455	2.85755e+07	0.49291	0.250357	0.360877	6	7.35626
Zfp59	47	0.104926	0.0332813	30226023	0.521381	5.84923934807486e-05	0.000162744	9.77778	5.34352
Gab2	47	0.882427	0.110132	3.17592e+07	0.547827	8.49398882006802e-05	0.000230367	60.4444	41.1577
Rrp8	47	0.0343349	-0.00879193	2.91518e+07	0.50285	0.457575	0.594127	3.33333	2.71135
Nrxn2	47	0.6385	0.234196	3.47449e+07	0.599329	3.83639473874443e-21	5.99494029736089e-20	49.3333	26.0027
Abcc2	47	0.00198249	-0.00176194	28967348	0.499669	0.793676	0.882864	0.222222	0.287979
Tnfaip3	47	0.00826819	-0.0022955	28986582	0.500001	0.999595	1	0.666667	0.665223
Aldh3b1	47	0.0059878	0.00148256	29095040	0.501872	0.142043	0.220968	0.666667	0.291084
Oprm1	47	0.2596	0.130935	32108969	0.55386	1.36617702867269e-16	1.45582703946263e-15	19.3333	8.24038
Psmd8	47	0.0750352	0.0266678	3.00675e+07	0.518646	1.80405826970276e-05	5.40168055159017e-05	7.33333	3.50076
Ifngr1	47	0.146715	-0.0254387	29814697	0.514285	0.0478606	0.0830314	14	10.3804
Coq7	47	0.0510687	0.0124722	2.96822e+07	0.512	0.00156229	0.00351577	5.11111	2.64304
Rps13	47	0.0102835	-0.0110276	2.90056e+07	0.500329	0.890492	0.936476	1.11111	1.03703
E2f8	47	0	-0.0129995	28797075	0.496732	0.0853317	0.140559	0	0.65358
Inppl1	47	0.00901894	-0.0222004	2.87538e+07	0.495986	0.185688	0.279519	0.888889	1.68052
Sh3gl3	47	0.448822	0.198961	34213182	0.590157	4.29350247089012e-24	8.26864319393872e-23	36.4444	16.858
Synm	47	0.0196603	0.0061374	2.93247e+07	0.505834	0.00641377	0.0130943	2	0.824349
Slc25a22	47	0.0903361	0.032303	3.00539e+07	0.518412	0.000156818	0.000409676	8.22222	4.43767
Lgals4	47	0	-0.000757528	28972575	0.499759	0.641602	0.764093	0	0.0481258
Fancf	47	0.00195641	-0.00507815	28914148	0.498752	0.439624	0.57495	0.222222	0.471167
Ap2a1	47	0.411595	0.104426	3.25889e+07	0.562138	7.93940359125457e-11	4.70218652025977e-10	35.3333	20.1306
Zfp689	47	0.0516135	0.0135356	29634622	0.511179	0.00296269	0.00639851	4.88889	2.59802
Gas2	47	0.205153	0.127712	3.27149e+07	0.564312	1.23489276860189e-31	3.79997981294779e-30	18.8889	5.69437
Sptbn4	47	0.466259	0.218971	34475786	0.594686	3.17512862719684e-25	6.60131393654413e-24	38.2222	17.902
Htra1	47	0.000931329	-0.0183973	28764781	0.496175	0.10049	0.162619	0.222222	0.985027
Reps1	47	0.304257	0.0488795	31401167	0.541651	2.34261181297663e-06	7.93768287556772e-06	26.6667	16.511
Syne1	47	1.47362	0.618031	3.89387e+07	0.671669	5.76768388743081e-44	3.13002806747284e-42	82	43.4033
Adamts17	47	0.152075	0.0139742	29943389	0.516505	0.0114507	0.0223489	12	8.3017
Fbxo27	47	0.0210674	0.00647959	29289587	0.505228	0.0395322	0.0698381	2.22222	1.16666
Dusp5	47	0.00700974	0.000694746	2.90507e+07	0.501107	0.480918	0.617452	0.666667	0.443999
Fam168a	47	1.10863	0.368874	3.57683e+07	0.616982	1.5071143419436e-21	2.41280341303054e-20	72	42.4159
Lins1	47	0.0670788	0.019774	2.98432e+07	0.514778	0.000569335	0.00137212	6.44444	3.40374
Rasip1	47	0.0948361	0.0424269	3.04072e+07	0.524507	1.82335393240017e-07	7.15772819407194e-07	9.11111	4.10932
Fzd4	47	0.00172936	-0.00270366	2.89594e+07	0.499533	0.724001	0.831893	0.222222	0.315146
Psmc4	47	0.129497	0.0404438	30477012	0.52571	9.25608083948913e-06	2.88484016769839e-05	11.7778	6.41781
Unc93b1	47	0.0115715	-0.0028892	29061795	0.501298	0.54849	0.682538	1.11111	0.846083
Ankrd2	47	0	-0.000504288	28977750	0.499849	0.712036	0.822094	0	0.0302727
Paf1	47	0.0778251	0.0320365	30124507	0.519629	3.76598355387079e-06	1.23946903015015e-05	7.33333	3.32922
Arhgap17	47	0.210587	-0.0477808	2.93356e+07	0.506022	0.487765	0.624259	18.4444	15.897
Cyfip1	47	0.342712	-0.0514638	2.93726e+07	0.50666	0.518763	0.654253	29.1111	24.6948
Prrt2	47	0.208936	0.0995209	3.1941e+07	0.550964	6.65764088606878e-15	6.05713380239766e-14	18.8889	8.31723
Zfp36	47	0.00231291	-0.00137064	2.89802e+07	0.499891	0.925611	0.946784	0.222222	0.243734
Gdpd4	47	0.018086	0.0130499	29392479	0.507002	1.46062930630889e-06	5.08719487327512e-06	1.77778	0.375692
Coq8b	47	0.234684	0.0550975	3.1028e+07	0.535215	6.70518781970856e-06	2.12687806359607e-05	20.2222	12.4312
Prr14	47	0.0949474	0.0475274	30249489	0.521785	3.56285132961274e-07	1.34815310057478e-06	7.77778	3.38355
Med29	47	0.0502331	0.00151139	2.93281e+07	0.505893	0.170978	0.26012	4.66667	3.43556
Ect2l	47	0.0624188	0.0237122	29987643	0.517269	2.68029927100394e-06	9.00287985312892e-06	6	2.47693
Trpm1	47	0	-0.00244709	28947600	0.499329	0.436647	0.571761	0	0.134287
Nipa2	47	0.257069	0.0537442	31379187	0.541272	3.32069001233327e-07	1.26073403105706e-06	22.8889	13.424
Lhpp	47	0.123485	0.0214455	30186292	0.520695	0.000553012	0.00133449	11.3333	6.89131
Ttc9b	47	0.0394854	0.0252553	2.97296e+07	0.512817	8.24142288362573e-07	2.96272611854533e-06	3.77778	1.21867
Bcl2l12	47	0.00205819	-0.0106263	2.88404e+07	0.49748	0.207824	0.308332	0.222222	0.724992
Gabrb3	47	2.2177	0.781099	37771107	0.651529	9.58864500092933e-31	2.78891650660592e-29	94.6667	58.625
Nipa1	47	0.405367	0.127022	32646221	0.563128	1.34529922956643e-11	8.71519935675641e-11	33.3333	18.96
Mrps12	47	0.0267931	-0.00620228	2.90384e+07	0.500894	0.798271	0.885253	2.44444	2.24561
Palb2	47	0.00962863	-0.0164518	28771553	0.496292	0.213592	0.315457	0.888889	1.62308
Numbl	47	0.195064	0.0877345	31802868	0.54858	5.02061329688959e-14	4.160006705413e-13	18.2222	8.06651
Pyroxd2	47	0.0124514	-0.0167803	28786399	0.496548	0.239615	0.347664	0.888889	1.57263
Ikzf5	47	0.0906382	0.0150751	29907606	0.515888	0.00220234	0.0048476	8.44444	5.07339
Tsks	47	0.0363571	0.0294453	29738336	0.512968	2.51904528687345e-14	2.16541008313929e-13	3.11111	0.513083
Ppp2r1a	47	0.276483	0.0815601	32094483	0.55361	1.84258760133533e-11	1.17750914207231e-10	25.1111	13.0103
Sars2	47	0.0680576	0.0204845	29800206	0.514036	0.000969663	0.00224979	6.22222	3.34785
Map3k10	47	0.199072	0.0875244	31831719	0.549078	3.75372421442417e-14	3.1627360866175e-13	18.4444	8.1581
Setd1a	47	0.0830972	0.0131241	2.99549e+07	0.516703	0.00106531	0.00245327	8.44444	4.89719
Emsy	47	0.333269	0.0667182	31902671	0.550302	2.03362153415041e-08	8.99794096876242e-08	29.3333	17.1786
Efl1	47	0.318358	0.0757553	31700382	0.546812	9.15465761315984e-08	3.71390050673831e-07	27.1111	16.2378
Slc22a24	47	0	-0.00132476	28954800	0.499453	0.482578	0.618834	0	0.109447
Irf3	47	0.174627	0.0227853	30555337	0.527061	0.000196121	0.000505279	16.6667	10.5233
Fbrs	47	0.0821029	0.0161789	2.99022e+07	0.515795	0.0015708	0.00353446	8	4.68295
Arfgef3	47	1.12492	0.565236	3.93971e+07	0.679577	4.34517788352231e-55	3.6179995847799e-53	72.8889	33.6772
Ldha	47	0.162655	0.0495924	3.0948e+07	0.533834	8.03249832591782e-08	3.27901986455275e-07	14.8889	7.68383
Nap1l4	47	0.394171	0.0976819	32488481	0.560407	1.0390481153946e-10	6.08385773460621e-10	33.5556	19.0407
Nmb	47	0.00293838	0.00159663	29088021	0.501751	0.0161722	0.0307478	0.444444	0.093923
Rassf7	47	0.00199321	-0.000277662	29064958	0.501353	0.169234	0.257836	0.444444	0.173098
Il20ra	47	0.00494046	-0.00360307	28967618	0.499674	0.845985	0.914814	0.444444	0.508426
Rps6ka4	47	0.0240906	0.00818855	29226528	0.50414	0.102708	0.165758	2	1.16511
Kash5	47	0.00193034	-0.00280388	2.89594e+07	0.499533	0.723883	0.831871	0.222222	0.315146
Arhgef1	47	0.366068	0.0928442	3.21367e+07	0.554339	4.40233068478628e-09	2.11416423556064e-08	31.3333	18.5936
Btbd1	47	0.409949	0.0268712	30990062	0.53456	0.000693743	0.00164672	34	23.8246
Gabra5	47	0.458666	0.268546	3.5085e+07	0.605194	2.74896615471698e-38	1.1333480365054e-36	35.1111	13.5567
Fgfr2	47	0.233685	-0.00467101	3.03654e+07	0.523784	0.00270304	0.00586907	18.8889	12.8387
Ap5b1	47	0.00325341	0.000783514	2.89961e+07	0.500165	0.872434	0.929284	0.222222	0.189398
Wdr93	47	0.0429872	0.013866	2.95802e+07	0.51024	0.000801196	0.00188127	3.77778	1.69527
Ryr1	47	0.168872	0.126888	32229272	0.555935	2.88137161006817e-38	1.18506000408276e-36	14.6667	3.43479
Scaf1	47	0.0299244	-0.00286989	29206812	0.5038	0.285076	0.40329	3.11111	2.31702
Zfp748-ps1	47	0.129857	0.0489462	3.07827e+07	0.530983	1.88572656247161e-08	8.35662702586557e-08	12.2222	5.75181
Sorcs1	47	1.37868	0.49968	35231611	0.607724	3.08263619299498e-20	4.49842425895299e-19	60.2222	35.7
Pidd1	47	0	-0.00506241	28896975	0.498455	0.23765	0.345403	0	0.308937
Acsm3	47	0.0163293	-0.000752274	29104719	0.502039	0.416369	0.550342	1.55556	1.14027
Cfl1	47	0.0846708	0.00234438	2.96806e+07	0.511972	0.0234458	0.0432284	7.77778	5.27133
Relt	47	0.00835529	0.00356139	29155227	0.50291	0.0259178	0.0474193	0.888889	0.305056
Ramac	47	0.0569464	0.0252265	29836242	0.514657	4.51937417565793e-05	0.000127752	5.33333	2.36127
Herc2	47	1.0841	0.307064	34663765	0.597929	2.77843164725125e-15	2.62629048192598e-14	72.4444	44.1578
Rras	47	0	-0.00822555	28841175	0.497493	0.132091	0.207078	0	0.50144
C1h15orf40	47	0.0832141	0.0329741	30026845	0.517945	3.29945872623618e-05	9.52329752316869e-05	7.11111	3.4573
Ahi1	47	2.73852	1.31436	47537840	0.819999	2.015796774525e-129	2.01413670659304e-126	97.5556	60.8504
Rabep2	47	0.0484691	-0.00706011	29045523	0.501018	0.825558	0.902086	4.22222	3.97969
LOC120099984	47	0	-0.0012426	28958400	0.499515	0.50856	0.643984	0	0.0970278
Grm5	47	2.44663	0.708405	3.46634e+07	0.597922	6.35275339862061e-14	5.20037923995035e-13	91.1111	56.2855
Mesd	47	0.0707019	0.0156425	2.98297e+07	0.514544	0.00105865	0.00243926	6.66667	3.66144
Hsd3b7	47	0.00426742	0.000364342	29040282	0.500927	0.439831	0.575176	0.444444	0.258482
Pitx3	47	0.00183414	0.00125977	2.90365e+07	0.500862	0.103234	0.166496	0.222222	0.0496783
Fsd2	47	0.00231792	0.00130784	2.90275e+07	0.500707	0.292955	0.412888	0.222222	0.0807272
LOC100365363	47	0.166528	0.0638949	31260584	0.539226	1.8555183258837e-10	1.05916237254529e-09	15.5556	7.28951
Tmem145	47	0.598788	0.372908	3.76054e+07	0.648671	5.15610563193877e-63	6.30083527079942e-61	47.3333	16.6733
Ilk	47	0.0816593	0.0192087	29998719	0.51746	0.000298977	0.000749659	8	4.35694
Bcl7c	47	0.343836	0.153559	3.32207e+07	0.573037	6.50885890372046e-20	9.26734931589235e-19	28.6667	13.0537
LOC102548728	47	0.0955186	0.0576365	3.08213e+07	0.531649	1.64323382772234e-14	1.44322491197992e-13	9.55556	3.12507
Lgals7	47	0	-7.27e-05	28984950	0.499973	0.875779	0.929284	0	0.00543356
Eri2	47	0.219611	0.0754647	3.1715e+07	0.547064	1.6451531707345e-11	1.05610626447831e-10	19.7778	9.62904
Uvrag	47	0.732599	0.108982	32007375	0.552108	1.02945368251861e-05	3.18976655440735e-05	54.4444	37.0258
Kdm2a	47	0.632324	0.105999	3.23913e+07	0.55873	1.65514347063389e-07	6.53212523052678e-07	48.6667	31.3571
Mfsd13a	47	0.0886004	0.0298345	3.02196e+07	0.52127	1.38519900805865e-05	4.21817682877091e-05	8.88889	4.47958
Mus81	47	0.126858	0.0490879	3.06112e+07	0.528025	2.32624965482625e-07	8.99264374985859e-07	11.3333	5.5531
Galnt18	47	0.541997	0.0607614	30980449	0.534394	0.00126445	0.0028841	37.1111	27.0568
Snrpa1	47	0.208892	0.0627394	31142593	0.537191	2.21721902585083e-07	8.59463312941628e-07	18.2222	10.2353
Pde7b	47	0.210499	-0.312006	2.62645e+07	0.453047	2.53658387087658e-06	8.54889159339475e-06	15.7778	22.5982
Tsg101	47	0.283342	0.07666	31815164	0.548792	2.13872644500154e-09	1.0678544207759e-08	24.6667	13.6685
Pik3c2a	47	0.520921	0.0139358	31071725	0.535968	0.00111036	0.00255045	43.1111	29.7961
Gdpd5	47	0.137065	-0.0176473	29287585	0.505193	0.484908	0.621353	12.6667	11.0984
Pak4	47	0.0175074	0.00448938	29185531	0.503433	0.116705	0.185535	1.55556	0.863936
Zfp668	47	0.0827196	0.00808722	29545902	0.509649	0.0681478	0.114457	7.33333	5.28763
Zfp600	47	0.0779288	-0.00809562	2.93864e+07	0.506897	0.210724	0.311926	7.33333	5.76889
AABR07071891.2	47	0.0176749	-0.000924766	29070307	0.501445	0.583317	0.713068	1.55556	1.25981
Nfatc2ip	47	0.0195649	-0.0188063	2.88988e+07	0.498486	0.68042	0.797242	2.22222	2.48547
Gdpd3	47	0.00190691	-0.00189137	28973644	0.499778	0.855064	0.921055	0.222222	0.266244
Uhrf2	47	0.790805	0.135729	3.24039e+07	0.558947	7.67425739650013e-07	2.76879643451468e-06	57.3333	38.2352
Plekhg2	47	0.0283901	-0.0400504	2.84818e+07	0.491293	0.0639213	0.108037	2.44444	4.13571
Kcnk4	47	0.0558344	0.0343948	3.00627e+07	0.518564	3.00553096176638e-08	1.30068659660035e-07	5.77778	2.04224
Dgat2	47	0.0368813	0.0213686	29588356	0.510381	8.05426961840266e-05	0.000219211	3.33333	1.25205
Zfp54	47	0.0395181	0.0192242	2.97122e+07	0.512518	1.14725507392281e-05	3.52966395320646e-05	4	1.47327
Sema4b	47	0.0998355	0.00169002	29894183	0.515657	0.00572077	0.0117671	9.55556	6.11353
Ffar4	47	0.00245028	0.000963868	2.9023e+07	0.500629	0.391179	0.524888	0.222222	0.0962516
Sfxn2	47	0.101657	-0.0207674	2.9399e+07	0.507115	0.2721	0.387678	10	8.17207
Eif3k	47	0.103637	-0.00054377	29562812	0.509941	0.10145	0.163898	9.33333	7.09157
Zfp592	47	0.194486	0.0318298	3.08539e+07	0.532211	1.09712948095635e-05	3.38710311950645e-05	18	10.7119
Dmac2	47	0.0907998	0.0410214	30548840	0.526949	8.58781001892316e-10	4.48838587635165e-09	9.11111	3.57062
Ticrr	47	0	-0.0456754	28318950	0.488485	0.00112772	0.00258717	0	2.30305
Zfp51	47	0.0525401	0.0105464	2.9444e+07	0.507892	0.0522941	0.0900514	4.66667	3.05288
Saa4	47	0.299078	0.0743091	31616520	0.545366	7.3700703572168e-08	3.02825387246455e-07	25.1111	14.8018
Hps1	47	0.0429047	-0.00781127	29138463	0.502621	0.553377	0.68711	4.22222	3.63583
Cdc42ep2	47	0.0106963	0.00717528	29161892	0.503025	0.0164765	0.0312949	0.888889	0.284098
Tial1	47	0.929486	0.340458	35865873	0.618665	2.0774973249019e-24	4.09377837132061e-23	63.3333	35.1862
LOC102550291	47	0.069806	-0.0309458	28960371	0.499549	0.938436	0.950807	6.66667	6.53735
B3gnt8	47	0	-0.000278334	28981800	0.499918	0.786522	0.87761	0	0.0163007
Whamm	47	0.117292	0.0418348	3.05731e+07	0.527368	1.93880435606487e-07	7.5811534972647e-07	10.8889	5.20768
Fam111a	47	0.0919073	0.0141279	3.03395e+07	0.523338	4.29630167150048e-07	1.60742247119179e-06	8.88889	3.96184
Zfp646	47	0.0452252	-0.0309197	28737791	0.495709	0.403901	0.537543	4.22222	4.98645
Zfp53	47	0.116502	0.0161904	30017065	0.517776	0.00334205	0.00715954	10.8889	7.05742
Kif7	47	0.0350563	-0.0168454	28889879	0.498333	0.687592	0.803374	2.88889	3.18407
Bckdha	47	0.0845408	-0.00727618	2.96287e+07	0.511076	0.04402	0.0770214	8.22222	5.74172
Prc1	47	0.0299607	-0.0359445	28810145	0.496958	0.464955	0.602099	2.66667	3.21356
LOC120099868	47	0	-0.00204297	28947825	0.499332	0.437977	0.573415	0	0.13351
Tollip	47	0.0383881	0.00204855	29276385	0.505	0.177375	0.268624	3.55556	2.52428
Rps6ka2	47	0.51085	0.198485	33589975	0.579407	1.9203773978051e-17	2.20999528991311e-16	36.4444	19.0019
Pola2	47	0.00885745	-0.0255131	28626112	0.493783	0.0673158	0.113177	0.888889	2.11986
Gtf2h1	47	0.235137	0.0293864	3.08718e+07	0.53252	5.73812453429939e-05	0.000159888	21.1111	13.4186
Ppm1n	47	0.00695984	0.00348159	29104680	0.502038	0.0900082	0.147305	0.666667	0.258482
Entrep2	47	0.869054	0.481873	3.79917e+07	0.655334	1.62041772651865e-54	1.28618764031055e-52	55.3333	22.5268
Taf10	47	0.0306086	0.0187698	29632725	0.511147	4.43002848375778e-07	1.65272268449615e-06	3.11111	0.874027
Trim66	47	0.0404495	0.0313723	29783567	0.513748	9.86222761670648e-11	5.796532813058e-10	3.55556	0.807272
Igf1r	47	0.853009	-0.109859	2.80963e+07	0.484644	0.226246	0.331609	59.5556	48.8687
AABR07004112.1	47	0	-0.000716737	28971900	0.499748	0.633651	0.756959	0	0.0504545
Rbm4b	47	0.222238	0.0239279	30849729	0.532139	3.95281365528012e-05	0.000112769	20	12.4273
Tpp1	47	0.0461024	-0.00171178	2.93453e+07	0.50619	0.119965	0.190122	4.22222	2.92248
Pgpep1l	47	0	-0.00388346	28905525	0.498603	0.261469	0.374604	0	0.27944
Exosc5	47	0.0462876	0.000142777	2.92255e+07	0.504121	0.317054	0.441578	4	3.13827
Abhd2	47	0.188295	-0.0310253	29438767	0.507801	0.347213	0.475243	16.8889	14.2918
Igf2	47	0.00126447	-0.0159082	28822070	0.497163	0.173648	0.263543	0.222222	0.787866
Rccd1	47	0.0473744	0.0102594	2.95086e+07	0.509006	0.0167295	0.0317396	4.44444	2.60267
Prss53	47	0.0140972	-0.00533417	29112919	0.50218	0.41951	0.553976	1.77778	1.32424
Abhd17c	47	0.0989641	-0.00279862	2.95323e+07	0.509414	0.118272	0.187632	9.11111	6.98445
Tmem91	47	1.01833	0.790151	43830720	0.756053	3.46568819434638e-197	1.47170449172919e-193	65.5556	15.1596
Fam169b	47	0	-0.0109421	28838250	0.497442	0.128244	0.201877	0	0.511531
Lcmt1	47	0.246084	0.0865806	3.18842e+07	0.549982	2.21027853519842e-11	1.39932132683117e-10	22	11.1823
LOC102548067	47	0	-0.000341066	28978650	0.499864	0.726584	0.833114	0	0.0271678
LOC100911413	47	0	-0.000382991	28976625	0.499829	0.694998	0.808855	0	0.0341538
Stx1b	47	0.29082	0.137445	32955465	0.568462	3.70674413355135e-20	5.37683653736151e-19	25.5556	11.0845
Sertad1	47	0.000903112	-0.00116691	29012834	0.500454	0.595861	0.723874	0.222222	0.131182
Atg2a	47	0.119003	0.047594	3.07091e+07	0.529714	1.47969470779914e-08	6.63869368903228e-08	11.3333	5.18129
Unc45a	47	0.135499	0.0631105	31153078	0.537372	2.66904600745056e-12	1.87263178366605e-11	13.1111	5.38155
Cd22	47	0	-0.000868267	28974150	0.499787	0.661108	0.781515	0	0.0426923
Alpk3	47	0.0105025	0.00454461	29145247	0.502738	0.0469808	0.0817304	0.888889	0.339986
LOC102553760	47	0.0815774	0.0353887	3.02594e+07	0.521956	2.03910254201732e-07	7.95502888808136e-07	7.77778	3.29584
Gldc	47	0.0202746	-0.128953	27425078	0.473066	8.40064962211283e-06	2.62980896574288e-05	1.77778	7.05975
Aldh1a3	47	0	-0.00353254	28915875	0.498781	0.294388	0.414357	0	0.243734
AABR07071891.3	47	0.0721881	0.0222924	30066053	0.518621	1.77722975998793e-05	5.33263110813549e-05	7.33333	3.48524
Srcap	47	0.486131	0.0328234	3.12039e+07	0.538248	0.000349793	0.000868398	39.3333	27.2633
Zkscan2	47	0.228667	0.110526	3.22122e+07	0.555641	2.62058180903515e-17	2.98345861985731e-16	20	8.40804
Hipk4	47	0.0333648	0.020942	29680249	0.511966	1.44973325216714e-07	5.75488876403623e-07	3.33333	0.929139
Rcn3	47	0.00450846	-0.00199111	2.89408e+07	0.499211	0.586936	0.716503	0.222222	0.380349
Cemip	47	0.089306	0.0101456	29783727	0.513751	0.00698962	0.0141677	7.77778	4.88787
Hddc3	47	0.0242191	0.00971799	29405946	0.507235	0.0019863	0.00440231	2.44444	0.986579
Rexo5	47	0.125988	0.00420094	29932715	0.516321	0.00960954	0.0190486	11.3333	7.69081
Tmem181	47	0.557169	0.302828	36312726	0.626373	4.42288319251092e-43	2.2974646455043e-41	45.1111	18.1667
Gramd1a	47	0.386514	0.100275	32275430	0.556732	1.96589771370002e-09	9.87074743272494e-09	33.1111	19.5895
Ppp6r3	47	0.551817	0.0662378	3.19228e+07	0.550649	3.81542836779426e-06	1.25404152970885e-05	45.1111	29.231
Slc22a12	47	0.00425796	0.00279126	29087382	0.50174	0.0182125	0.0342816	0.444444	0.0962516
Clip3	47	0.185386	0.0637278	31323476	0.540311	1.66530671825104e-09	8.42875444464012e-09	17.3333	8.73949
Pld3	47	0.377213	0.178251	3.4157e+07	0.589187	6.69720398745412e-27	1.52901487810344e-25	33.5556	14.26
Rhoq-ps1	47	0.00732922	-0.00136189	29025881	0.500679	0.692084	0.806513	0.666667	0.529384
Fcgrt	47	0	-0.0249604	28623375	0.493736	0.0168818	0.0319896	0	1.25282
Vkorc1	47	0.103266	0.0233759	2.99079e+07	0.515894	0.00336061	0.00719476	8.88889	5.56164
Chrm1	47	0.00659891	-0.0162753	28573142	0.492869	0.0256925	0.0470324	0.444444	1.87225
Alkbh6	47	0.02149	0.00978805	2.93066e+07	0.505521	0.0130736	0.0252753	2	0.89188
Lipm	47	0.00260186	0.00077201	29003504	0.500293	0.759185	0.857928	0.222222	0.163783
Rnf169	47	0.275737	-0.0384419	29453670	0.508058	0.39456	0.52834	23.1111	19.6788
Rbp4	47	0.00557106	0.00207977	29049144	0.50108	0.338503	0.465874	0.444444	0.228209
Lrrc28	47	0.258104	0.035344	3.095e+07	0.533869	5.75907229176812e-05	0.000160367	22.8889	14.7707
Lgals12	47	0	-9.27e-05	28984950	0.499973	0.875779	0.929284	0	0.00543356
Ms4a4a	47	0	-0.00399912	28941750	0.499228	0.404078	0.537694	0	0.154468
Ubxn1	47	0.0947633	0.0379791	3.04575e+07	0.525373	6.6087030285537e-08	2.73194036609913e-07	9.33333	4.10777
Syne4	47	0.0153624	0.0125995	2.93764e+07	0.506725	7.30725807689337e-10	3.8487158354763e-09	1.55556	0.20958
Drap1	47	0.139617	0.075164	31220848	0.538541	9.47744498961118e-14	7.62956780064149e-13	12.8889	5.02682
Dynlt1	47	0.156191	0.0698837	3.10795e+07	0.536102	4.00271915520402e-10	2.17917267853511e-09	13.7778	6.3495
Insyn2a	47	0.185181	0.0644938	31236342	0.538808	8.83541193739511e-10	4.60786942488773e-09	16	7.75214
Apba2	47	0.741937	0.0812091	3.15192e+07	0.543687	0.000246687	0.000627026	56	38.1684
Snx32	47	0.424878	0.21148	34305407	0.591747	9.36765314141424e-27	2.1215860834675e-25	34.6667	15.3591
Actr1a	47	0.319205	0.0571025	31524150	0.543772	1.32088142061152e-06	4.63181086096351e-06	28.2222	17.5745
Ethe1	47	0.0323394	0.0155645	29674389	0.511865	1.74199985458868e-05	5.23141470798979e-05	3.77778	1.37935
Rbm14	47	0.15132	0.0224406	30333103	0.523228	0.000488479	0.00118771	13.7778	8.67507
Tiam2	47	0.105009	-0.483486	2.25058e+07	0.388212	1.29594425584363e-24	2.58671082605875e-23	8	29.0113
Pwwp2b	47	0.00756524	0.000572249	2.90228e+07	0.500625	0.718323	0.827721	0.666667	0.541027
Tnfrsf22	47	0.00364973	0.000562249	29051968	0.501129	0.306328	0.428819	0.444444	0.218119
Uqcc3	47	0.00806743	-0.0103567	2.88254e+07	0.497221	0.28337	0.401378	0.666667	1.22022
Rps11	47	0.052033	0.00261557	29808294	0.514175	0.000746187	0.0017616	6.22222	3.26557
Ntrk3	47	1.28659	0.242899	3.23512e+07	0.558039	4.35644421586225e-06	1.41977285975894e-05	71.5556	47.8712
Capn12	47	0.030134	0.0159506	29605732	0.510681	2.98190520110605e-05	8.65231324666678e-05	3.33333	1.18063
Picalm	47	0.817901	0.0963513	3.17085e+07	0.546952	0.000112653	0.000300679	58.8889	41.0249
Doc2a	47	0.0547781	0.0286117	29845860	0.514823	3.61783012035137e-05	0.00010391	5.33333	2.35506
Lrfn3	47	0.0183026	0.00792855	2.93339e+07	0.505993	0.00434427	0.00913604	2	0.794076
LOC103691238	47	0	-0.00437029	28905975	0.498611	0.262802	0.37626	0	0.277888
Zfpl1	47	0.00733428	-0.0112208	28914527	0.498758	0.648257	0.770074	1.11111	1.3483
Pycard	47	0.0393275	0.0225108	29735153	0.512913	4.36498832171939e-07	1.63096550005996e-06	3.77778	1.17675
Bles03	47	0.0134795	0.00209596	29134545	0.502553	0.23048	0.336826	1.33333	0.818139
Mef2a	47	1.02427	0.168434	32312230	0.557366	4.74814726468632e-06	1.54151432412007e-05	68.6667	46.3032
Syt8	47	0	-0.000163735	28982475	0.49993	0.802021	0.887385	0	0.013972
Dcun1d3	47	0.160719	0.0561092	30955451	0.533963	3.38155888646907e-08	1.45195043593437e-07	14.4444	7.28563
Ctf1	47	0.00869662	0.00247834	2.9048e+07	0.50106	0.505155	0.640569	0.666667	0.454867
Rfx3	47	1.09865	-0.084462	2.79421e+07	0.481984	0.16624	0.253792	67.3333	55.3695
Kctd21	47	0.0649398	0.0252186	2.9945e+07	0.516534	2.6797083539081e-05	7.82760552011745e-05	6.22222	2.85029
Tfb1m	47	0.0487119	-0.0231567	2.9101e+07	0.501975	0.688931	0.803997	5.11111	4.57195
Alg8	47	0.118676	0.0342219	3.05256e+07	0.526548	2.04433082136264e-06	6.97645449703304e-06	11.5556	5.93345
Actn4	47	0.458341	0.0983466	32521638	0.560979	1.4362475490385e-09	7.31297987648919e-09	38.8889	23.1113
Cdca5	47	0	-0.00483496	28907325	0.498634	0.26685	0.381163	0	0.27323
Rpl13a	47	0.0126109	-0.0208193	28959194	0.499529	0.874737	0.929284	1.55556	1.63084
Chsy1	47	0.136101	-0.0357015	29444264	0.507896	0.277625	0.394293	12.8889	10.5559
Rbm4	47	0.031559	-0.000276144	2.9119e+07	0.502285	0.50884	0.644291	2.66667	2.19283
Arrdc4	47	0.0571354	0.00373289	29644717	0.511353	0.012215	0.023726	6.22222	3.81824
Armc5	47	0.0355224	0.000958012	29293475	0.505295	0.147807	0.228864	3.55556	2.45674
Ndufc2	47	0.317113	0.131253	3.29338e+07	0.568088	9.1918861249938e-18	1.08200538959906e-16	27.5556	12.8209
Saxo2	47	0.0083932	-0.00692979	28987009	0.500008	0.996985	0.998418	0.888889	0.881789
Ino80e	47	0.0977792	-0.00587875	29504907	0.508942	0.14021	0.218397	9.11111	7.07449
Thrsp	47	0	-0.0010836	28968750	0.499693	0.59927	0.726722	0	0.0613216
Otoa	47	0.0125263	0.00898089	2.92899e+07	0.505233	3.68040646321676e-05	0.000105547	1.33333	0.28565
AABR07007032.1	47	1.10594	0.498646	37622685	0.648969	2.49622186740903e-38	1.03416645462951e-36	67.3333	33.8899
Zbtb3	47	0.0342063	0.0137171	2.95413e+07	0.50957	0.00057137	0.00137683	3.33333	1.3972
Kctd14	47	0.00671628	0.000133604	29127232	0.502427	0.104363	0.168141	0.888889	0.400531
Lysmd4	47	0.183436	0.0938194	31973097	0.551517	2.38619766091159e-18	2.94777843405413e-17	17.3333	6.6336
Slc25a28	47	0.248025	0.0796178	3.16518e+07	0.545975	1.70013695803545e-09	8.59224229966977e-09	21.7778	11.7458
Lipa	47	0.0584087	-0.00259329	2.94438e+07	0.507888	0.0837401	0.13818	5.55556	3.87413
Ctf2	47	0	-0.00158591	28950300	0.499375	0.453032	0.589355	0	0.124972
Gabrg3	47	2.07956	0.921348	3.97327e+07	0.685366	1.00114499092503e-49	6.94099951667451e-48	82.4444	45.7226
Ifit2	47	0.0195638	0.014296	29388372	0.506932	2.88719748222652e-06	9.65012523280199e-06	1.77778	0.39044
Polr2g	47	0.0528351	0.0225333	2.96988e+07	0.512287	0.00038019	0.00093824	4.66667	2.18351
Esr1	47	0.0494544	-0.00478471	29026603	0.500691	0.878703	0.932038	4	3.82445
Ctr9	47	0.530213	0.155605	3.32149e+07	0.572937	9.33036563966785e-13	6.84898836453751e-12	41.5556	23.9682
Rtn2	47	0.105462	0.0339303	30466449	0.525528	1.53303938529738e-06	5.32193071707773e-06	10.6667	5.32023
LOC103691165	47	0.0362469	-0.0277974	2.89754e+07	0.499808	0.963622	0.970248	3.33333	3.2873
Crebzf	47	0.231988	0.0221494	3.07032e+07	0.529612	0.000328309	0.000818316	21.3333	14.0558
Cfap46	47	0.00699364	-0.0340426	2.86765e+07	0.494652	0.0817212	0.135202	0.666667	1.72632
Tmem126a	47	0.0451281	0.0192468	29833738	0.514614	1.78201322018327e-06	6.12614380854745e-06	4.66667	1.6976
Fanci	47	0.0177856	-0.0560386	28314037	0.4884	0.0125753	0.0243895	1.77778	4.04412
Kif20b	47	0.0214433	-0.0648416	28393050	0.489763	0.0304216	0.0549199	2.22222	4.1916
Aldh16a1	47	0.0742889	0.0201651	3.00517e+07	0.518373	2.5202043784733e-05	7.38836582201372e-05	7.33333	3.52172
Slc3a2	47	0.251381	0.0695583	3.19927e+07	0.551855	5.8131986455208e-12	3.92460223341877e-11	22.8889	11.3949
C1h11orf98	47	0.00791015	0.00135541	29118870	0.502283	0.140258	0.218451	0.888889	0.430027
Ccdc81	47	0.0210584	0.00668077	2.9209e+07	0.503838	0.103431	0.166766	1.77778	1.00366
Ints5	47	0.0100626	0.00542048	29149030	0.502803	0.0383091	0.0678467	0.888889	0.327566
Vwce	47	0.0169583	0.00851022	2.92542e+07	0.504618	0.0135914	0.0261632	1.55556	0.62874
Polg	47	0.0252442	-0.0191825	2.8879e+07	0.498146	0.644808	0.766996	2.66667	2.99234
Mrpl23	47	0.0334576	0.00775082	2.94039e+07	0.5072	0.0244321	0.0448992	3.33333	1.86604
Lyrm1	47	0.159477	0.0546839	3.10742e+07	0.536011	1.10816691505202e-08	5.07640863513312e-08	15.3333	7.67762
Pex11a	47	0.0173287	-0.00319505	29055295	0.501186	0.658555	0.779093	1.55556	1.30871
Phkg2	47	0.2529	0.115587	3.26859e+07	0.563812	1.0337098944526e-19	1.44159246856912e-18	23.3333	9.72529
Scnn1b	47	0.00736242	0.00297856	2.90927e+07	0.501832	0.156709	0.240936	0.666667	0.299622
Kcnc1	47	0.435021	0.245733	3.49993e+07	0.603717	2.73093694703941e-37	1.06638379269911e-35	35.1111	13.5466
Adgra1	47	0.303505	0.148568	33259043	0.573698	2.23155197362307e-25	4.67964713876067e-24	25.5556	9.89218
P4ha3	47	0.0293166	-0.00383805	29013381	0.500463	0.901129	0.941429	2.66667	2.55843
Cc2d2b	47	0.136938	0.0107507	29806223	0.514139	0.0353355	0.0629876	12	8.84739
Rasgrp4	47	0.00359226	-0.00387581	2.89146e+07	0.49876	0.442287	0.577721	0.222222	0.470391
Pgghg	47	0.00265096	-0.00809474	2.88842e+07	0.498234	0.321937	0.447168	0.222222	0.574405
Pih1d1	47	0.0495698	0.0123232	2.95385e+07	0.509522	0.0131773	0.0254612	4.66667	2.7129
AABR07006691.1	47	0.0222645	0.0175288	2.94464e+07	0.507932	2.0032275561911e-07	7.82405685662497e-07	2	0.413727
Dnah3	47	0.010594	-0.0164074	28980795	0.499901	0.968274	0.974413	1.11111	1.12009
Ganab	47	0.0633327	0.0120126	29621881	0.51096	0.0117643	0.0229003	5.77778	3.5093
Ctsc	47	0.00369416	-0.00946147	28917041	0.498801	0.537	0.671843	0.444444	0.681524
Nup62	47	0.0016165	-0.00249076	2.89675e+07	0.499673	0.795422	0.883928	0.222222	0.287202
Ifit3	47	0	-0.000611971	28973475	0.499775	0.652576	0.773906	0	0.0450209
Mex3b	47	0.0300947	-0.00596433	2.90455e+07	0.501018	0.788757	0.879782	2.88889	2.65779
Il4i1	47	0	-0.00241471	28941075	0.499216	0.400552	0.534291	0	0.156797
Aldh18a1	47	0.162058	0.0499626	30953642	0.533932	2.07849453742101e-07	8.09569094534126e-07	15.5556	8.31102
Stard5	47	0.011836	-0.000216922	29196983	0.50363	0.0888003	0.145496	1.55556	0.820467
Scnn1g	47	0.00171938	0.000193264	29018704	0.500555	0.480959	0.617452	0.222222	0.111
Ttll2	47	0	-0.0013501	28964025	0.499612	0.554367	0.688037	0	0.0776223
Plk1	47	0.0157039	0.0032493	29166488	0.503104	0.117211	0.186105	1.33333	0.707139
Sipa1	47	0	-0.0219561	28657350	0.494322	0.0230004	0.0424888	0	1.13561
Cfap119	47	0.00610403	-0.00607278	28937294	0.499151	0.692201	0.806594	0.666667	0.832887
Slc17a7	47	0.00537193	-0.116908	2.65475e+07	0.457928	3.52097850378624e-10	1.93551264936288e-09	0.444444	8.85049
Unc93a	47	0	-0.00614062	28895850	0.498436	0.234716	0.341753	0	0.312818
Sgf29	47	0.0963882	0.0078785	2.98631e+07	0.51512	0.00836017	0.016746	9.55556	6.2711
Il16	47	0.00459666	-0.0205097	28665669	0.494465	0.0572271	0.0978025	0.444444	1.54701
Ifit1bl	47	0.179928	0.0944059	31730529	0.547332	1.78393859010798e-15	1.7207257746493e-14	16.4444	6.76789
Atf5	47	0.00481377	-0.00345569	28972574	0.499759	0.884098	0.932474	0.444444	0.491349
Wdr11	47	0.235528	0.061074	3.12736e+07	0.539451	2.24693056712914e-07	8.70583088806012e-07	20.4444	11.707
Aldh1a1	47	0.0187098	0.00889054	2.91625e+07	0.503035	0.130899	0.205457	1.33333	0.727321
Ipcef1	47	0.0518666	-0.0414399	2.85231e+07	0.492006	0.165227	0.252478	4.88889	6.35105
Dctpp1	47	0	-0.0104848	28792800	0.496658	0.0818613	0.135408	0	0.668328
Hpse2	47	0.0817824	-0.0193258	29128803	0.502454	0.656718	0.777678	6.44444	5.79683
Ifitm3	47	0	-0.00214028	28941975	0.499232	0.405263	0.538934	0	0.153692
Map4k1	47	0.00857633	0.00170914	29105196	0.502047	0.209154	0.310089	0.888889	0.477377
Ifitm2	47	0	-0.00483602	28904850	0.498591	0.259485	0.37215	0	0.281769
Cnksr3	47	0.00431905	-0.0490562	28274911	0.487725	0.00188805	0.004201	0.444444	2.88988
Ifit1	47	0.0235365	0.0102597	2.94529e+07	0.508044	0.000832917	0.00195036	2.66667	1.0448
Sult1a1	47	0.00419052	0.00250684	29084213	0.501685	0.0300198	0.054258	0.444444	0.107119
Hapln3	47	0.00145705	-0.00705576	2.89089e+07	0.498661	0.415788	0.549874	0.222222	0.48902
Tbc1d17	47	0.0685479	0.0375427	3.02497e+07	0.52179	5.83242736355767e-10	3.10855384993381e-09	6.66667	2.25493
Mrpl48	47	0.240488	0.0060937	30300669	0.522668	0.00720035	0.0145601	20.6667	14.8406
Lto1	47	0.0552322	0.01529	2.9787e+07	0.513808	0.000539109	0.00130316	5.77778	2.93179
Rnf40	47	0.0690513	0.017168	2.9861e+07	0.515084	0.000561343	0.00135325	6.66667	3.54346
Cdk2ap2	47	0.0100979	0.00449893	29190306	0.503515	0.0195824	0.0366409	1.11111	0.405964
Akt1s1	47	0.0149557	-0.00376135	2.90468e+07	0.501039	0.701788	0.81458	1.55556	1.33821
Ppme1	47	0.312688	0.0607942	3.1359e+07	0.540924	4.53806337251997e-06	1.47613068643478e-05	26.6667	16.9892
Aplp1	47	0.403063	0.171802	3.36782e+07	0.580928	1.00751310596368e-19	1.40736986989301e-18	34.6667	16.865
Papss2	47	0.00664657	-0.027234	2.8646e+07	0.494127	0.0482136	0.083601	0.444444	1.61532
Ap3s2	47	0.199184	0.0251853	3.06804e+07	0.529218	0.000122435	0.000325002	18.4444	11.6682
Prune2	47	0.459043	0.251466	3.5364e+07	0.610007	4.40782567704158e-42	2.17018338986169e-40	36.8889	13.403
Echs1	47	0.00630387	-0.00977207	28804786	0.496865	0.196696	0.294083	0.444444	1.07119
Synj2	47	0.0490719	0.0195458	29612051	0.51079	0.00218345	0.00480851	4.44444	2.26812
Cog7	47	0.190555	0.0243806	3.06638e+07	0.528933	0.000100833	0.000270791	17.7778	11.0977
Rab6a	47	0.560922	0.148736	33054307	0.570167	2.81360894561628e-11	1.76159091596897e-10	43.5556	26.137
Ptprcap	47	0.00200119	0.000707234	29027277	0.500703	0.298284	0.418869	0.222222	0.0815034
Hmx2	47	0.0147105	0.0136879	2.92866e+07	0.505175	7.95339695231261e-15	7.20514136703904e-14	1.11111	0.0760698
Catsperg	47	0.227489	0.145263	32787750	0.565569	2.58326175378341e-28	6.46233934458984e-27	20	6.73606
R3hcc1l	47	0.163955	0.00446217	30185575	0.520683	0.00365561	0.00778026	14.8889	10.0451
Mogat2	47	0	-0.00850677	28794825	0.496693	0.0834859	0.137799	0	0.661342
Hirip3	47	0.0828574	0.0203658	2.99748e+07	0.517047	0.000334868	0.000833174	7.77778	4.21567
Paox	47	0.0211442	0.010447	2.92903e+07	0.50524	0.00913863	0.0181852	1.77778	0.726544
Abraxas2	47	0.107398	0.0315908	3.0302e+07	0.52269	1.73042807782712e-05	5.19771022634331e-05	10	5.25813
Ccnd1	47	0	-0.0433794	28377900	0.489502	0.00189458	0.00421332	0	2.09968
Serac1	47	0.191552	0.0817306	3.15979e+07	0.545045	1.7559563430867e-12	1.25480330011235e-11	17.3333	7.89651
Arpin	47	0.0370047	0.0182337	2.96931e+07	0.512188	6.47847710777097e-06	2.05969399680584e-05	3.77778	1.3188
C2cd3	47	0.229869	0.0480376	31067974	0.535904	2.38669621553056e-06	8.07739030025943e-06	19.7778	11.6783
Kirrel2	47	0.00742591	0.00222484	2.90685e+07	0.501413	0.333422	0.460185	0.666667	0.383454
Fus	47	1.93858	0.54733	3.67984e+07	0.63475	5.70349466604279e-24	1.08853438648767e-22	91.3333	65.2664
B3gat3	47	0.164907	0.0394621	3.08527e+07	0.532191	1.4714802813615e-06	5.12183689737838e-06	15.7778	8.73794
Rela	47	0.0595591	0.0206364	29840086	0.514723	0.000150686	0.000394628	5.77778	2.77344
Fes	47	0	-0.00364293	28924425	0.498929	0.325653	0.451407	0	0.214237
Gga2	47	0.232052	0.0566051	31195172	0.538098	1.27338375505666e-06	4.47264194859231e-06	21.1111	12.5927
Rps6kb2	47	0.1337	0.0468943	30596561	0.527772	2.52411888801605e-06	8.50856984160361e-06	12.4444	6.6631
Fam98c	47	0.131181	0.0633879	3.10143e+07	0.534978	5.01340031847004e-12	3.41998465098523e-11	12	4.80715
Loxl4	47	0	-0.000281263	28980675	0.499899	0.763137	0.860619	0	0.0201818
Proser3	47	0.0642226	0.00929752	2.96305e+07	0.511108	0.0101623	0.0200228	5.77778	3.46118
Furin	47	0.0505155	0.00507969	29446581	0.507936	0.0577259	0.0985756	4.88889	3.23452
Trpm5	47	0	-0.00128486	28964700	0.499624	0.560374	0.693516	0	0.0752936
Pcnx3	47	0.124665	0.0539942	30837495	0.531928	1.13926137250629e-09	5.86408899193692e-09	11.7778	5.17508
Hspb6	47	0.00877937	0.00174371	2.91724e+07	0.503207	0.0465888	0.0810983	1.11111	0.465734
Blm	47	0.0671263	-0.014316	29103343	0.502015	0.696705	0.810508	5.55556	5.04234
Lin37	47	0.0882741	0.0459454	3.04839e+07	0.525828	1.34251375449425e-10	7.77495350625275e-10	8.22222	2.97138
Plekhb1	47	0.0174767	-0.00142116	2.91714e+07	0.503189	0.201062	0.299687	1.77778	1.1263
Lrrc10b	47	0.121893	0.0469217	3.05986e+07	0.527807	1.1982464196972e-06	4.22357619526387e-06	12	6.24626
Rom1	47	0	-0.00105423	28964925	0.499627	0.562404	0.695117	0	0.0745174
Ppp4c	47	0.112254	0.00865671	30016319	0.517763	0.00322636	0.00692744	10.8889	6.98989
LOC103691235	47	0.0283232	0.000104473	29210191	0.503858	0.253904	0.365405	2.88889	2.09192
Pde8a	47	0.0341782	0.00627184	2.94112e+07	0.507325	0.0141544	0.0271576	3.11111	1.61998
Hif1an	47	0.0660579	0.012927	29706018	0.512411	0.00513502	0.0106669	6.22222	3.65135
Pde6c	47	0	-0.00126542	28963800	0.499608	0.552391	0.686187	0	0.0783985
B3gnt6	47	0	-0.000228291	28981800	0.499918	0.786522	0.87761	0	0.0163007
Ddias	47	0	-0.0138868	28753200	0.495975	0.0560217	0.0959259	0	0.804943
Asah2	47	0.0252638	0.017385	2.96537e+07	0.511508	1.77531207264061e-10	1.01636167394248e-09	2.88889	0.579062
Prcp	47	0.129488	0.0207071	30141709	0.519926	0.00135815	0.00308463	11.7778	7.47192
Ndufb8	47	0.0144289	0.00143737	29292124	0.505271	0.008214	0.0164726	1.77778	0.714901
Acer3	47	0.304888	0.0424639	31467042	0.542787	6.68657942445881e-07	2.43338867524037e-06	26	15.564
Gnaq	47	1.25089	0.130671	3.05012e+07	0.526128	0.0459766	0.0800983	78	57.279
Slf2	47	1.01712	0.39154	3.6621e+07	0.63169	8.90121909032276e-29	2.31895870350034e-27	68.6667	37.1686
LOC102550403	47	0	-0.00443377	28914975	0.498766	0.291325	0.410796	0	0.246839
Prkcb	47	1.28153	0.415654	35761080	0.616857	3.15773006189185e-21	4.98950724012047e-20	76.2222	43.5888
Borcs7	47	0.062347	0.0208508	2.97413e+07	0.513019	0.0010443	0.0024098	5.55556	2.90385
LOC100360574	47	0.00180006	-0.000300397	29004286	0.500306	0.746139	0.848329	0.222222	0.160678
Ms4a6c	47	0	-0.000982252	28971900	0.499748	0.633651	0.756959	0	0.0504545
As3mt	47	0.131261	0.0898845	3.15485e+07	0.544192	3.39953951720397e-29	9.10797764025657e-28	11.7778	2.83477
Smndc1	47	0.109115	-0.00059285	2.97179e+07	0.512615	0.0385371	0.0682292	10	7.15988
Dnmbp	47	0.074338	-0.0345537	29019448	0.500568	0.923553	0.945696	7.11111	6.72287
Calm3	47	0.0778057	0.0398937	3.06481e+07	0.528662	4.63780542360403e-14	3.86223500172918e-13	8.44444	2.64071
Tlcd3b	47	0.0694128	0.0373498	30117730	0.519513	1.35518888094217e-07	5.40611515539776e-07	6.44444	2.5072
Gsto1	47	0.241916	0.0560601	3.11242e+07	0.536874	4.24815065723306e-06	1.38767475122617e-05	21.5556	13.1678
Gsto2	47	0.0391705	0.0127849	2.94177e+07	0.507438	0.0264877	0.0483837	3.55556	2.05233
Plce1	47	0.0477649	-0.177498	2.71064e+07	0.46757	6.6386069459551e-06	2.1089092497474e-05	4.22222	10.3463
Zfp110	47	0.226991	9.78711329009951e-05	3.03814e+07	0.524061	0.00379232	0.00804501	20.6667	14.3306
Gng8	47	0	-0.00288043	28942425	0.499239	0.407649	0.541513	0	0.15214
Pnma8a	47	0.0700745	0.041178	30272770	0.522187	1.03242265157293e-09	5.33031342237621e-09	6.88889	2.4125
Lcor	47	0.98372	0.236426	3.36198e+07	0.579922	7.5053900747846e-11	4.4606912459864e-10	66	42.53
Rdh13	47	0.0887082	0.0377978	30363123	0.523745	3.27148268328177e-07	1.24344159450043e-06	8.88889	4.02161
Zfp551	47	0.0539141	0.0361523	30148460	0.520043	5.39417609690938e-12	3.66208933581546e-11	5.55556	1.52528
Syt7	47	0.369241	0.19682	3.41172e+07	0.588501	5.64335695003474e-28	1.37727099358175e-26	31.7778	13.3371
Bicra	47	0.300423	-0.0322225	29886277	0.51552	0.105016	0.169113	25.7778	20.2571
Slit1	47	0.443052	0.214257	34556282	0.596075	4.00064863734272e-29	1.06679776693726e-27	36	15.3909
Ehd1	47	0.0516941	0.00859045	2.95359e+07	0.509476	0.021674	0.0402223	5.11111	3.14681
LOC100364427	47	0	-0.00120266	28969200	0.499701	0.603934	0.731229	0	0.0597692
Ttc9c	47	0.040917	-0.014571	2.90244e+07	0.500653	0.881834	0.932474	3.77778	3.58304
Slc8a2	47	0.225471	0.0600969	31355129	0.540857	9.31728359633122e-08	3.77626769666624e-07	20.8889	11.8195
Slc16a12	47	0.0146366	-0.0364519	28719003	0.495385	0.205765	0.305704	1.55556	2.44821
Tmem160	47	0.00615138	0.000354373	29051488	0.501121	0.474573	0.611616	0.666667	0.441671
Mosmo	47	0.397694	0.0743828	3.20283e+07	0.552468	5.48343192421824e-08	2.2896158963808e-07	34	20.6638
Npas1	47	0.053617	-0.00263088	2.91542e+07	0.502892	0.483097	0.619312	3.77778	3.14681
Map3k11	47	0.0037585	-0.00443154	28950508	0.499379	0.726019	0.833114	0.444444	0.567419
Ppp5c	47	0.0940281	0.0196529	3.01571e+07	0.520191	0.000135406	0.000357253	9.55556	5.28142
Ccdc28a	47	0.071862	0.0184703	2.98211e+07	0.514396	0.00169511	0.00379557	6.88889	3.91449
Vwa3a	47	0.103535	0.00129288	29637891	0.511236	0.0597684	0.101757	9.33333	6.8393
Meis3	47	0.203022	0.0921918	31706152	0.546912	6.17961582429883e-13	4.61190485024341e-12	18	8.25668
Rusf1	47	0.095395	0.0238282	2.9897e+07	0.515704	0.00272567	0.00591596	8.44444	5.17818
Hbs1l	47	0.581315	0.236606	3.51517e+07	0.606345	1.86592125633277e-26	4.17033400790374e-25	46.8889	22.564
Ahsp	47	0	-0.00136197	28957500	0.499499	0.501847	0.63749	0	0.100133
Sorcs3	47	1.19419	0.679036	3.84947e+07	0.66401	3.36449213996351e-57	3.14006942249562e-55	57.3333	24.3905
Ascl2	47	0.0170694	0.0110571	2.93638e+07	0.506508	6.35784795820922e-05	0.000175601	1.77778	0.47272
Sympk	47	0.119702	0.0431002	30747834	0.530382	2.67096271880728e-08	1.16420253378651e-07	12	5.64547
Emx2	47	0.0305469	0.00794482	29403546	0.507193	0.00536864	0.0111006	2.66667	1.20703
Sdr42e2	47	0.0070163	-0.000944138	29016656	0.50052	0.76833	0.864409	0.666667	0.561209
Tmc5	47	0.0198771	0.00163632	29245182	0.504462	0.0697433	0.116934	2	1.09447
Glis3	47	0.0476882	-0.211587	2.67951e+07	0.462199	3.98765351709854e-07	1.49755212561211e-06	4	11.2001
Ccdc8	47	0.00290029	-0.00489052	28926365	0.498962	0.501065	0.63701	0.222222	0.429251
Arl3	47	0.25139	0.00349598	30183881	0.520654	0.0184029	0.0346016	21.7778	16.2533
Six5	47	0	-0.00302581	28938825	0.499177	0.389113	0.522571	0	0.164559
Ms4a6bl	47	0	-0.00454557	28927575	0.498983	0.338264	0.46562	0	0.20337
Eef1g	47	0.297442	0.135749	33000432	0.569237	6.62385061232438e-20	9.41529092058091e-19	26.2222	11.5502
Meiosin	47	0.00170222	-0.00128348	2.89824e+07	0.499929	0.95071	0.961067	0.222222	0.235972
Fxyd5	47	0.00722215	-0.00404315	28954599	0.499449	0.790276	0.880904	0.666667	0.775447
Tspan32	47	0.00786665	-0.00120727	29056529	0.501208	0.522963	0.65815	0.888889	0.644265
Slc25a45	47	0.00258024	0.00171681	29034502	0.500828	0.142815	0.222047	0.222222	0.0566643
Napa	47	0.10419	0.0231807	3.01229e+07	0.519602	0.000328274	0.000818316	9.77778	5.64159
Klf9	47	0.0272494	-0.0359178	2.85066e+07	0.491722	0.0681513	0.114457	2.22222	3.84541
Wtip	47	0.147433	0.0278683	3.0316e+07	0.522933	0.000466048	0.00113626	13.3333	8.36923
Fas	47	0.00480542	-0.00198854	28928258	0.498995	0.511964	0.647535	0.222222	0.423818
Samd3	47	0	-0.00312879	28928925	0.499006	0.343868	0.471728	0	0.198713
Dhcr7	47	0.110165	0.0211996	30021333	0.51785	0.0024389	0.00532962	10.4444	6.64136
Usf2	47	0.114148	0.029555	30454758	0.525326	4.22912171433205e-06	1.38225632941397e-05	11.1111	5.74482
Hif3a	47	0.0129761	-0.00925539	2.89532e+07	0.499426	0.838081	0.910266	1.33333	1.43679
Il22ra2	47	0.014422	0.00901276	29426551	0.50759	3.39059962166232e-06	1.12376049119134e-05	2	0.475825
Themis	47	0.00443485	0.00130362	29044809	0.501005	0.387783	0.521073	0.444444	0.242958
Rnls	47	0.445764	0.136016	32795268	0.565699	2.653934699864e-12	1.86356902901571e-11	34.6667	19.2596
Arhgap18	47	0.800913	0.42792	3.76868e+07	0.650075	8.04494516161868e-53	6.18332300974004e-51	54.2222	21.4781
Uba2	47	0.249808	0.0763336	31639289	0.545759	2.02715240568326e-09	1.01632853491546e-08	21.7778	11.7466
Tssc4	47	0.162273	0.0305075	3.07667e+07	0.530708	1.61485198190122e-06	5.57744525509843e-06	14.6667	7.94697
Aldh8a1	47	0	-0.000333044	28979100	0.499872	0.734209	0.839647	0	0.0256154
Sae1	47	0.566504	0.129293	32800245	0.565784	7.07265062045625e-10	3.73673541023546e-09	44.2222	27.0552
Atad1	47	0.381208	0.116756	3.26318e+07	0.562879	3.30792172533689e-12	2.30280157485952e-11	31.7778	17.4611
Tacc2	47	0.811583	0.288684	3.55259e+07	0.612801	1.3465061082971e-23	2.50786762670335e-22	59.5556	31.7203
Zc3h4	47	0.111659	-0.00803442	29560523	0.509901	0.116433	0.185197	10	7.70634
Lsr	47	0.0278284	0.00192297	2.924e+07	0.504372	0.161161	0.246975	2.66667	1.77445
Tmem216	47	0.0293528	0.0109208	29372463	0.506657	0.0138111	0.0265469	2.66667	1.32424
Phactr2	47	0.326568	0.16736	3.34962e+07	0.577789	2.86406785269295e-30	8.13529373676295e-29	25.5556	9.05076
Slc1a5	47	0.0103921	0.00362309	2.90591e+07	0.501253	0.410285	0.544163	0.666667	0.416055
Ppp1r13l	47	0.0350325	0.0150917	2.95637e+07	0.509956	0.000230356	0.000587775	3.33333	1.32113
Fkrp	47	0.0350663	0.00878637	2.94547e+07	0.508076	0.0126186	0.0244651	3.55556	1.91106
Map7	47	0.297002	0.143677	3.3052e+07	0.570127	2.02551014474171e-22	3.49292541305408e-21	25.1111	10.2756
Strn4	47	0.260132	0.0717836	31752681	0.547715	2.1845578340112e-09	1.0888174697334e-08	23.7778	12.9932
Nudt8	47	0.00201909	-0.00149826	2.89752e+07	0.499805	0.871464	0.929007	0.222222	0.260811
Wdr62	47	0.00373222	-0.027279	28614103	0.493576	0.0362856	0.0645323	0.444444	1.72244
Ptprk	47	0.554399	-0.0380534	29656252	0.511552	0.288236	0.407218	35.1111	28.6263
Eif3a	47	0.422157	0.00322387	3.05166e+07	0.526392	0.0118846	0.0231214	34.6667	25.8203
Gda	47	0.0774118	-0.0243187	28657294	0.494321	0.355182	0.484549	6.22222	7.28873
Ighmbp2	47	0.103438	0.0473642	3.06006e+07	0.527842	2.76105271256957e-09	1.35979244348236e-08	9.77778	4.07983
Nfkbid	47	0.0124443	0.00324852	2.91648e+07	0.503076	0.122405	0.19361	1.33333	0.714125
C5ar2	47	0	-0.00649169	28898100	0.498475	0.240629	0.348897	0	0.305056
Ccdc88b	47	0	-0.00229627	28942200	0.499235	0.406454	0.540178	0	0.152916
L3mbtl3	47	0.342562	0.013637	30499024	0.52609	0.00545247	0.0112603	26.4444	19.2666
Rbm42	47	0.0505252	0.00261258	2.94638e+07	0.508233	0.0541331	0.0929451	5.11111	3.38588
Mypop	47	0.0667911	0.0349425	30079830	0.518859	2.09994376363801e-07	8.17548585128471e-07	6.22222	2.41328
Hnrnpul2	47	0.160416	0.0405422	3.06895e+07	0.529375	5.65881200777917e-06	1.81771143653814e-05	14.4444	8.13947
Glyatl2	47	0	-0.00159777	28957500	0.499499	0.501847	0.63749	0	0.100133
Slc35d3	47	0.00231792	-0.0123543	2.88152e+07	0.497044	0.162512	0.24871	0.222222	0.811929
Cpt1a	47	0.0143992	-0.0525881	2.8444e+07	0.490642	0.0282426	0.0513025	1.55556	3.38278
Sf1	47	0.349909	0.049124	31473766	0.542903	4.43492672730438e-06	1.44451899117914e-05	30	19.0438
Tmem151a	47	0.0419174	0.0279876	29845766	0.514821	1.81096924141551e-08	8.04843629897535e-08	4.22222	1.24894
Dmkn	47	0.00352669	0.00231011	29088040	0.501751	0.0161523	0.0307134	0.444444	0.093923
Cyb561a3	47	0.0131581	-0.00070747	2.91732e+07	0.50322	0.149662	0.231463	1.55556	0.901971
Med23	47	0.43721	0.105995	32648438	0.563166	1.58426439019096e-10	9.11596034274512e-10	37.7778	21.9019
Patl1	47	0.255786	0.0925063	32168630	0.554889	1.94395509690131e-13	1.51746421304989e-12	23.1111	11.1636
Fbl	47	0.0750978	0.015408	2.96522e+07	0.511483	0.0165194	0.0313622	6.66667	4.28941
Tyrobp	47	0	-0.00383887	28935000	0.499111	0.370707	0.502019	0	0.177755
Tkfc	47	0.00673698	0.00249399	2.90945e+07	0.501862	0.145661	0.225913	0.666667	0.293412
Fhip2a	47	0.424893	0.095468	3.25072e+07	0.56073	5.61304936447003e-10	2.99821561336126e-09	36.8889	21.4393
Akap7	47	0.299598	-0.0269898	29797021	0.513981	0.146037	0.226414	25.5556	20.4923
Upk1a	47	0	-0.00119542	28966725	0.499658	0.579172	0.709185	0	0.0683076
Enpp3	47	0.0101404	-0.00722703	28894800	0.498418	0.496539	0.633246	0.666667	0.981922
Prdx5	47	0.0190764	0.00638943	29365775	0.506542	0.00350673	0.00748684	2.22222	0.904299
Clasrp	47	0.622658	0.338997	3.71513e+07	0.640837	4.38813066661231e-50	3.09281275946376e-48	50	19.5833
Ccn2	47	0.00398261	-0.00654644	28848407	0.497618	0.225432	0.330645	0.222222	0.699377
Tle4	47	0.715959	0.147709	3.26678e+07	0.5635	3.83253490413137e-09	1.85415659019013e-08	45.5556	27.8369
Cacul1	47	0.335801	0.0181734	30902581	0.533051	0.000565762	0.0013637	29.5556	20.3114
Relb	47	0.0259187	0.00269093	2.91749e+07	0.503249	0.267599	0.382098	2.22222	1.56254
Opa3	47	0.0095896	0.0015839	29141117	0.502667	0.135432	0.211731	1.11111	0.573629
Mrpl21	47	0.154338	0.0699704	31210653	0.538365	1.09109540460846e-11	7.14194471779551e-11	14	6.05454
Yif1b	47	0.0265681	0.00629601	2.93146e+07	0.505659	0.0505126	0.0872135	2.66667	1.5214
Vasp	47	0.0823543	0.0464017	30414415	0.52463	5.37019501073381e-11	3.24735252589265e-10	7.55556	2.57784
Frat2	47	0.00461981	0.00174975	29125694	0.502401	0.0186679	0.035069	0.666667	0.185517
Lama2	47	0.0317349	-0.0671341	28545850	0.492399	0.121428	0.192243	3.11111	4.52693
Acsl5	47	0.211436	0.0770708	3.15627e+07	0.544437	6.02823099361377e-10	3.20687540424439e-09	19.7778	10.2291
Taok2	47	0.240062	0.0685999	31497774	0.543318	1.15221397333012e-08	5.25550659263842e-08	21.1111	11.6038
Mag	47	0.0254187	0.0185569	2.96719e+07	0.511822	4.45501911744773e-12	3.05749312036231e-11	2.88889	0.517741
Sgms1	47	0.48066	0.106506	3.27565e+07	0.565029	1.24315743992972e-10	7.22665033355446e-10	40.2222	23.2937
Nop53	47	0.0454995	0.00564542	29308181	0.505548	0.159071	0.244146	4	2.86193
Tmem200a	47	0.390146	0.164566	32573388	0.561871	2.73801271275242e-13	2.11407631136376e-12	27.7778	14.9539
LOC100361913	47	0	-0.00242368	28942425	0.499239	0.407649	0.541513	0	0.15214
Tesmin	47	0	-0.00162486	28953225	0.499426	0.471894	0.608995	0	0.114881
Spint2	47	0.168546	0.0958035	3.1821e+07	0.548894	2.12891991810182e-19	2.87454958099186e-18	15.5556	5.55853
Ddb1	47	0.172742	-0.0130116	2.95742e+07	0.510137	0.191487	0.287358	14.8889	12.2309
Rhod	47	0	-0.00213503	28946700	0.499313	0.431386	0.566488	0	0.137391
AABR07063632.1	47	0.0432042	0.0298072	2.99596e+07	0.516785	6.37611033149249e-12	4.28081462809215e-11	4.44444	1.07041
Arhgap35	47	0.797409	-0.0423514	2.94775e+07	0.508468	0.496946	0.63329	59.5556	45.2421
Ppp1r14a	47	0	-0.00645278	28873575	0.498052	0.184589	0.278186	0	0.389664
Pcgf6	47	0.694881	0.365223	3.71263e+07	0.640406	2.60617149721967e-45	1.49555503553288e-43	52.2222	22.2333
Map3k5	47	0.231543	0.0551601	30794350	0.531184	4.10759626928051e-05	0.00011687	18.4444	11.6573
Nectin2	47	0.107297	0.0348044	30114610	0.519459	0.000187099	0.000483209	9.11111	5.11065
Igf2r	47	0.166496	-0.00382265	29842061	0.514757	0.0503513	0.0870019	15.1111	11.4516
Frmd8	47	0.0475947	0.00522411	29524091	0.509273	0.0207103	0.0385518	4.88889	2.96284
Yif1a	47	0.0308483	-0.00307344	2.91537e+07	0.502884	0.414064	0.547892	2.88889	2.28598
Dpf1	47	0.182632	0.0600309	30815913	0.531556	3.86745740925552e-06	1.2694228319539e-05	15.7778	9.1703
Brsk2	47	0.377112	0.0779601	31892091	0.550119	1.39960814788487e-07	5.56892574372742e-07	32.2222	19.935
Inafm1	47	0.151856	0.0273739	30484158	0.525833	9.62374449537733e-05	0.000259104	14.2222	8.56717
Zranb1	47	0.387754	0.00733141	30398258	0.524352	0.0168253	0.0318931	31.3333	23.8231
Tm7sf2	47	0.0910869	0.0346875	30264921	0.522052	4.86086637039672e-06	1.57569992686181e-05	8.88889	4.34685
Enpp1	47	0.021685	0.00815433	29426840	0.507595	0.000741137	0.0017509	2.44444	0.912062
Osbp	47	0.205406	0.0353872	3.08751e+07	0.532577	1.85120686429293e-05	5.52823484473974e-05	19.1111	11.6705
Zfand5	47	0.239735	0.00797843	3.03589e+07	0.523672	0.00528516	0.010948	21.1111	15.0603
Zfp418	47	0.122941	0.0582238	30920444	0.533359	2.7362875224544e-11	1.71510521528415e-10	11.5556	4.69537
Ehd2	47	0.0129377	0.00029498	2.91185e+07	0.502277	0.300296	0.421382	1.33333	0.872474
Zdhhc6	47	0.229768	0.0887889	31767180	0.547965	6.45296860122468e-12	4.32728482670361e-11	19.7778	9.61041
Tmem219	47	0.101193	0.0215448	3.01669e+07	0.520361	0.000112677	0.000300697	9.55556	5.24338
C1h9orf85	47	0.183853	0.0393014	30916253	0.533287	8.00489277959784e-07	2.88196500114983e-06	16.2222	8.90871
LOC691135	47	0.106337	0.0469516	3.08968e+07	0.532952	6.4320128668996e-12	4.31493564601724e-11	11.1111	4.2863
Gatd1	47	0.0292691	0.0106816	29426457	0.507589	0.005548	0.0114367	2.88889	1.35606
Rsph6a	47	0.0195963	0.015885	29402229	0.507171	2.67453573816612e-07	1.02805304477234e-06	1.77778	0.344643
Lsm14a	47	0.320583	-0.00064266	30544366	0.526872	0.00459248	0.00962228	27.5556	19.7494
Myb	47	0.0193813	-0.0330773	28725324	0.495494	0.234145	0.341126	1.77778	2.64459
Slc22a2	47	0	-0.00208746	28952100	0.499406	0.464494	0.601594	0	0.118762
Tmem252	47	0	-0.000579737	28975275	0.499806	0.675967	0.793283	0	0.0388111
Macrod1	47	0.0909502	-0.000602867	29487302	0.508638	0.132767	0.208081	8.22222	6.30603
Adrb1	47	0.00689366	-0.0144851	2.87315e+07	0.495602	0.130261	0.204645	0.666667	1.54235
Gpr139	47	0.132925	0.103035	31981388	0.55166	1.47748440184853e-44	8.20148694437881e-43	12.8889	2.46684
Morn4	47	0.0599873	0.0205828	29838957	0.514704	0.000261566	0.000662635	6	2.98846
Dmwd	47	0.0769115	0.0111725	2.97789e+07	0.513669	0.00611784	0.0125338	7.55556	4.66432
Slc22a3	47	0.0101206	-0.0272909	28527356	0.49208	0.0449647	0.0785045	1.33333	2.88677
Arg1	47	0.0129077	0.00529929	29124293	0.502376	0.205983	0.306001	1.11111	0.635726
Sipa1l3	47	0.179717	0.0485404	3.1139e+07	0.53713	4.48101735405396e-08	1.89386814570691e-07	17.1111	9.0298
Abhd17b	47	0.293987	0.000134076	3.04607e+07	0.525428	0.00559129	0.0115245	25.3333	18.2024
Pi4k2a	47	0.143064	0.028773	3.04768e+07	0.525706	6.09514054648455e-05	0.00016917	13.5556	7.97724
Zfp772	47	0.00504743	-0.00409904	28924160	0.498924	0.573161	0.70416	0.444444	0.659013
Vti1a	47	0.936805	0.147957	32237583	0.556079	5.77797453313922e-06	1.85318495883502e-05	66.4444	43.7828
LOC108349468	47	0	-4.27e-05	28985625	0.499984	0.905958	0.941429	0	0.00310489
Nudt19	47	0.0265313	0.00693563	29332817	0.505973	0.034962	0.0623873	2.66667	1.45619
Ctbp2	47	0.58419	0.00931473	3.0551e+07	0.526987	0.0149405	0.0285595	40.8889	30.2789
Rps12	47	0.0171326	-0.0214583	29017037	0.500526	0.881737	0.932474	2.44444	2.29684
Pygm	47	0	-0.00339931	28927350	0.498979	0.337342	0.464652	0	0.204147
Smc3	47	0.5348	0.161695	3.37477e+07	0.582127	6.46319611814535e-16	6.52698271479292e-15	43.7778	23.6352
Psenen	47	0.0664406	0.0231073	2.98929e+07	0.515634	0.000112558	0.000300474	6.22222	3.01951
Bcam	47	0.0228813	0.0124645	2.94962e+07	0.508792	6.1623450744018e-06	1.96570128514158e-05	2.44444	0.676866
Pitpnm1	47	0.216255	0.137915	3.28181e+07	0.566093	2.84505139272898e-30	8.09481456564396e-29	19.7778	6.34717
Cnih2	47	0.0266667	0.00132247	2.92352e+07	0.504289	0.196083	0.293296	2.88889	2.01197
Plg	47	0	-0.00297679	28918350	0.498824	0.303024	0.424648	0	0.235195
Eef2k	47	0.217847	0.0588092	31185464	0.53793	2.07097439170268e-07	8.06825023336278e-07	18.8889	10.6389
Pgm5	47	0.0107437	-0.0234345	28752499	0.495963	0.183859	0.277307	0.888889	1.68596
Zbtb45	47	0.0160032	-0.00296236	29050516	0.501104	0.682928	0.798968	1.55556	1.32656
Stx7	47	0.537783	0.147545	33059845	0.570262	1.73929603134741e-11	1.11401517301912e-10	42.6667	25.4795
Aip	47	0.0300971	0.00302248	29163922	0.50306	0.333039	0.459747	2.44444	1.82335
Capn1	47	0.0297244	0.0169843	2.95527e+07	0.509767	0.000111105	0.000296874	3.11111	1.15191
Pvr	47	0.0996506	0.0559523	30825526	0.531722	1.10396731362899e-14	9.84873360782665e-14	9.55556	3.09713
RGD1311946	47	0.0139888	-0.00411163	28991478	0.500085	0.974612	0.979746	1.33333	1.30949
Kcnip2	47	0.204856	0.088488	31364921	0.541026	4.62110632435406e-10	2.49425205038062e-09	16.8889	8.44297
Vps51	47	0.0408295	0.00189734	29295615	0.505332	0.161949	0.247966	3.77778	2.67409
Or5a3	47	0.00289855	-1.92e-05	2.89888e+07	0.50004	0.970748	0.976439	0.222222	0.214237
Trim28	47	0.0978094	0.0183323	30014115	0.517725	0.00109102	0.00250976	9.33333	5.57716
Rab1b	47	0.0269946	0.0018748	29372872	0.506664	0.0314264	0.0565835	3.11111	1.7465
Igflr1	47	0.00516168	-0.000269439	29001872	0.500265	0.857501	0.921817	0.444444	0.391216
Tnks2	47	0.662504	0.0873377	3.20268e+07	0.552442	4.95347721089154e-06	1.60327294024779e-05	51.1111	33.7191
Cemip2	47	0.134865	-0.0181237	29130830	0.502489	0.729085	0.835813	11.1111	10.2842
Tmem134	47	0.107987	0.0349512	3.0319e+07	0.522984	1.82340315291714e-05	5.45479499039285e-05	10.2222	5.43434
Chmp2a	47	0.0670797	0.0166368	29662428	0.511659	0.0101462	0.0199935	6.22222	3.826
Tbx6	47	0	-0.00125514	28959300	0.49953	0.515429	0.650741	0	0.093923
Epb41l2	47	0.296992	-0.0609579	29835414	0.514643	0.124768	0.197035	25.7778	20.0654
Klc2	47	0.255187	0.127396	32652855	0.563242	8.54136282822347e-20	1.20401318672368e-18	22.6667	9.48544
Ube2m	47	0.284264	0.139605	33114840	0.571211	1.22367731902238e-22	2.14947083153197e-21	25.5556	10.5116
Stx5	47	0.0840397	0.0104065	2.98805e+07	0.515421	0.00263918	0.00573702	8.22222	4.94842
Naa40	47	0.138234	0.0397978	3.08387e+07	0.531948	1.11039479482741e-07	4.46735338345295e-07	13.7778	6.9503
Kmt2b	47	0.173552	0.0639242	31239444	0.538861	8.81723026358635e-10	4.6007131211028e-09	16	7.77465
Kazald1	47	0	-0.00192144	28954575	0.499449	0.481028	0.617452	0	0.110224
Mzf1	47	0.133716	0.0656599	31131040	0.536992	1.0073356887443e-12	7.35939957376806e-12	12.6667	5.05631
Ppp1r32	47	0.0148393	0.00783169	29175457	0.503259	0.0415996	0.0731633	1.11111	0.458748
Slc22a8	47	0	-0.0221061	28679175	0.494698	0.0280961	0.0510636	0	1.06032
Tpcn2	47	0.00124297	-0.0289178	28587103	0.49311	0.0197399	0.036895	0.222222	1.59669
Pip5k1b	47	0.370147	0.116961	32056146	0.552949	5.51313550093296e-11	3.32786494736486e-10	25.1111	13.3782
Cox6b1	47	0.0257933	0.011684	2.96019e+07	0.510615	4.99038404472807e-06	1.61429562719008e-05	3.11111	0.971831
Nxf1	47	0.417003	0.14928	33410232	0.576306	3.32534618310727e-17	3.75311164559867e-16	34.8889	17.5349
Hnrnpr-ps2	47	0.0105955	0.00633786	29165199	0.503082	0.0124944	0.0242411	0.888889	0.271678
Exoc3l2	47	0.00580304	0.000174488	29073325	0.501497	0.294106	0.414099	0.666667	0.365601
Flrt1	47	0.203061	0.0010181	2.97531e+07	0.513224	0.105584	0.169899	17.1111	13.7787
Pacs1	47	0.948156	0.340737	3.59014e+07	0.619277	2.66026972842903e-24	5.19992423556911e-23	65.5556	36.0718
Sgk1	47	0.431048	0.0672684	31358929	0.540923	5.51970347585976e-05	0.000154283	34.4444	23.57
Bloc1s3	47	0.00855727	0.000898281	29022836	0.500626	0.717746	0.827169	0.666667	0.541027
Dpy19l3	47	0.287303	0.0655854	3.16099e+07	0.545251	6.67086495245478e-08	2.75562529383261e-07	25.1111	14.5969
Trappc6a	47	0.00972983	0.000894958	29071240	0.501461	0.421219	0.555629	0.888889	0.594587
Tmem223	47	0.00433773	-0.014838	28724358	0.495478	0.0961226	0.156423	0.444444	1.34597
Nkpd1	47	0	-0.000859229	28964475	0.49962	0.558358	0.691626	0	0.0760698
Zfp507	47	0.315534	0.0705637	31947782	0.55108	4.685831316065e-09	2.24460041552961e-08	28.2222	16.0453
Tmem179b	47	0.0245843	-0.00136057	2.92533e+07	0.504602	0.134033	0.209736	2.66667	1.71778
Tgfb1i1	47	0.0439187	0.0167921	2.96454e+07	0.511365	0.000891541	0.00207847	4.44444	2.13616
Ppp1r37	47	0.181942	0.0347041	30769164	0.530749	1.84198630821689e-05	5.50553922776211e-05	17.1111	10.2376
Itgal	47	0	-0.00831031	28875375	0.498083	0.18814	0.282859	0	0.383454
Slc18b1	47	0.0430045	-0.00462707	2.92987e+07	0.505385	0.186847	0.28109	4.22222	3.07539
Cfap95	47	0.00319481	-0.0108247	28911998	0.498714	0.513052	0.64856	0.444444	0.6986
Micb	47	0.0749515	0.0245565	3.00239e+07	0.517894	3.17904264055393e-05	9.19448634300171e-05	7.11111	3.42237
Taf6l	47	0.0988765	0.0251684	3.01618e+07	0.520273	9.75662356016386e-05	0.000262432	9.33333	5.09745
Glyatl1	47	0	-0.000899658	28966275	0.499651	0.574889	0.705415	0	0.06986
Fosl1	47	0.00205268	-0.000634656	2.8996e+07	0.500163	0.873917	0.929284	0.222222	0.189398
Slc22a6	47	0.00519195	-0.0179351	28846704	0.497588	0.285007	0.403226	0.444444	0.922929
Plaur	47	0	-0.00332507	28920150	0.498855	0.30951	0.432595	0	0.228986
Zfp773-ps1	47	0.0240187	0.00705724	2.93419e+07	0.506131	0.0174802	0.033002	2.44444	1.20392
Eya4	47	0.0210065	-0.0626649	2.83607e+07	0.489205	0.0149758	0.0286173	1.55556	3.67153
Coro1b	47	0.0571193	0.00789347	2.95189e+07	0.509184	0.0381773	0.0676486	5.55556	3.64592
Tdrd1	47	0.00198183	0.000838813	2.90244e+07	0.500653	0.362043	0.491942	0.222222	0.0915943
Ccdc85b	47	0.00549506	-0.000660792	29051661	0.501124	0.472626	0.609787	0.666667	0.440118
Tnfrsf26	47	0	-0.00155962	28959750	0.499538	0.518924	0.654253	0	0.0923705
Zfp954	47	0.0173857	0.00873359	29308612	0.505556	0.00381698	0.00809227	1.77778	0.662118
Btrc	47	0.821965	0.161263	3.27139e+07	0.564295	7.75115371031029e-08	3.17102834593764e-07	58.4444	38.7141
Entpd7	47	0.103885	0.0304251	30277175	0.522263	2.85232722696873e-05	8.29474923425625e-05	10	5.34196
Zfp575	47	0.024102	0.0186836	29504847	0.508941	1.03276737602801e-08	4.74894061971082e-08	2.22222	0.433132
Clvs2	47	0.584919	0.267057	3.499e+07	0.603556	7.91961687911571e-26	1.70066513664551e-24	44.2222	21.7661
AABR07001512.1	47	0	-0.000283419	28980675	0.499899	0.763137	0.860619	0	0.0201818
Vwa2	47	0.0224506	0.0120123	2.93443e+07	0.506171	0.00272816	0.0059206	2	0.762251
Nova2	47	0.308537	0.0828132	3.16806e+07	0.546471	7.85436005835361e-08	3.20938561345188e-07	26.2222	15.7573
Cdkn1c	47	0	-0.0117681	28798650	0.496759	0.0866498	0.142399	0	0.648146
Rrp12	47	0.0942999	0.0279125	3.01582e+07	0.52021	0.000107069	0.000286586	9.33333	5.12695
Rnf217	47	0.386646	0.152731	33535479	0.578467	6.89977686319169e-20	9.7829390482616e-19	32.8889	15.481
Inpp5f	47	0.397392	0.0794964	3.21261e+07	0.554156	1.81719976134456e-08	8.07190249639087e-08	34.2222	20.4853
Noc3l	47	0.229451	0.0329351	3.09838e+07	0.534452	2.1972485910326e-05	6.49086340300518e-05	21.7778	13.5536
Nkain2	47	3.28873	1.36282	3.99898e+07	0.6898	2.7587319767249e-48	1.81627214560655e-46	94.6667	54.9255
Map3k4	47	0.468266	0.20589	3.48253e+07	0.600715	4.80648364399658e-29	1.27567079963947e-27	40	17.3129
Scn1b	47	0.0272998	0.0182046	2.96459e+07	0.511374	1.22149354207577e-07	4.89577378614889e-07	3.11111	0.82823
Apba1	47	1.36827	0.335851	3.36395e+07	0.580261	3.37571782538885e-10	1.85927182172681e-09	79.1111	50.4157
Cep72	47	0.00211573	-0.0189973	2.87209e+07	0.495418	0.0667628	0.112292	0.222222	1.13639
AC126581.1	47	0.00195641	0.000618686	29024127	0.500649	0.367029	0.497788	0.222222	0.0923705
Ccne1	47	0.0457035	0.02436	29976682	0.51708	1.30937022451305e-09	6.68649193956757e-09	4.88889	1.43058
Smg9	47	0.0324884	-0.0020653	29166829	0.50311	0.395451	0.529158	3.11111	2.46063
Cox15	47	0.268542	0.0796307	31726254	0.547259	2.68866460486702e-09	1.32570515111327e-08	23.3333	12.8768
Pdcd6	47	0.0531065	0.00958241	2.94728e+07	0.508388	0.0425733	0.0746824	4.88889	3.16233
Rasgrp2	47	0.258929	0.160341	33446652	0.576934	5.96637418941742e-33	1.91940969661826e-31	23.7778	8.00286
Pabir1	47	0.064092	0.0150986	2.96769e+07	0.511909	0.00497271	0.0103589	5.77778	3.32611
Gpatch1	47	0.229516	0.0304509	30683786	0.529277	0.000314508	0.00078628	20.4444	13.5878
Cadm4	47	0.258894	0.0917116	3.1901e+07	0.550273	2.39394126165899e-11	1.50884921226492e-10	22.2222	11.3755
Ptdss2	47	0.227416	0.0667446	3.17221e+07	0.547188	2.99771681486535e-10	1.66022881699716e-09	21.7778	11.2576
Kcnk6	47	0	-0.0020692	28942650	0.499243	0.40885	0.542768	0	0.151363
Ankrd13d	47	0.452012	0.275784	35991306	0.620828	1.49044457892656e-50	1.06821483618762e-48	38.4444	13.3495
Prkd2	47	0.0633472	0.0266574	2.99605e+07	0.5168	7.95578974339417e-06	2.49606657889349e-05	6	2.59336
Sdha	47	0.254259	0.0663157	3.18567e+07	0.549509	2.10064694705937e-10	1.18780256467212e-09	23.5556	12.3148
Zfp518a	47	0.128969	0.0579892	3.11227e+07	0.536848	3.55290564800395e-13	2.71234406008967e-12	12.4444	4.80948
Fxyd7	47	0.0997753	0.0745195	3.12165e+07	0.538466	2.03840674494271e-27	4.84257020553802e-26	10	2.28132
Otub1	47	0.253964	0.100207	3.23813e+07	0.558559	1.23684783334435e-15	1.21510105825258e-14	23.3333	10.6723
Tubgcp2	47	0.279907	0.0741948	31750570	0.547678	7.48990203240061e-09	3.50477895102911e-08	24.8889	14.0644
Slc15a3	47	0.00269073	0.000433126	2.90131e+07	0.500458	0.591008	0.719683	0.222222	0.130405
Zfp536	47	0.571354	0.0557678	3.1641e+07	0.545788	3.51959127023496e-06	1.1644678090419e-05	35.3333	21.9003
Ahnak	47	0.00634641	-0.0156947	28853181	0.4977	0.354307	0.483542	0.666667	1.12009
Xrcc1	47	0.144063	0.0441863	30423810	0.524792	4.40550775019631e-05	0.000124637	12.2222	7.0807
Afap1l2	47	0.00638178	-0.113522	27530935	0.474892	4.05522020981642e-06	1.32826396835714e-05	0.666667	5.65323
Tbcb	47	0.296149	0.154265	3.32816e+07	0.574087	2.09301511678882e-24	4.11957760993915e-23	26	10.4922
Tmem132a	47	0.132899	0.0519762	3.06938e+07	0.52945	2.1601758659011e-07	8.39650967006776e-07	12.2222	6.13682
Zfta	47	0.0649036	-0.0621954	28404936	0.489968	0.116481	0.18524	6.22222	7.94619
Hint3	47	0.0786472	0.0316141	3.02315e+07	0.521476	5.07220440146549e-07	1.88073486058269e-06	7.77778	3.37657
Grk2	47	0.142233	0.0720584	31385913	0.541388	1.37374570599536e-15	1.34183119965711e-14	13.5556	5.03846
Polr2i	47	0.00242577	-0.00099722	28986335	0.499997	0.997657	0.998902	0.222222	0.222776
Chuk	47	0.544798	0.160597	3.34377e+07	0.576779	1.32852384058019e-13	1.0549932658296e-12	43.5556	24.9742
Ovol3	47	0.00145705	-0.00130241	2.89955e+07	0.500154	0.880979	0.932474	0.222222	0.190951
Rpl26-ps2	47	0	-0.00128049	28964925	0.499627	0.562404	0.695117	0	0.0745174
Zfp511	47	0.0405369	0.0158943	29576679	0.51018	0.00093385	0.00217085	3.77778	1.71933
Tbpl1	47	0.00951918	-0.0019438	29016325	0.500514	0.804985	0.890026	0.888889	0.783209
Arhgap33	47	0.128171	0.0240058	3.03243e+07	0.523076	0.000240278	0.000611531	12.6667	7.6357
Rnh1	47	0.0435005	-0.00128838	29346516	0.50621	0.118719	0.188304	4.22222	2.9217
Smc5	47	0.883019	0.224472	3.38543e+07	0.583965	2.13929664336966e-12	1.51598217706621e-11	63.3333	38.5317
Agpat4	47	0.449439	0.0389589	30969222	0.5342	0.00113634	0.00260589	36.2222	25.9344
Cpeb3	47	0.974865	0.384262	36498595	0.629579	1.21069223457777e-28	3.13488083788688e-27	66	35.4936
Rtn3	47	1.41554	0.485389	3.67804e+07	0.63444	5.07578736804327e-26	1.09691252205576e-24	81.1111	49.7341
Slc2a12	47	0.0144913	-0.0252929	28726247	0.49551	0.19574	0.292886	1.33333	2.21146
Cenpw	47	0.000791394	-0.00289854	28993437	0.500119	0.909572	0.941699	0.222222	0.197937
Slc6a3	47	0	-0.000932095	28971225	0.499736	0.625922	0.749835	0	0.0527831
Cutc	47	0.157976	0.0613033	31259695	0.539211	2.63919033793383e-11	1.65788783580414e-10	14.8889	6.60954
Hey2	47	0.00340873	-0.0347781	2.85191e+07	0.491937	0.0107721	0.0211166	0.222222	1.83189
Kctd15	47	0.0181522	-0.0106407	28960977	0.499559	0.889765	0.936461	1.77778	1.84741
Fads1	47	0.144411	0.0226283	3.04235e+07	0.524786	0.000123914	0.00032872	13.5556	8.10299
Rspo3	47	0.0490212	-0.000382706	2.89954e+07	0.500153	0.97191	0.977434	3.55556	3.51784
Tbc1d12	47	0.530481	0.190856	3.40679e+07	0.587651	8.84213160798064e-19	1.13610020796641e-17	42.4444	22.068
Trmt11	47	0.134583	0.00482716	3.00502e+07	0.518348	0.00538839	0.0111374	12.6667	8.48489
Mcmbp	47	0.249672	0.0673612	3.14379e+07	0.542284	4.55087419809153e-08	1.92100271194788e-07	21.5556	12.1075
Trim8	47	0.045707	-0.0294188	2.88252e+07	0.497217	0.576855	0.707113	4.22222	4.67985
Mpeg1	47	0.00694739	-0.000604011	28997570	0.500191	0.899042	0.940051	0.444444	0.405964
Cebpg	47	0.0716334	0.00924325	2.96976e+07	0.512265	0.0106259	0.0208565	6.88889	4.30881
Rnf146	47	0.12465	-0.00237582	2.97396e+07	0.51299	0.0519729	0.0895256	11.7778	8.74803
Caly	47	0.337745	0.242803	3.48901e+07	0.601834	4.68377290625052e-59	4.8511321088763e-57	28	7.5837
Tmem109	47	0.0511907	0.00401437	29423746	0.507542	0.0838471	0.138309	5.11111	3.53181
Sox6	47	0.3229	-0.578066	2.36017e+07	0.407115	2.4266730498089e-17	2.77198846160416e-16	10.8889	29.387
Gstp1	47	0.0737564	0.0271951	2.99964e+07	0.51742	4.06235689479461e-05	0.000115641	6.88889	3.33
Plekhf1	47	0.00265417	-0.00251602	2.8972e+07	0.49975	0.838951	0.910977	0.222222	0.271678
Echdc1	47	0.0697077	-0.00325019	29488992	0.508667	0.0854111	0.140676	6.66667	4.77222
Chp2	47	0	-0.00127005	28962450	0.499585	0.540809	0.675405	0	0.0830558
Pdcd2l	47	0.0386107	0.00685988	2.93741e+07	0.506686	0.0533909	0.0917541	3.55556	2.19205
Nfkb2	47	0	-0.00264526	28940625	0.499208	0.398226	0.531865	0	0.158349
Prkn	47	1.91888	0.630275	37429404	0.645635	1.333056514678e-28	3.43600879488931e-27	89.7778	58.1391
Dtx4	47	0.0316394	-0.0483677	28344503	0.488926	0.0419633	0.0737339	3.55556	5.63615
Tshz3	47	0.114131	-0.091435	27977433	0.482594	0.0250318	0.0458951	9.33333	12.2752
LOC100912336	47	0.0144921	0.00931916	29283017	0.505114	0.0001021	0.000274052	1.33333	0.30816
Cyp2e1	47	0.00343636	0.00144754	29070459	0.501448	0.119639	0.189677	0.444444	0.154468
Znf431l-ps8	47	0.101273	-0.00581404	29787780	0.513821	0.0172027	0.0325395	9.55556	6.43256
Psd	47	0.141187	0.0733034	3.11708e+07	0.537678	4.76158760764e-12	3.25605181575576e-11	13.3333	5.61442
Haus5	47	0.0354288	-0.00918108	28997285	0.500186	0.963515	0.970198	3.11111	3.04435
Irf7	47	0.00384175	0.000231626	29045172	0.501012	0.383324	0.516265	0.444444	0.241405
Polr3e	47	0.117864	0.0251065	30344722	0.523428	7.92280510098394e-05	0.000215841	11.7778	6.75081
Kiaa0408L	47	0.140853	0.0369029	30667836	0.529002	3.54170926526457e-06	1.17087336667544e-05	13.7778	7.55575
Fbxl15	47	0.0118381	0.00138605	2.91459e+07	0.502749	0.185844	0.279704	1.33333	0.778551
Pdlim1	47	0.00278988	-0.00718923	2.88605e+07	0.497827	0.253908	0.365405	0.222222	0.656684
Soga3	47	1.1853	0.34886	35015883	0.604003	9.60343873689599e-17	1.04033169888339e-15	75.5556	45.9454
Cuedc2	47	0	-0.0158494	28720350	0.495409	0.0411405	0.0724684	0	0.918272
Marchf5	47	0.246536	0.0555183	3.1235e+07	0.538784	6.87040087524901e-07	2.49520267836176e-06	21.1111	12.3947
Tppp	47	0.0250243	0.0140902	29431870	0.507682	0.000604318	0.00144719	2.44444	0.902747
Atp4a	47	0	-0.000337353	28980900	0.499903	0.767605	0.863656	0	0.0194056
Sprn	47	0.055088	0.0229377	2.96398e+07	0.511269	0.00285462	0.00617533	4.88889	2.62053
Psat1	47	0.00283124	-0.0289768	28592060	0.493196	0.0206692	0.038488	0.222222	1.58039
Folr1	47	0	-0.00477789	28910475	0.498688	0.276604	0.393105	0	0.262363
Ahrr	47	0	-0.0015362	28954800	0.499453	0.482578	0.618834	0	0.109447
Men1	47	0.0831492	0.0327933	3.03116e+07	0.522856	3.57273456644255e-07	1.35129078925837e-06	8.44444	3.73906
Ears2	47	0.117692	0.0259966	3.02773e+07	0.522266	8.90913480182466e-05	0.000241011	10.8889	6.14691
Anapc15	47	0.00976736	-0.00824621	2.89231e+07	0.498906	0.684844	0.800923	1.11111	1.32113
Vegfb	47	0.0928136	0.0392649	3.05142e+07	0.526351	3.58500534697593e-09	1.74234337120839e-08	9.11111	3.69249
Ccdc127	47	0.154195	0.0389687	30588804	0.527638	1.1058818110047e-05	3.40854807507274e-05	13.5556	7.64424
Golga7b	47	0.029998	0.012053	2.93193e+07	0.505741	0.0470577	0.0818306	2.66667	1.51829
Map4k2	47	0.105524	0.0646643	3.08985e+07	0.53298	8.96894561781885e-15	8.06893420965778e-14	10	3.33388
LOC690000	47	0.0261756	0.000541057	29186016	0.503441	0.265321	0.379292	2.44444	1.73952
LOC100361543	47	0.0408345	0.00528839	2.94778e+07	0.508474	0.0210304	0.0391048	4.22222	2.47382
Tert	47	0.0414232	0.0230127	29602968	0.510633	0.000150214	0.000393574	3.55556	1.42437
Pdcd1lg2	47	0.00730836	0.00548454	2.91396e+07	0.502641	0.00277467	0.00601154	0.666667	0.138168
Slc7a9	47	0	-0.000698368	28975050	0.499802	0.672928	0.791302	0	0.0395874
Crtac1	47	0.293553	0.105158	3.1877e+07	0.54986	2.24072587965387e-10	1.26364441539843e-09	23.3333	12.5639
Lrrc51	47	0.00451811	-0.00430757	28965505	0.499637	0.83016	0.905943	0.444444	0.515412
Ndufs6l1	47	0.0533758	0.0214143	2.97988e+07	0.51401	0.000143229	0.000376422	5.33333	2.48702
Sdhaf2	47	0.141875	0.0458797	3.0774e+07	0.530833	1.59419267293712e-07	6.30476292025844e-07	13.1111	6.61575
Dnajc4	47	0.00455531	0.00177245	29060571	0.501277	0.213582	0.315457	0.444444	0.188622
Btaf1	47	0.424504	0.0249772	30949225	0.533855	0.00105354	0.00242919	35.1111	24.7654
Exoc3	47	0.268689	0.0587973	31384960	0.541372	6.01681528691403e-07	2.20690184546581e-06	23.7778	14.2313
C1h11orf58	47	0.168941	-0.00531058	2.99185e+07	0.516076	0.0337622	0.0604431	15.5556	11.5603
Numa1	47	0.358279	0.0854646	32315693	0.557426	2.43035735232103e-10	1.36379418521721e-09	31.5556	17.6583
Ubfd1	47	0.135779	0.0247934	3.03939e+07	0.524277	0.000108036	0.000288947	12.8889	7.59922
Tdrd12	47	0.00787985	0.00587226	2.91363e+07	0.502583	0.0049249	0.0102643	0.666667	0.149811
Slc9a3	47	0.021955	0.0189416	29550203	0.509723	9.16507461528552e-15	8.23257310498359e-14	2.22222	0.276335
Irx1	47	0.0116907	-0.00229974	2.90623e+07	0.501306	0.545687	0.680042	1.11111	0.84453
Fxn	47	0.148495	0.0624887	3.08441e+07	0.532042	7.48779793534311e-09	3.50475987130719e-08	12.4444	5.82555
Jakmip3	47	0.228458	0.126214	3.24512e+07	0.559764	1.52477606465455e-19	2.09207158596302e-18	20.6667	8.50119
Atl3	47	0.401175	0.130978	3.28687e+07	0.566966	2.38268768957512e-13	1.84552362494861e-12	33.3333	17.9998
Il18bp	47	0.0410426	0.0268458	29686173	0.512069	1.62699054854952e-06	5.61594421005125e-06	3.55556	1.14105
Gng3	47	0.100894	0.0658932	3.10816e+07	0.536138	1.49634930535849e-19	2.05805581383152e-18	10.2222	2.92403
Tmem147	47	0.0423882	0.0159836	29687197	0.512086	0.000255074	0.000647055	4.44444	1.99024
Trdn	47	0.0244113	-0.00426338	29207535	0.503812	0.206668	0.306886	2.44444	1.65956
Syce1	47	0.00519929	0.00357737	2.91422e+07	0.502686	0.0016408	0.0036822	0.666667	0.128853
Pacrg	47	0.15125	0.0347955	3.09441e+07	0.533768	1.49572385045338e-09	7.61125384176186e-09	13.1111	5.9187
Npas4	47	0.00474585	0.00237465	29058824	0.501247	0.232042	0.338673	0.444444	0.194832
AC136661.1	47	0	-0.00147658	28959075	0.499527	0.513697	0.648844	0	0.0946992
Rnf121	47	0.304725	0.112052	3.24442e+07	0.559644	1.67164468063278e-13	1.31517167879705e-12	26.4444	13.4271
Fuom	47	0.0174778	0.0127429	2.9334e+07	0.505993	2.28260428822069e-05	6.72896849005842e-05	1.55556	0.356286
Bscl2	47	0.219109	0.130704	32450249	0.559747	2.15686174277904e-25	4.53421454985703e-24	18.4444	6.25015
Qki	47	0.854929	-0.682599	22446165	0.387183	8.63651675339016e-18	1.02229877054415e-16	55.5556	58.4131
Zdhhc11	47	0.00415805	0.00280221	29082889	0.501662	0.0360799	0.0641933	0.444444	0.111776
Stip1	47	0.180518	0.0268649	30647784	0.528656	7.33139816280549e-05	0.000200598	16.8889	10.3921
Trpc2	47	0.0421191	0.0070308	29441499	0.507848	0.0226072	0.0418353	3.77778	2.16644
Gapdhs	47	0.0111663	0.00136541	29039753	0.500918	0.642212	0.764649	0.888889	0.70481
Brd9	47	0.363161	0.102969	3.24618e+07	0.559947	3.80832924738539e-11	2.34462778528772e-10	31.5556	17.6443
Htr7	47	0.487287	0.394735	36796481	0.634717	2.00473652075597e-116	1.26120202005781e-113	33.3333	6.5226
MGC94891	47	0	-0.00559909	28880775	0.498176	0.199277	0.29734	0	0.364825
Art5	47	0	-0.000101031	28984725	0.499969	0.867273	0.925288	0	0.00620978
Ndufab1	47	0.108106	0.0159755	3.00861e+07	0.518968	0.0010146	0.00234716	10.4444	6.35804
Sbsn	47	0.013121	0.00649168	29285937	0.505165	0.00238712	0.0052232	1.55556	0.517741
Cpsf7	47	0.26522	0.0144358	3.08676e+07	0.532448	0.000207257	0.000532355	24.6667	16.1749
Tm9sf3	47	0.368788	0.0362648	3.11233e+07	0.536857	0.000164396	0.000428221	31.5556	21.3857
Stx4	47	0.103375	0.00698434	2.98806e+07	0.515422	0.00685791	0.0139257	9.55556	6.2028
Fxyd1	47	0	-0.00581443	28898550	0.498482	0.241833	0.350463	0	0.303503
Pnpla2	47	0.0326926	0.00138849	29308906	0.505561	0.107652	0.172818	3.33333	2.18662
RGD1309350	47	0	-0.000175412	28981800	0.499918	0.786522	0.87761	0	0.0163007
Nudt22	47	0	-0.00154945	28956150	0.499476	0.492055	0.628637	0	0.10479
Lgi4	47	0.00231871	-0.0122688	2.88458e+07	0.497572	0.219028	0.322447	0.222222	0.706363
Anxa1	47	0.00512984	-0.00852399	28894953	0.49842	0.440311	0.57576	0.444444	0.75837
Pde10a	47	0.989515	0.0779237	3.12776e+07	0.539519	0.00149583	0.00337739	62.8889	44.9154
Trpt1	47	0.0143135	-0.00977365	2.90294e+07	0.500739	0.80363	0.888817	1.77778	1.60911
Fermt3	47	0	-0.0103533	28840050	0.497473	0.130596	0.205033	0	0.505321
Uri1	47	0.326036	0.0265534	30952230	0.533907	0.000253114	0.000642469	27.5556	18.641
Taldo1	47	0.0411773	0.00769951	29485979	0.508615	0.0186662	0.035069	4.22222	2.46063
Moxd1	47	0.0981365	0.0776981	3.06067e+07	0.527946	1.71160779689895e-25	3.61609080076189e-24	6.88889	1.28387
Tbxt	47	0	-0.0011814	28966050	0.499647	0.57277	0.703934	0	0.0706363
Pop4	47	0.086035	0.0308273	3.01782e+07	0.520555	5.09554033932849e-06	1.64674368728755e-05	8	3.77011
T2	47	0.0298422	-0.0125514	2.91264e+07	0.502412	0.501412	0.637403	2.88889	2.3636
Rhpn2	47	0.00882828	-0.0206972	28749255	0.495907	0.179224	0.271134	0.888889	1.69682
Sufu	47	0.149582	-0.096474	28505192	0.491697	0.321638	0.446789	14.2222	14.6233
LOC120097699	47	0	-3.23e-05	28985850	0.499988	0.918525	0.941699	0	0.00232867
Prr18	47	0.014394	0.00399906	29234434	0.504276	0.0293907	0.0531946	1.55556	0.693167
AABR07004232.1	47	0.010108	0.00673888	29165443	0.503086	0.0123747	0.0240225	0.888889	0.271678
LOC100360791	47	0	-0.00594164	28903950	0.498576	0.256869	0.369011	0	0.284874
Rcor2	47	0.0588125	-0.0163624	29119035	0.502286	0.649594	0.771465	5.33333	4.76135
Ankrd27	47	0.114104	-0.0145911	2.95297e+07	0.50937	0.156987	0.241341	10.8889	8.56872
Sft2d1	47	0.141257	0.0267918	3.05124e+07	0.52632	3.35205604608467e-05	9.66525615324974e-05	13.5556	7.79638
Mamdc2	47	0.0124117	-0.0387167	28549645	0.492464	0.0446355	0.0779859	1.11111	2.59802
RGD1565057	47	0.00919787	0.00240476	29161791	0.503023	0.0708955	0.118644	1.11111	0.502992
Mpc1	47	0.202456	0.0986883	3.1921e+07	0.550617	1.22874539145227e-15	1.20818553442183e-14	18.2222	7.72885
Faap24	47	0.00784555	-0.00385468	29009641	0.500399	0.850133	0.917798	0.888889	0.804943
Pik3ap1	47	0.0233121	0.00634492	2.93055e+07	0.505502	0.0132757	0.025633	2	0.889551
Garre1	47	0.464765	0.16823	3.34053e+07	0.576221	6.64491188545234e-16	6.70252216664451e-15	36.4444	19.4863
Trpm6	47	0.0216368	0.00174424	29165311	0.503084	0.262234	0.375542	2	1.37391
LOC100912659	47	0.0111574	-0.0184104	28763403	0.496151	0.200499	0.298954	0.888889	1.65103
Ube2s	47	0.0314297	-0.000521543	29244743	0.504454	0.197759	0.295412	3.11111	2.18972
AABR07000989.1	47	0	-0.000476331	28976175	0.499821	0.688496	0.8036	0	0.0357062
Zfp180	47	0.0420935	-0.0153707	29111050	0.502148	0.630606	0.754489	4.22222	3.71345
Dnaaf3	47	0.0136282	-0.000149667	29119801	0.502299	0.294079	0.414095	1.33333	0.867041
Cldn20	47	0	-0.000183765	28983600	0.49995	0.831274	0.905943	0	0.0100909
AC109844.1	47	0	-0.000179042	28982925	0.499938	0.813132	0.894435	0	0.0124196
Tnni3	47	0.0107948	0.00376795	29118213	0.502272	0.143659	0.223155	0.888889	0.433132
Zfp112	47	0.039984	-0.000802808	2.92212e+07	0.504048	0.309163	0.432218	3.77778	2.92325
Mark2	47	0.66858	0.0982309	3.20484e+07	0.552815	4.801667546774e-06	1.5576991014038e-05	51.3333	34.3393
Marf1-ps1	47	0.0172864	0.00778814	29278683	0.50504	0.0145951	0.0279527	1.77778	0.766132
Garin5b	47	0.0165245	0.00843801	2.93197e+07	0.505747	0.0020497	0.00453691	1.77778	0.623307
Zfp235	47	0.0532489	0.0174552	29627860	0.511063	0.00351454	0.00750162	4.88889	2.63838
Cd6	47	0.00175349	-0.00122848	2.89883e+07	0.50003	0.977971	0.982424	0.222222	0.21579
Zfp111	47	0.0328287	-0.00203591	2.92494e+07	0.504534	0.187598	0.282094	3.11111	2.16721
Znf235-ps1	47	0.0371439	0.0098742	29571235	0.510086	0.00199215	0.00441412	4	1.93978
Wbp1l	47	0.174612	0.00869619	3.02564e+07	0.521904	0.00293751	0.00634734	16	10.8493
LOC102555644	47	0.205188	0.0231055	30554096	0.52704	0.000528383	0.00127832	18.6667	12.3668
AABR07002969.1	47	0.126509	-0.0117483	2.97179e+07	0.512616	0.0622442	0.105498	12	8.98633
Vps37c	47	0.0517781	0.00519466	2.95633e+07	0.509949	0.017747	0.0334647	5.33333	3.25703
LOC102555377	47	0.0782836	0.00337694	29655620	0.511541	0.0290464	0.0526488	7.77778	5.28064
LOC682225	47	0.00603586	0.00104324	2.90638e+07	0.501333	0.371001	0.502338	0.666667	0.398978
Cdc37l1	47	0.847227	0.043514	3.05677e+07	0.527275	0.0281311	0.0511163	61.1111	44.6033
Zfp420-ps2	47	0.386776	0.0699553	31788297	0.548329	4.81693315234044e-07	1.78959813048239e-06	32.6667	20.3805
Gtf3c1	47	0.580508	0.171444	3.36269e+07	0.580043	2.5830017621953e-14	2.21590242084088e-13	45.5556	25.8925
LOC100360843	47	0	-0.00157068	28962000	0.499577	0.537047	0.671843	0	0.0846083
Septin1	47	0	-0.000991927	28967175	0.499666	0.583519	0.713068	0	0.0667552
Dmrt3	47	0	-0.00250236	28948275	0.49934	0.440657	0.576079	0	0.131958
Phrf1	47	0.181816	0.00357006	30195924	0.520861	0.00641289	0.013094	16.8889	11.8382
Zfp580	47	0.0752777	0.0275807	2.99962e+07	0.517417	6.82341203896044e-05	0.000187393	7.11111	3.54346
Kank1	47	0.0430851	-0.177239	2.69359e+07	0.464628	5.73273218722481e-07	2.1113657617563e-06	3.11111	9.95428
Isoc2b	47	0.0387861	-0.0130639	2.92554e+07	0.504639	0.248877	0.359077	4	2.98768
Bet1l	47	0.0635972	0.0258127	29973577	0.517026	1.09490781066599e-05	3.38147346763137e-05	6.22222	2.75249
Shisa7	47	0.219475	0.108841	32237196	0.556072	2.44494434842554e-17	2.79098284290029e-16	20.2222	8.53379
Sfxn3	47	0.107497	0.0438773	3.05932e+07	0.527714	6.56639744364341e-08	2.71511263334292e-07	10.6667	4.94221
Uros	47	0.0303686	0.0022672	2.92553e+07	0.504637	0.15455	0.237962	2.88889	1.93668
Rcl1	47	0.0900069	0.0086117	2.9604e+07	0.510652	0.0441406	0.0772085	7.55556	5.29151
Isoc2a	47	0.0310424	-0.00174822	29148475	0.502794	0.408066	0.542025	2.66667	2.08649
Rpl28	47	0	-0.0181374	28773900	0.496332	0.0682302	0.114578	0	0.73353
Znf48	47	0.0550213	0.00654202	29415293	0.507396	0.0822251	0.135943	4.88889	3.35483
Ppp1r12c	47	0.358808	0.147741	3.33385e+07	0.575068	4.02140935274623e-19	5.30751043245901e-18	31.1111	14.6597
Ak3	47	0.122414	-0.00167825	29993119	0.517363	0.00624264	0.0127679	11.7778	7.81346
Spindoc	47	0.420625	0.085497	3.19844e+07	0.551711	1.36601664969232e-07	5.44547261480259e-07	34.4444	21.558
Ubtd1	47	0.0142778	-0.0128692	2.8887e+07	0.498282	0.569673	0.701396	1.33333	1.66577
Eps8l1	47	0.00418648	0.00171588	29058081	0.501234	0.239637	0.347666	0.444444	0.197161
Ostf1	47	0.00839792	-0.0306127	28627111	0.4938	0.0676839	0.113751	0.888889	2.11365
Pten	47	0.58557	0.116151	32739446	0.564736	2.68181258553498e-09	1.32306908445824e-08	46.4444	28.6023
Cyp26c1	47	0	-0.00239854	28944000	0.499266	0.416164	0.550156	0	0.146706
Ppfia1	47	0.427715	0.0746176	3.18781e+07	0.549878	5.24539082642596e-07	1.94029199864267e-06	35.1111	22.3079
Nmrk1	47	0.0400164	0.00713378	29421625	0.507505	0.0321074	0.057724	3.77778	2.24484
Ppp1ca	47	0.0660929	0.0244866	3.0031e+07	0.518017	7.50603311684562e-06	2.3650804527108e-05	6.66667	2.97837
Nat14	47	0.0187133	-2.19e-05	2.91773e+07	0.503291	0.223706	0.328396	2	1.32734
Pprc1	47	0.0746461	0.00729776	29713472	0.512539	0.013858	0.0266281	7.55556	4.88322
Gal	47	0	-0.00163825	28958850	0.499523	0.511974	0.647535	0	0.0954754
Cnnm1	47	0.34772	0.151119	3.32092e+07	0.572839	3.17115035949279e-18	3.88637518083294e-17	30.2222	14.5262
Lair1	47	0.00349223	-0.0163897	28745824	0.495848	0.0843451	0.139069	0.222222	1.05178
Hectd2	47	0.63157	0.134368	33033492	0.569808	1.85568540015e-10	1.05916237254529e-09	48.4444	29.1712
Leng9	47	0.0782796	-0.013265	2.93398e+07	0.506094	0.274218	0.390138	7.33333	5.91016
Vom1r42	47	0.00899082	0.00708554	29255931	0.504647	4.4055085523009e-06	1.43548759388803e-05	1.11111	0.18086
Rad9a	47	0.0164548	-0.00594525	28994347	0.500135	0.962732	0.969525	1.55556	1.51829
Tpd52l3	47	0.00222265	0.00160581	2.90361e+07	0.500855	0.111693	0.178494	0.222222	0.0512307
Cep55	47	0	-0.0383053	28461600	0.490945	0.003969	0.00838839	0	1.81093
Leng8	47	0.406569	0.0609071	31814111	0.548774	8.65073812772695e-07	3.09545898120013e-06	35.3333	22.1394
Clcf1	47	0	-0.00507165	28896750	0.498451	0.23706	0.344575	0	0.309713
Ric8a	47	0.0493461	0.0183502	29754767	0.513252	0.000265229	0.000671014	5.11111	2.41716
Rpp30	47	0.242493	0.0450706	30992819	0.534607	1.89363927750191e-05	5.64799943242274e-05	21.3333	13.4512
Entrep1	47	0.0637621	0.0197591	29655370	0.511537	0.00562322	0.0115861	5.55556	3.20813
Pold4	47	0.00162379	-0.00146593	2.8991e+07	0.500077	0.942798	0.954088	0.222222	0.206475
Zfp865	47	0.0820582	0.0316403	30249268	0.521782	5.80244153776939e-07	2.13518786742961e-06	8	3.51474
Sirt3	47	0.0902789	0.0362218	30505478	0.526201	1.12434431124542e-08	5.14635205357444e-08	9.33333	3.90906
Vom1r44	47	0.0156899	0.0106709	29238197	0.504341	0.00715542	0.0144762	1.33333	0.46651
Blnk	47	0	-0.028098	28676475	0.494652	0.0274072	0.0499397	0	1.06963
Znf865	47	0.124182	0.0219774	3.02413e+07	0.521645	0.000302567	0.000757913	11.5556	6.88665
Bccip	47	0.0880763	0.0157027	2.95914e+07	0.510434	0.041908	0.0736447	7.11111	4.9523
Arhgap19	47	0.00764268	-0.02105	2.87304e+07	0.495581	0.128605	0.20236	0.666667	1.54313
Ptar1	47	0.306422	-0.0288256	30020435	0.517834	0.0580645	0.0991041	25.3333	19.3854
Gbf1	47	0.772128	0.137329	3.24709e+07	0.560104	3.71699774947852e-07	1.40304275050316e-06	56.2222	37.1415
Katnip	47	0.160017	-0.00189617	2.98056e+07	0.514129	0.0528369	0.090894	14	10.6319
Rln1	47	0	-0.000919519	28965150	0.499631	0.564448	0.69663	0	0.0737412
Ms4a6b	47	0	-0.00330462	28942200	0.499235	0.406454	0.540178	0	0.152916
Plgrkt	47	0.168209	0.0868448	3.15481e+07	0.544186	4.75436892945074e-15	4.39856811741015e-14	15.1111	6.03668
Sec31b	47	0.00713943	0.00426053	29054700	0.501176	0.277059	0.393719	0.444444	0.20958
Dhx32	47	0.315952	0.0888121	3.21559e+07	0.554671	1.26081567123321e-10	7.31928058495123e-10	27.5556	15.0913
Cd274	47	0.0195789	0.0148519	29525002	0.509288	7.93651948476127e-11	4.70211789215748e-10	2.22222	0.360944
Minpp1	47	0.0894074	0.0162904	29950438	0.516627	0.00145844	0.0033022	8.66667	5.14403
Tbx10	47	0	-0.00542461	28895850	0.498436	0.234716	0.341753	0	0.312818
Psmd13	47	0.170636	0.0686483	3.12851e+07	0.539649	1.0086553943537e-10	5.92018677556738e-10	15.5556	7.23051
Ankrd1	47	0.00925409	0.00699303	29200832	0.503697	5.72317087816276e-05	0.00015955	0.888889	0.149035
Il33	47	0	-0.0150974	28778625	0.496414	0.0713942	0.119372	0	0.71723
Tll2	47	0.012319	0.00227757	29097010	0.501906	0.34261	0.470443	1.11111	0.727321
Zfp52	47	0.0744349	0.00771926	29566184	0.509999	0.0473165	0.0822146	6.88889	4.7761
LOC102550851	47	0.210943	0.0714308	31317427	0.540207	1.2868239184272e-08	5.83346439242178e-08	18.4444	9.88364
Fank1	47	0.0214965	-0.0127956	29027180	0.500701	0.841918	0.913674	2.44444	2.26812
LOC108348215	47	0.00572996	0.000320395	29075985	0.501543	0.273425	0.389206	0.666667	0.356286
Zfp51l1	47	0.0869648	0.0325927	30004339	0.517557	0.000143548	0.000377098	7.55556	3.96883
AABR07001902.1	47	0	-0.00084853	28972125	0.499752	0.636276	0.759134	0	0.0496783
Tbc1d10b	47	0.0746802	0.0218678	29950849	0.516634	0.00027887	0.000702801	7.33333	3.89664
LOC120097717	47	0.0123854	0.00682782	2.91906e+07	0.50352	0.0194273	0.0363628	1.11111	0.405964
Fibp	47	0.0601462	0.0152062	2.97398e+07	0.512994	0.00217967	0.00480082	6	3.32534
LOC100910798	47	0.00361416	0.0016166	29069759	0.501436	0.125538	0.198103	0.444444	0.156797
Plekha7	47	0.309647	0.130028	3.30991e+07	0.57094	9.49259104562836e-21	1.44222854652096e-19	26.8889	11.5952
Arl6ip1	47	0.217163	0.0622424	3.14272e+07	0.5421	4.08503585943438e-09	1.97014250733539e-08	19.3333	10.1654
Cfap43	47	0.0101647	-0.0179309	2.89477e+07	0.49933	0.797108	0.88431	1.11111	1.23264
Cacng6	47	0	-0.00212278	28937925	0.499162	0.384668	0.517625	0	0.167664
Cst6	47	0.00713074	0.00155063	2.90649e+07	0.501351	0.36262	0.492678	0.666667	0.395874
Adam12	47	0.215558	0.0236137	3.03043e+07	0.522731	0.00167479	0.00375353	15.5556	10.4185
Myl11	47	0.0016154	4.54790068572849e-05	2.90135e+07	0.500466	0.582866	0.712903	0.222222	0.128853
Ypel3	47	0.0657124	0.0294042	29988269	0.517279	7.22830983236698e-06	2.28428038721089e-05	6.22222	2.72221
Banf1	47	0.00562014	-0.00560913	28947023	0.499319	0.703774	0.816718	0.444444	0.579838
Vldlr	47	0.198094	0.0836353	3.15659e+07	0.544492	7.30273867765263e-12	4.87595594255533e-11	17.5556	8.18837
Tut1	47	0.0464348	-0.00384444	2.92587e+07	0.504695	0.275436	0.391641	4.44444	3.43711
Myadm	47	0.0530334	0.0177901	2.96477e+07	0.511406	0.00228274	0.00501157	4.88889	2.56464
Ltbp3	47	0.0231903	-0.0220764	28845987	0.497576	0.506896	0.642213	2	2.45442
Eif1ad	47	0.0275661	0.00776217	29418799	0.507456	0.00682114	0.013856	2.88889	1.37624
Vom1r16	47	0	-0.000462268	28974825	0.499798	0.669923	0.788696	0	0.0403636
Oga	47	0.471045	0.012441	3.08056e+07	0.531378	0.00356341	0.00759831	38.4444	27.7709
Cacng7	47	0.107556	0.0232688	3.02033e+07	0.520988	0.000142548	0.000374875	10.2222	5.77432
Sptbn2	47	0.305899	0.0941087	31818250	0.548846	1.62558690534758e-08	7.26828617379151e-08	26.6667	15.7364
Oosp2	47	0	-0.000325761	28976850	0.499833	0.698313	0.811618	0	0.0333776
Scyl1	47	0.0659562	0.0170756	29792934	0.51391	0.00154218	0.00347311	6.44444	3.57839
AABR07006283.1	47	0.0082085	0.00302498	29112341	0.50217	0.171941	0.261331	0.888889	0.453314
Zik1	47	0.07932	0.0171597	2.97457e+07	0.513095	0.00690845	0.0140166	7.11111	4.3973
Tmc1	47	0.00400367	-0.00437215	28976723	0.499831	0.917185	0.941699	0.444444	0.476601
Znf845l-ps1	47	0.00484122	-0.0124153	2.88879e+07	0.498298	0.468845	0.60616	0.666667	1.00133
Myof	47	0.0261118	-0.0254614	2.86548e+07	0.494278	0.177282	0.268531	2.22222	3.34009
Cttn	47	0.231497	0.0847785	31876379	0.549848	5.32379541322024e-12	3.61986990468632e-11	21.1111	10.3812
MGC93861	47	0	-0.00469493	28909125	0.498665	0.27237	0.387965	0	0.267021
Lnpep	47	0.415846	0.0292904	31161917	0.537524	0.000221434	0.000566544	34.4444	23.6453
Sart1	47	0.109161	0.0380451	3.04259e+07	0.524828	1.68569742470887e-06	5.80914109476666e-06	10.2222	5.05864
Ms4a2	47	0	-0.00051571	28970775	0.499728	0.620885	0.745571	0	0.0543356
Marveld1	47	0.00105889	-0.00623876	2.89152e+07	0.49877	0.444467	0.580211	0.222222	0.467286
Sema4g	47	0.141614	0.0674757	31186976	0.537956	5.63746598814377e-12	3.81532643125357e-11	13.5556	5.7456
LOC120098508	47	0.00245958	0.00114332	29015182	0.500494	0.551541	0.685682	0.222222	0.123419
Tsga10ip	47	0.00560738	-0.00186878	2.904e+07	0.500923	0.571902	0.703172	0.666667	0.479706
RGD1564651	47	0.00699754	0.00435633	2.91167e+07	0.502245	0.0418757	0.0735955	0.666667	0.217342
Cblif	47	0.00424525	0.00266274	29075032	0.501527	0.0837662	0.138208	0.444444	0.138944
Mrpl43	47	0.0342944	0.00220973	29245546	0.504468	0.196522	0.293849	3.11111	2.19128
Cep78	47	0.170072	0.0172617	30516908	0.526398	0.000197007	0.000507486	16	9.96127
Zim1	47	0.148881	0.119868	32090981	0.55355	9.27528676268839e-55	7.53827851440311e-53	12.8889	2.12685
Plcb3	47	0	-0.0102507	28818000	0.497093	0.104767	0.168743	0	0.581391
Vom2r13	47	0.0018189	-0.000254154	2.90099e+07	0.500404	0.649418	0.771346	0.222222	0.141273
Pank1	47	0.213112	0.085931	3.20972e+07	0.553657	2.17041282930366e-15	2.07699337005926e-14	20.4444	8.95451
Mrpl16	47	0.0518449	0.00811753	29552557	0.509764	0.016981	0.0321632	5.11111	3.08859
Twnk	47	0.0909041	0.0184668	29954882	0.516704	0.00110519	0.0025396	8.44444	4.93057
Ide	47	0.481045	0.186567	3.41101e+07	0.588379	6.7611164571932e-21	1.03650112041411e-19	39.5556	19.411
Prkcg	47	0.626242	0.282785	3.53897e+07	0.61045	5.13342258549331e-28	1.25643106681829e-26	47.7778	23.0096
Ehbp1l1	47	0.0728181	0.0148344	2.97998e+07	0.514028	0.00309604	0.00666448	7.11111	4.19859
Rps9	47	0.0032334	-0.0193837	28739529	0.495739	0.0795444	0.131832	0.222222	1.07352
Tsen34	47	0.114597	0.0493215	30691297	0.529406	3.22527082652826e-09	1.57517108278922e-08	10.6667	4.61697
Col17a1	47	0.00337416	0.00166056	29077654	0.501572	0.0654005	0.110208	0.444444	0.129629
Mboat7	47	0.156983	0.0866884	3.1803e+07	0.548583	6.92882618779745e-20	9.81593341333841e-19	15.3333	5.32799
Tmc4	47	0.0118584	0.00900197	29304927	0.505492	1.76169255958838e-06	6.05996553608104e-06	1.33333	0.233643
Leng1	47	0.0157159	-0.00809499	28923341	0.49891	0.708061	0.819665	1.33333	1.54391
Prkg1	47	1.66193	0.885342	39837405	0.687171	3.51175277006585e-61	3.97670883682257e-59	69.5556	32.3537
Cnot3	47	0.157651	0.0216337	3.03775e+07	0.523993	0.000425853	0.00104455	14.4444	9.10587
Armh3	47	0.550937	0.13668	32858064	0.566782	2.26575414943418e-10	1.27648756160163e-09	42.8889	26.0555
Prpf31	47	0.0641525	0.00798151	29566196	0.509999	0.0291039	0.0527317	6	3.91061
Mrpl49	47	0.0503232	0.0267829	29840606	0.514732	1.41460441575202e-06	4.93499088230925e-06	4.66667	1.69217
Tfpt	47	0.0551373	0.018329	2.98683e+07	0.51521	6.54964039059489e-05	0.00018037	5.77778	2.664
Ndufa3	47	0.0147981	0.00847139	29494408	0.508761	5.57216355604993e-08	2.32464609051728e-07	2.22222	0.462629
Slc1a1	47	0.351613	0.10739	32350958	0.558034	6.4281272038298e-11	3.84465382691032e-10	30	16.7788
Atrnl1	47	0.803633	-0.0267488	2.94033e+07	0.50719	0.559338	0.692689	54	43.0974
Oscar	47	0.00846384	0.00550243	29178273	0.503308	0.00338015	0.00723204	0.888889	0.226657
Rfk	47	0.0217608	0.0108324	29403425	0.507191	0.000541639	0.00130872	2.22222	0.776223
Cacng8	47	0.358362	0.16607	3.3717e+07	0.581598	1.75561837026761e-23	3.24493293116056e-22	31.3333	13.7298
Mxi1	47	0.145522	-0.058851	2.91657e+07	0.50309	0.679171	0.796108	12.6667	11.2187
Scd	47	0.00831775	-0.00494559	2.90454e+07	0.501015	0.649132	0.77106	1.11111	0.900418
Gcnt1	47	0.00307086	-0.00898281	2.88546e+07	0.497724	0.239243	0.347242	0.222222	0.676866
Calca	47	0	-0.00135108	28960425	0.49955	0.524245	0.659373	0	0.0900418
Syt17	47	0.192251	0.145503	33195753	0.572607	5.231878942241e-62	6.0454895042793e-60	18.2222	3.49766
Vom2r16	47	0.061478	0.0294811	2.98905e+07	0.515592	6.33393264349671e-06	2.01551479734798e-05	5.33333	2.17575
Trub1	47	0.113457	0.0359833	30369364	0.523853	1.37761208836881e-05	4.19582552143315e-05	10.6667	5.70368
Cep43	47	0.26748	0.0863773	31974314	0.551538	5.86819267753388e-11	3.52714511042429e-10	24	12.6074
Rras2	47	0.285693	0.0735276	31569698	0.544558	1.64142548692776e-07	6.48099798255578e-07	25.3333	15.1418
Smim17	47	0.0410884	0.0289365	2.98462e+07	0.514829	5.77774115197364e-10	3.08230876907739e-09	4	1.02772
Syvn1	47	0.173357	0.0819004	3.15485e+07	0.544192	5.86731262793472e-14	4.82158550063373e-13	15.7778	6.60876
Rorb	47	0.190829	-0.36907	25530199	0.44038	2.10094938002619e-09	1.05053653721298e-08	12.2222	22.4585
Cstf2t	47	0.024788	0.00796098	29345057	0.506184	0.0162418	0.0308698	2.44444	1.19771
Gpam	47	0.0768324	-0.00309215	2.96147e+07	0.510836	0.0387051	0.0684838	7.55556	5.18439
Slc22a18	47	0.00243604	-0.00291066	2.89649e+07	0.499626	0.770977	0.866664	0.222222	0.296517
Fndc1	47	0.00700454	-0.00694031	2.88883e+07	0.498306	0.471277	0.608574	0.666667	1.00288
Ppp1r3c	47	0.00242577	-0.0248076	28654863	0.494279	0.0364391	0.064778	0.222222	1.36382
Fam89b	47	0.0333884	0.0129186	29556696	0.509835	0.000814206	0.00190944	3.55556	1.56564
Snx15	47	0.175095	0.0551666	3.10042e+07	0.534804	1.0939367886894e-07	4.40531301391138e-07	15.7778	8.36302
Znrd2	47	0.0288089	0.0143292	29376817	0.506732	0.006209	0.0127083	2.44444	1.09292
Spata6l	47	0.0562294	-0.016207	29063450	0.501327	0.791455	0.880904	5.11111	4.73651
Dennd10	47	0.270179	0.0973413	3.20736e+07	0.553249	3.3428340674195e-12	2.32329703229082e-11	23.3333	11.7978
Spon1	47	0.423991	-0.000721857	30275774	0.522239	0.0225123	0.0416733	28	21.2049
Insc	47	0.00927215	0.000212582	2.90178e+07	0.500539	0.759462	0.858183	0.666667	0.558104
Sod2	47	0.0635685	0.0396552	3.01845e+07	0.520664	8.74510101845523e-11	5.15957922540745e-10	6	1.83965
Slc18a2	47	0.0764558	0.0512859	30126183	0.519658	7.26478375930825e-10	3.8299074157545e-09	5.77778	1.84741
Wtap	47	0.508641	0.0315422	3.10789e+07	0.536092	0.000970114	0.00225053	41.1111	29.0882
Ap2a2	47	0.538019	0.150116	3.3296e+07	0.574335	9.27298034123616e-13	6.80980735305825e-12	43.5556	25.2334
Pdzd8	47	0.336049	0.113148	3.24292e+07	0.559384	1.90422017020095e-12	1.35531407097588e-11	28	14.8096
Pax2	47	0.0501443	0.0349806	2.97522e+07	0.513207	1.37163567959237e-11	8.87565853468801e-11	3.33333	0.679971
Arl2	47	0.217002	0.0324564	3.08402e+07	0.531974	4.08906031847107e-05	0.000116363	19.7778	12.3357
Acat2	47	0.107347	0.0234571	3.0281e+07	0.522329	6.38241299290592e-05	0.00017625	10.6667	5.92413
Pcgf5	47	0.175765	0.0675515	3.11597e+07	0.537486	7.49964239390893e-11	4.45883534136987e-10	14.2222	6.31302
Sbf2	47	1.67561	0.211472	3.02241e+07	0.521347	0.111185	0.177816	89.5556	67.6579
Prdx3	47	0.0440957	0.00634061	29355871	0.506371	0.0960283	0.156314	4	2.69582
Acat2l1	47	0	-0.00450729	28912275	0.498719	0.282377	0.400238	0	0.256154
Tctn3	47	0.0241516	0.00768715	29329530	0.505917	0.024241	0.0445915	2.44444	1.24817
Nolc1	47	0.113136	0.0203856	3.00414e+07	0.518195	0.00189087	0.00420562	10.4444	6.56141
Cd151	47	0.0460371	-0.0020173	2.91125e+07	0.502174	0.618607	0.743853	4	3.5419
Tcp1	47	0.169812	0.0362422	3.0664e+07	0.528936	2.39596978439421e-05	7.04360380022847e-05	15.5556	9.2223
RGD1559600	47	0	-0.000293066	28978650	0.499864	0.726584	0.833114	0	0.0271678
Dpf2	47	0.162441	0.0354473	3.06515e+07	0.528719	1.24977443503396e-05	3.82774405940983e-05	14.6667	8.42279
Mrpl18	47	0.0800077	0.00814655	29721493	0.512678	0.0126955	0.0246002	7.55556	4.86614
Wnt8b	47	0.000903112	-0.000373562	2.90329e+07	0.5008	0.175771	0.266457	0.222222	0.0620978
AC109542.1	47	0.0271459	0.01208	29296050	0.505339	0.0345512	0.061732	2.22222	1.15424
Muc6	47	0.00178148	-0.000755651	2.89969e+07	0.500178	0.861146	0.923047	0.222222	0.186293
Pnldc1	47	0.0142698	0.00444403	29170898	0.50318	0.105241	0.169412	1.33333	0.693943
Ccdc186	47	0.25728	0.0172998	30564250	0.527215	0.00147513	0.00333598	22.2222	15.3638
Mas1	47	0.00932764	0.00500484	29135649	0.502572	0.0750491	0.124973	0.888889	0.374139
Tspan4	47	0.140026	0.0498878	30709415	0.529719	5.09950889389147e-07	1.88962168568151e-06	12.8889	6.70035
Crym	47	0.0114083	-0.0195464	28646802	0.49414	0.0955408	0.155595	1.11111	2.272
LOC102555739	47	0.00197496	-0.000592885	29004742	0.500314	0.738643	0.843128	0.222222	0.159126
Stk33	47	0.0360805	-0.00919781	29355344	0.506362	0.0679223	0.114106	3.55556	2.2231
Cln3	47	0.0775686	0.0206024	29816682	0.51432	0.00240487	0.00525931	7.11111	4.15357
Usp31	47	0.182848	0.0430337	30712843	0.529778	3.1376698106699e-05	9.08669515404294e-05	16.6667	10.1545
Slc29a2	47	0.125351	0.0498207	3.06905e+07	0.529392	8.66088512736754e-08	3.52537250835047e-07	11.7778	5.70912
Ipo7	47	0.359102	0.0614197	3.16225e+07	0.545468	1.30545371314213e-06	4.58054880632766e-06	30.6667	19.2946
Trpm3	47	2.29754	0.832213	37432412	0.645686	2.15063723495121e-30	6.17073041771642e-29	85.7778	49.2141
Folr2	47	0	-0.000916027	28973925	0.499783	0.658234	0.778767	0	0.0434685
Abca14	47	0	-0.000907718	28964925	0.499627	0.562404	0.695117	0	0.0745174
Apobr	47	0	-0.00251572	28941300	0.49922	0.401722	0.535314	0	0.156021
Slco2b1	47	0.000859949	-0.0344276	28645719	0.494121	0.033507	0.0600116	0.222222	1.39487
Slc22a25	47	0.00380716	-0.00310584	29016158	0.500511	0.710427	0.821323	0.444444	0.340762
Exoc6	47	0.519753	0.213304	34200087	0.589931	2.36786723916154e-20	3.48230241769679e-19	40.8889	21.0543
Zng1a	47	0.174521	0.0311614	30646140	0.528627	3.49515379172034e-05	0.00010054	15.7778	9.4249
Ampd3	47	0.110338	0.0390015	3.08195e+07	0.531618	4.63777438254421e-11	2.82052401224117e-10	10.8889	4.30027
Anks4b	47	0	-0.000431534	28977750	0.499849	0.712036	0.822094	0	0.0302727
Hoga1	47	0.00195715	-0.00749941	28898330	0.498479	0.372374	0.503529	0.222222	0.525503
Eif4g2	47	0.48416	0.133805	3.33322e+07	0.574961	4.99453596889213e-14	4.14041912970238e-13	40.8889	22.3506
Ldb1	47	0.147013	-0.0438328	2.9134e+07	0.502544	0.743435	0.84672	13.5556	12.2752
Btbd16	47	0.0104919	0.00415117	29165444	0.503086	0.062149	0.105392	1.11111	0.491349
Smg1	47	0.824413	0.19672	3.34055e+07	0.576224	1.22410115477445e-10	7.12318678143157e-10	58.8889	37.3278
Pc	47	0.0312694	-0.071704	28341575	0.488875	0.0338804	0.0606292	3.11111	5.20535
Smpd1	47	0.0609118	0.0316868	30088987	0.519017	3.12273581842472e-08	1.34728957611792e-07	6	2.15091
Chid1	47	0.234588	0.0845838	3.16688e+07	0.546268	2.25546378346318e-10	1.27111173941292e-09	20.4444	10.6009
Irag1	47	0.00224906	-0.00491356	2.89387e+07	0.499175	0.57327	0.70417	0.222222	0.386559
Apbb1	47	0.246023	0.111972	32414753	0.559135	4.23354548831713e-17	4.73722026775723e-16	22.2222	9.76333
Far1	47	0.513992	0.100314	3.20427e+07	0.552718	6.96484947257767e-07	2.52680335628373e-06	40.4444	26.7238
Rab11fip2	47	0.345857	0.0769372	31946648	0.55106	9.901556797759e-09	4.56535949421103e-08	29.1111	16.896
Hpx	47	0.00426535	0.00252598	29077487	0.501569	0.066695	0.112189	0.444444	0.130405
Qprt	47	0	-0.00652663	28885275	0.498253	0.209149	0.310089	0	0.3493
Acsm5	47	0.00159458	-0.00277053	28980813	0.499901	0.932231	0.946784	0.222222	0.241405
Dock8	47	0.0103559	-0.0377837	28631679	0.493879	0.0702347	0.117649	0.888889	2.09813
Zfp771	47	0.0566397	0.0163283	2.9545e+07	0.509634	0.0156953	0.0298981	4.88889	2.93102
Akip1	47	0.0241973	-0.0083263	29114655	0.50221	0.522329	0.657679	2.66667	2.18662
Lrfn4	47	0.0418256	0.0188984	2.9646e+07	0.511375	0.000204135	0.000524733	4	1.70381
C1h11orf16	47	0	-0.00898006	28849275	0.497633	0.143429	0.222857	0	0.473496
AC119332.1	47	0.119189	0.0538212	3.06023e+07	0.527871	1.11926557322096e-07	4.501976089683e-07	10.8889	5.19604
Ascl3	47	0	-5.71e-05	28985400	0.499981	0.894906	0.936476	0	0.00388111
Tmem9b	47	0.0968265	0.0301844	30053850	0.518411	0.000304028	0.000761234	8.66667	4.88322
Ctsf	47	0.064285	0.0252394	30030712	0.518012	7.65264406571612e-06	2.40851977210032e-05	6.66667	2.98225
Actn3	47	0	-0.00221766	28940175	0.4992	0.395919	0.529576	0	0.159902
Nrip3	47	0.121558	0.0338168	30294459	0.522561	5.59884133094033e-05	0.000156263	10.6667	5.95751
Zdhhc24	47	0.0211907	0.000207976	29108716	0.502108	0.472651	0.609787	2	1.56797
Dennd2b	47	0.517061	0.0553931	31631983	0.545633	1.51275402358919e-05	4.58605030246047e-05	39.5556	26.1828
Lsp1	47	0	-0.00107248	28968525	0.49969	0.596966	0.724705	0	0.0620978
Bbs1	47	0.123305	0.0551578	31010526	0.534913	4.7837169040469e-12	3.26986782020687e-11	12	4.77843
Vps35l	47	0.289995	0.0865169	32183363	0.555144	1.68988729690573e-11	1.08400398886861e-10	26.2222	13.8338
Erlin1	47	0.12573	0.0119965	29842056	0.514757	0.0237806	0.0438252	11.5556	8.30481
Jak2	47	0.47267	0.0825495	3.20674e+07	0.553143	2.55496428438794e-07	9.83426769422468e-07	38.8889	24.6001
Knop1	47	0.278664	0.0261612	30428570	0.524874	0.0050542	0.0105158	22.8889	16.7563
Dpp3	47	0.10418	0.0115081	29790396	0.513866	0.0181009	0.0340948	9.55556	6.58935
Iqck	47	0.0778663	0.00134704	2.9635e+07	0.511186	0.0289402	0.052491	7.33333	4.936
Cnnm2	47	0.297209	0.119783	3.27644e+07	0.565167	2.60955453088713e-17	2.97289693237082e-16	26.2222	11.974
Gprc5b	47	0.0183319	-0.0162016	28879377	0.498152	0.587237	0.716684	1.77778	2.1253
Clpb	47	0.398608	0.166399	33517990	0.578165	3.06647461260907e-19	4.08847235241583e-18	33.1111	16.0189
Hs3st4	47	1.08771	0.548211	3.65591e+07	0.630622	3.15261451184568e-41	1.47521515422068e-39	49.3333	20.9386
Tufm	47	0.0203394	0.0084997	29366782	0.506559	0.00336645	0.00720455	2.22222	0.901195
Sh2b1	47	0.0653262	0.0178656	2.99069e+07	0.515876	0.000126749	0.00033577	6.44444	3.16621
LOC691519	47	0.0575969	0.0105364	2.96444e+07	0.511347	0.00830188	0.016639	5.77778	3.42314
Uqcrc2	47	0.559641	0.233856	34957964	0.603004	4.36601961003601e-26	9.4593378949071e-25	44.4444	21.166
Lrrc32	47	0.00170222	1.9696596561532e-05	29019613	0.500571	0.462378	0.599584	0.222222	0.107895
Cdc42bpg	47	0.00776967	-0.00114371	29024881	0.500662	0.700348	0.813577	0.666667	0.532489
Pdzd9	47	0.00961532	0.00636227	29180480	0.503346	0.00256243	0.0055809	0.888889	0.218895
Peli3	47	0.0829043	0.0482744	3.05026e+07	0.526152	1.01196170753984e-11	6.64958667863511e-11	8	2.70436
Cdr2	47	0.0204561	-0.00401316	2.90233e+07	0.500634	0.83258	0.907191	1.77778	1.64171
Kctd13	47	0.0503081	0.015773	2.96032e+07	0.510638	0.00398985	0.00842931	4.66667	2.50409
Dkk3	47	0.0341548	-0.0288908	28781737	0.496468	0.454676	0.591086	3.55556	4.17841
Incenp	47	0.0398108	-0.0123796	2.9156e+07	0.502923	0.476913	0.613794	3.77778	3.12352
Mfsd13b	47	0	-0.002116	28945350	0.49929	0.423673	0.558215	0	0.142049
Asphd1	47	0.0304413	0.0122178	2.93311e+07	0.505944	0.0371221	0.0659026	2.66667	1.47638
Syt9	47	0.191156	0.102635	31888077	0.55005	3.10185788966915e-19	4.13240455795452e-18	16.2222	5.90007
Cdiptos	47	0.00193034	0.00157664	29042602	0.500967	0.0168559	0.031944	0.222222	0.0287202
RGD1311595	47	0.49048	0.101165	32302514	0.557199	2.60030965202506e-08	1.13544626604878e-07	39.1111	24.3649
Cdipt	47	0.13285	0.0542318	3.09047e+07	0.533088	2.15836388946225e-09	1.07639368838537e-08	12.6667	5.78907
Poll	47	0.0401082	0.0100373	2.95193e+07	0.50919	0.0070534	0.0142885	4	2.1253
Npm3	47	0.00394067	-0.00427981	28932918	0.499075	0.619891	0.745027	0.444444	0.627964
Tmem41b	47	0.129168	0.0228234	3.03907e+07	0.524221	7.43380080788975e-05	0.000203236	12.4444	7.19326
rnf141	47	0.180573	0.0586621	3.11643e+07	0.537566	1.14300241683479e-08	5.22190399471644e-08	16.4444	8.43754
Tm6sf1	47	0.0585579	0.0182429	29677223	0.511914	0.00274122	0.00594742	5.33333	2.91394
Nt5c2	47	0.700901	0.226473	3.45653e+07	0.59623	1.34502986170404e-18	1.70370449149178e-17	53.1111	28.9896
Usp47	47	0.724005	0.100948	3.19627e+07	0.551338	1.25350166400399e-05	3.8382633699309e-05	53.1111	36.3885
Spcs2	47	0.186607	0.0600756	3.11976e+07	0.53814	1.13438923930234e-08	5.18953288952048e-08	16.8889	8.71931
Swap70	47	0.0379547	-0.057659	2.86738e+07	0.494606	0.300143	0.421268	4.22222	5.12229
Slc35g1	47	0.00126447	-0.00159617	28990739	0.500073	0.946043	0.957013	0.222222	0.207251
Xrra1	47	0.00420649	-0.00403381	28959904	0.499541	0.789685	0.880562	0.444444	0.534817
Hdgfl3	47	0.951798	0.245697	34058118	0.587482	5.53692622291431e-13	4.15232798332991e-12	67.1111	40.6485
Dpcd	47	0.129163	0.0451489	30629134	0.528334	8.65635052298777e-07	3.09621824510684e-06	12.2222	6.32233
Sfxn4	47	0.168159	0.0897897	31785411	0.548279	3.40848581081546e-18	4.17122045983511e-17	15.7778	5.83021
Fbxw4	47	0.733768	0.266735	35170222	0.606665	1.69109108399423e-22	2.94010984163009e-21	54.4444	28.9632
Fth1	47	0.00174806	-0.044393	28602561	0.493377	0.0327512	0.0587531	0.444444	1.76125
Tmem126b	47	0.0702748	0.00956056	2.95784e+07	0.510209	0.0292205	0.0529259	6.22222	4.08992
Ina	47	0.430524	0.229527	3.46229e+07	0.597224	1.76755836319701e-31	5.39025966916777e-30	34.6667	14.3555
Stn1	47	0.0866606	0.0135662	3.00621e+07	0.518554	0.000387943	0.000955707	9.11111	5.15334
Neurl1	47	0.418147	0.280989	3.5947e+07	0.620064	1.83043905631223e-63	2.32028640377012e-61	34.6667	10.0498
Adra2a	47	0.00655257	0.00168431	29081136	0.501632	0.235317	0.34251	0.666667	0.339209
Best1	47	0.00885934	0.00665434	29191167	0.50353	0.000500929	0.00121658	0.888889	0.182412
Entpd1	47	0.0159816	-0.0488746	2.83408e+07	0.488862	0.0105653	0.0207447	1.33333	3.53492
Fra10ac1	47	0.145546	0.018605	30199822	0.520929	0.00186953	0.00416306	13.5556	8.87223
Rab3il1	47	0.00649751	0.00366318	29064269	0.501341	0.176804	0.267951	0.444444	0.176203
Sh3pxd2a	47	0.155684	0.0384208	3.05725e+07	0.527356	1.82526242545226e-05	5.45939559054977e-05	13.7778	7.9004
Pgam1	47	0.123904	0.0425151	3.06645e+07	0.528944	2.290967254019e-07	8.86440701755793e-07	12	5.94043
Exosc1	47	0.276917	0.0744154	3.18061e+07	0.548636	2.3875111931209e-09	1.18475796454431e-08	24.6667	13.6615
Lgi1	47	0.685943	0.344837	3.6183e+07	0.624134	2.93311623346971e-36	1.08073562563376e-34	48.4444	21.853
Fads3	47	0.151709	0.0983333	3.18015e+07	0.548557	1.95081853065954e-23	3.58233552019275e-22	14.2222	4.4105
Ric1	47	0.408771	0.0201961	3.10273e+07	0.535202	0.000605754	0.00145002	35.3333	24.3144
Zdhhc16	47	0.0362332	-0.00979877	2.91436e+07	0.502709	0.512997	0.648538	3.77778	3.17397
Gfra1	47	0.273297	0.14472	32239340	0.556109	1.55627257265148e-20	2.31275992292722e-19	18.6667	6.986
Rrm1	47	0.0714072	0.0102448	29848898	0.514875	0.000956994	0.00222191	6.88889	3.76856
Ints4	47	0.0722003	-0.0564552	28722368	0.495443	0.463785	0.600996	6.88889	7.48667
Trim72	47	0	-0.00200974	28941525	0.499224	0.402897	0.536376	0	0.155245
Fads2	47	0.144834	-0.0427583	29227146	0.504151	0.588659	0.717562	13.5556	11.9282
Aamdc	47	0.044975	-0.0152033	2.91527e+07	0.502866	0.499789	0.635958	4	3.34397
Add3	47	0.486728	0.124385	3.30104e+07	0.56941	1.78421640610013e-12	1.27339075100911e-11	38.6667	21.728
Thap12	47	0.12383	0.0230105	30291993	0.522519	0.000175229	0.000454211	11.7778	6.91226
Zp2	47	0	-0.000480003	28975275	0.499806	0.675967	0.793283	0	0.0388111
Dlg2	47	3.372	0.975037	33853926	0.58396	3.05253028705058e-10	1.68948450491499e-09	99.1111	64.8255
Mms19	47	0.349279	0.0824787	32031709	0.552528	5.42369530181601e-09	2.57409579202701e-08	29.7778	17.3494
Rsf1	47	0.725436	0.078509	31531478	0.543899	0.000213741	0.000548181	53.5556	37.5071
Dclre1a	47	0.228994	0.0172072	3.0504e+07	0.526176	0.00109373	0.00251531	19.5556	13.1686
Sbk1	47	0.167885	0.0586762	3.10293e+07	0.535236	5.00974991937173e-08	2.10737028554849e-07	15.5556	8.11386
Eif3f	47	0.182674	0.0985307	3.18004e+07	0.548538	1.21143817303839e-16	1.2958116377349e-15	16.4444	6.55054
Ermp1	47	0.0762954	0.0218078	29965005	0.516878	0.000136349	0.000359576	7.11111	3.63039
Parva	47	0.0365564	-0.072651	2.82757e+07	0.487738	0.0244616	0.0449386	3.33333	5.64857
Nhlrc2	47	0.231888	-0.0351637	29424155	0.507549	0.391302	0.525012	19.3333	16.4637
Plpp4	47	0.106452	0.0189762	2.96977e+07	0.512268	0.0194703	0.0364392	7.77778	5.20302
Ccdc172	47	0.00413856	0.00379342	29106568	0.502071	8.42577699182137e-07	3.02388016021715e-06	0.444444	0.0302727
Tub	47	0.164044	0.0738955	31313576	0.54014	5.41653223938416e-11	3.27304221338241e-10	15.5556	7.19869
Copb1	47	0.220279	0.0461445	3.09629e+07	0.53409	7.50626911607438e-06	2.3650804527108e-05	19.3333	11.6829
Cwf19l1	47	0.141807	0.0134117	3.01514e+07	0.520094	0.00277823	0.00601848	13.3333	8.83962
Cd2bp2	47	0.0542634	0.0095957	29566348	0.510002	0.0172851	0.0326845	5.33333	3.26479
Ric3	47	0.241534	0.071806	31355231	0.540859	6.84446010646664e-08	2.82321513765037e-07	20.4444	11.5448
Casp7	47	0.0231701	0.0106564	2.9393e+07	0.507012	0.000964249	0.00223784	2.22222	0.811153
Psma1	47	0.170281	0.0806806	31525496	0.543796	5.74503387944114e-14	4.72796247462148e-13	15.5556	6.4768
Olfml1	47	0.0058554	-0.00179182	29056058	0.501199	0.435125	0.570472	0.666667	0.424594
Gsg1l	47	0.189827	-0.00559337	3.04014e+07	0.524406	0.00071247	0.00168763	16.2222	10.3424
Slk	47	0.286412	0.0515975	31512694	0.543575	2.19500850552076e-07	8.51436731554594e-07	25.1111	14.7164
Dchs1	47	0.0909453	0.0192463	2.99141e+07	0.516	0.00206878	0.00457496	8.44444	5.08348
Ppfibp2	47	0.029924	-0.00853808	29159392	0.502982	0.394758	0.528417	2.88889	2.25027
Slx1b	47	0.111978	0.039058	30548523	0.526944	2.0127011427392e-07	7.85925094495815e-07	10.6667	5.05243
Adm	47	0	-0.000632436	28975950	0.499818	0.685306	0.800923	0	0.0364825
Bola2	47	0.00338859	-0.00164476	29020114	0.500579	0.667795	0.787138	0.444444	0.327566
Coro1a	47	0.0487328	0.0207587	29606032	0.510686	0.00257704	0.00561095	4.44444	2.29995
Dennd5a	47	0.459519	0.00559762	3.08964e+07	0.532944	0.00204671	0.00453088	38.6667	27.167
LOC100912427	47	0.00195715	-0.000187918	2.90113e+07	0.500427	0.62468	0.749034	0.222222	0.136615
Cyb5r2	47	0.0113983	0.00755231	29235089	0.504288	0.000319766	0.000798639	1.11111	0.252272
Lmo1	47	0.0586984	0.0138463	29401498	0.507158	0.0857669	0.141159	4.66667	3.21046
Cckbr	47	0.0186763	0.00682931	29261194	0.504738	0.0489678	0.0847877	2	1.04635
Hbb	47	0.0170909	-0.0161653	2.90883e+07	0.501756	0.493152	0.629778	1.55556	1.18995
Timm10b	47	0.0165305	-0.005691	28969569	0.499708	0.921504	0.944183	1.55556	1.606
Dnhd1	47	0.0464696	0.0044451	2.93432e+07	0.506153	0.123964	0.195875	4.22222	2.95198
AC107331.1	47	0	-6.65e-05	28984500	0.499965	0.859299	0.921817	0	0.006986
Xylt1	47	0.468221	-0.308054	26381755	0.455069	0.000124275	0.000329575	33.5556	35.9927
Rps15a	47	0.0242081	-0.0171098	29024067	0.500648	0.860675	0.922768	2.66667	2.50332
Pde3b	47	0.650065	0.119589	32650986	0.56321	1.77960463128216e-08	7.92563300130017e-08	50	31.3788
Or52d3	47	0.00224906	0.00173318	2.90365e+07	0.500863	0.103138	0.166388	0.222222	0.0496783
Cyp2r1	47	0.0604575	-0.00327016	29545458	0.509641	0.0405576	0.0715381	6.22222	4.13727
Rpl9	47	0	-0.00113759	28966050	0.499647	0.57277	0.703934	0	0.0706363
AABR07002627.1	47	0	-0.00376816	28909575	0.498673	0.273772	0.389603	0	0.265468
Irf2bp1	47	0.0265098	-0.00356344	29215084	0.503943	0.240407	0.34869	2.88889	2.06242
Pnma8c	47	0.0857281	0.0529901	30543300	0.526853	9.61602450597021e-13	7.04953786182175e-12	8	2.5887
Pnma8b	47	0.222029	0.117499	32362256	0.558229	3.89240562880034e-20	5.6269278307066e-19	19.7778	7.74903
Gng5	47	0	-0.000964357	28966500	0.499655	0.577022	0.707113	0	0.0690838
AC142154.1	47	0.00237747	0.000265825	2.90086e+07	0.500381	0.672863	0.791302	0.222222	0.14593
LOC103689966	47	0	-0.00349497	28930500	0.499034	0.350565	0.479096	0	0.193279
Snrpg	47	0	-0.00169775	28958625	0.499519	0.510262	0.645845	0	0.0962516
LOC108348989	47	0.00231924	1.29423314596836e-05	29009266	0.500392	0.661169	0.781532	0.222222	0.143601
Tescl	47	0	-8.87e-05	28984500	0.499965	0.859299	0.921817	0	0.006986
LOC120099798	47	0.0016154	-0.00012339	2.90144e+07	0.500481	0.565794	0.697885	0.222222	0.125748
Kcnj11	47	0.0110588	0.00703244	29155156	0.502909	0.0265437	0.0484755	0.888889	0.307384
Mkrn3	47	0.0333536	0.0107259	29413605	0.507367	0.0135857	0.0261552	3.11111	1.6192
Peg12	47	0	-0.001223	28966950	0.499662	0.581337	0.711477	0	0.0675314
Ndn	47	0.0143895	0.00559783	29226785	0.504144	0.0132893	0.0256484	1.33333	0.502216
Magel2	47	0.0130207	0.0110089	29261779	0.504748	7.11822521046241e-07	2.57859188366207e-06	1.11111	0.161454
Atp5mpl-ps1	47	0	-0.00304329	28940400	0.499204	0.39707	0.530781	0	0.159126
Tlnrd1	47	0.00633635	0.00104307	29065433	0.501361	0.357774	0.487342	0.666667	0.393545
LOC100911776	47	0.0103726	0.00620461	29154291	0.502894	0.0279077	0.0507428	0.888889	0.309713
LOC108349446	47	0.00735015	-0.00258926	29049279	0.501082	0.573884	0.704742	0.888889	0.668328
Dimt1	47	0.276618	0.0877419	3.22142e+07	0.555675	1.77087992286114e-12	1.2644037986431e-11	25.1111	12.692
Inka2	47	0	-0.113244	27469125	0.473826	6.26367550795564e-07	2.29200327828812e-06	0	5.23485
Kirrel1	47	0.243636	0.0788166	31514396	0.543604	9.25463647001407e-10	4.81173110130575e-09	19.5556	10.0498
Ap4b1	47	0.0535362	0.0167343	29767246	0.513467	0.000327292	0.000816236	5.33333	2.57706
Mfsd1	47	0.105055	0.00754529	2.97664e+07	0.513452	0.0241196	0.0443922	9.77778	6.82921
Snx27	47	0.587235	0.210964	3.46044e+07	0.596905	3.30117387004249e-21	5.18720993122495e-20	47.1111	24.1809
Il12a	47	0.00396468	-0.00739337	28940954	0.499214	0.666069	0.785957	0.444444	0.599244
Pdzk1	47	0.0299944	0.014725	29438619	0.507798	0.00157788	0.00354944	2.66667	1.09913
Wnt2b	47	0.00572285	-0.000192113	28997169	0.500184	0.902872	0.941429	0.444444	0.407517
Gtf2b	47	0.0615336	-0.0118378	29066760	0.501384	0.787651	0.878812	5.33333	4.97792
Naaladl2	47	0.654931	0.216819	3.42421e+07	0.590655	2.97835677294219e-19	3.97410590300048e-18	44.8889	23.2766
Zbbx	47	0.0572348	-0.00983827	2.92776e+07	0.50502	0.280066	0.397332	5.11111	4.0317
Kif2a	47	0.863949	0.132297	3.23025e+07	0.557198	2.75217579873454e-06	9.23517544790694e-06	62.6667	41.5318
Rps23	47	0	-0.0258664	28672200	0.494578	0.0263518	0.0481666	0	1.08438
Fpgt	47	0.0137432	-0.0110169	2.89552e+07	0.49946	0.857301	0.921817	1.55556	1.64792
Ccl28	47	0.00633608	0.00236634	29168918	0.503146	0.00886853	0.0176995	0.888889	0.257706
Plppr5	47	0.451354	0.0488291	31004900	0.534816	0.000784478	0.00184533	34.6667	24.9812
Tars1	47	0.154268	0.0535098	30819805	0.531623	2.16569561702246e-07	8.41411384966685e-07	13.7778	7.15289
Golim4	47	0.150304	-0.0704107	2.86494e+07	0.494184	0.462713	0.599973	12.4444	12.8255
Zzz3	47	0.49036	0.0642591	3.17799e+07	0.548183	4.92281642109654e-06	1.59486858151337e-05	40	26.1913
Cfap276	47	0.0188509	0.0101771	29297986	0.505373	0.00649624	0.0132543	1.77778	0.700153
Smad9	47	0.0250384	0.00786478	2.93057e+07	0.505505	0.0264776	0.0483705	2.22222	1.11233
Slc10a5	47	0.0584989	0.0154402	29646112	0.511377	0.00480473	0.0100299	5.33333	3.00165
Rsbn1	47	0.367716	0.0535485	31459945	0.542665	8.43809536980677e-06	2.64007161450613e-05	31.3333	20.2656
Ftl1-ps14	47	0	-0.00278741	28931175	0.499045	0.353489	0.48251	0	0.190951
Rpl34	47	0.00478515	-0.016042	28857117	0.497768	0.313176	0.437181	0.444444	0.887999
Mctp1	47	0.783239	0.422954	3.69422e+07	0.63723	1.3907223507048e-49	9.60276823132999e-48	48.2222	18.5867
Lrriq3	47	0.0141678	0.000251269	2.92975e+07	0.505364	0.0170894	0.0323612	2	0.912062
Tmem167b	47	0.0328617	0.0125168	2.94542e+07	0.508067	0.00474623	0.00991386	3.11111	1.48026
Fyb1	47	0.00290029	-0.0424902	28460365	0.490924	0.00639737	0.0130639	0.222222	2.03448
Erbin	47	0.409369	0.0297264	31379068	0.54127	2.0175293381469e-05	5.99016838625472e-05	32.6667	20.8191
Gpr89b	47	0.512853	0.225513	35059253	0.604751	9.5989358180826e-29	2.4968992925873e-27	42.8889	19.3582
Paqr6	47	0	-0.00322407	28928250	0.498995	0.34105	0.468734	0	0.201042
Jmy	47	0.163537	0.0128492	3.01996e+07	0.520924	0.00277449	0.00601154	14.4444	9.66475
Plppr4	47	0.418798	0.179569	3.37241e+07	0.58172	4.87675552930061e-20	7.00817000175129e-19	34.6667	16.9116
Ak5	47	0.588223	0.237187	3.41475e+07	0.589024	3.17306741611863e-20	4.6224462375807e-19	40.6667	20.6902
Hapln1	47	0.00475309	-0.00942218	28901328	0.49853	0.46616	0.603338	0.444444	0.735859
Impa1	47	0	-0.000652169	28972800	0.499763	0.644305	0.766451	0	0.0473496
Man1a2	47	0.623104	0.182737	33480286	0.577515	5.23672626135681e-13	3.93588638386756e-12	46.4444	27.5295
Gnat2	47	0.00296138	0.0011107	2.90226e+07	0.500622	0.400591	0.534291	0.222222	0.0978041
Henmt1	47	0.0246497	0.0157065	2.94886e+07	0.50866	1.3092161319784e-05	3.99610875431898e-05	2.44444	0.707139
Acot12	47	0.00242928	-0.000669349	28982952	0.499938	0.956957	0.964394	0.222222	0.234419
Otud7b	47	0.219415	-0.0266377	2.99177e+07	0.516061	0.0567407	0.0970593	19.5556	14.8235
F2r	47	0.0221976	-0.0150099	28818637	0.497104	0.417504	0.551585	1.77778	2.34497
Erich3	47	0.206519	0.114672	3.22058e+07	0.55553	1.94418885328809e-22	3.35951087100219e-21	17.5556	6.16166
Dpyd	47	0.684725	0.0684652	31274291	0.539463	0.000269767	0.000681681	40.4444	28.2662
Lrrc70	47	0.0050397	-0.00457442	2.89076e+07	0.498638	0.493676	0.630211	0.444444	0.716454
Ell2	47	0.211747	-0.0450961	2.92752e+07	0.50498	0.56741	0.69927	18.4444	16.0274
Ctss	47	0.00550428	-0.0137136	28878893	0.498143	0.380781	0.513329	0.444444	0.812705
Lekr1	47	0.580428	0.205109	34105713	0.588303	4.09098587729759e-18	4.9848985732982e-17	44.2222	23.7198
Emb	47	0.0906043	0.0383482	3.00991e+07	0.519192	1.57864101051217e-05	4.77386437681318e-05	7.55556	3.66455
Zfp131	47	0.171263	-0.0198677	29664443	0.511694	0.131245	0.205923	15.3333	12.1844
AABR07013057.1	47	0.00120489	0.00104278	2.9046e+07	0.501026	0.00112714	0.00258619	0.222222	0.0170769
Pde4d	47	2.46005	0.668145	36289951	0.62598	6.18384263576446e-21	9.53164709719557e-20	93.3333	68.5878
Pcsk1	47	0.139888	0.107424	31643123	0.545825	7.32228944345828e-34	2.46289917795213e-32	11.7778	2.59647
Wdr47	47	0.633075	0.171766	33370584	0.575622	5.6567076653483e-12	3.82655660707313e-11	48.8889	29.3661
Cd53	47	0.011283	-0.0016624	2.91023e+07	0.501998	0.312853	0.4368	1.11111	0.706363
Ankrd34b	47	0.0477231	0.0362693	30129583	0.519717	5.95781243703635e-18	7.15190120533565e-17	4.88889	0.930691
Il7	47	0.00886526	0.0061365	29186607	0.503451	0.0010795	0.00248494	0.888889	0.197937
Pex11b	47	0.0233705	2.09834479396112e-05	2.92085e+07	0.503828	0.204776	0.304459	2.44444	1.65956
Polr3gl	47	0.0939488	0.0122796	29786716	0.513803	0.0104781	0.0205949	8.44444	5.5042
Taf13	47	0	-0.00240238	28944675	0.499278	0.419893	0.554353	0	0.144377
Ankrd34a	47	0.00948877	0.00182829	29062465	0.50131	0.482008	0.618465	0.888889	0.625636
Zfyve16	47	0.47436	0.156105	3.35946e+07	0.579487	2.67513488774517e-16	2.79286055336444e-15	39.7778	20.9487
Sf3b4	47	0.0453095	0.00347553	2.9433e+07	0.507702	0.0499803	0.0864439	4.44444	2.84408
Tmem267	47	0.00830707	0.000464532	29093746	0.501849	0.274963	0.391068	0.888889	0.516188
Clrn1	47	0.00208993	-0.00173302	29038291	0.500893	0.462239	0.599449	0.444444	0.264692
Sub1	47	0.192682	0.0935511	3.18808e+07	0.549925	4.27324531964518e-16	4.37524683541247e-15	17.5556	7.24449
Phtf1	47	0.463292	0.0992053	32356391	0.558128	9.50482448163140e-09	4.39795556101855e-08	38.2222	23.4303
Lix1l	47	0.103536	0.0185246	29984580	0.517216	0.00164307	0.00368682	9.33333	5.66798
Adgrv1	47	0.253401	-0.150685	28927248	0.498978	0.909897	0.941699	19.5556	17.5318
Ttc33	47	0.148705	0.0344707	30569766	0.52731	1.45172613862178e-05	4.40811944773499e-05	13.5556	7.67219
C2h3orf33	47	0.0676036	0.0211214	2.98565e+07	0.515007	0.000434678	0.00106497	6.44444	3.3657
Txnip	47	0.0827887	0.00379116	2.95743e+07	0.510139	0.0429817	0.0753911	6.88889	4.71322
Zfr	47	1.28576	0.334693	34525410	0.595542	8.26415906854126e-14	6.69728081766421e-13	78.4444	50.7479
Ptger4	47	0.00450089	2.84845828196108e-05	2.90178e+07	0.500539	0.693624	0.808086	0.444444	0.336104
Hcn3	47	0.136252	0.0857562	31664443	0.546192	1.50665094324311e-22	2.6275126203211e-21	13.5556	4.14891
Sypl2	47	0	-0.00209723	28940625	0.499208	0.398226	0.531865	0	0.158349
Sh3glb1	47	0.408364	0.0522971	3.13431e+07	0.54065	5.73630647485712e-05	0.000159864	34.6667	23.289
Ntng1	47	0.943489	0.57133	3.77694e+07	0.651499	1.05155745067211e-64	1.40643739032413e-62	48.6667	16.8836
Itga10	47	0	-0.00248003	28941525	0.499224	0.402897	0.536376	0	0.155245
LOC108348276	47	0.141239	0.0476289	3.07385e+07	0.53022	1.56719123454805e-07	6.20375444186277e-07	12.6667	6.32854
Slc33a1	47	0.152082	0.0472211	3.06959e+07	0.529486	1.26110561476359e-06	4.43226566777868e-06	13.3333	7.11719
Skil	47	0.169193	0.0316119	3.05718e+07	0.527345	5.96393763407181e-05	0.000165664	15.1111	9.1113
Atp6ap1l	47	0.094369	0.0611682	3.0498e+07	0.526073	2.21796073515852e-13	1.72028680581747e-12	7.55556	2.3015
Arl15	47	1.05299	0.0230366	29758593	0.513318	0.296251	0.416531	68.6667	49.9088
Dnah5	47	0.0940054	-0.026078	28946169	0.499304	0.908678	0.941699	7.11111	7.09778
Lysmd3	47	0.0328955	-0.00483857	29198154	0.50365	0.327575	0.453887	3.33333	2.5561
Gnai3	47	0.271548	0.0397401	31120377	0.536808	1.56406367619519e-05	4.73230951262051e-05	24	15.1946
Gmps	47	0.497261	0.129265	3.30762e+07	0.570544	2.91668225337867e-12	2.03879690353457e-11	40.8889	23.2727
Clcc1	47	0.108891	-0.0217493	2.92948e+07	0.505317	0.421546	0.556017	10	8.55786
Synpo2	47	0.0155822	-0.0188474	28844571	0.497551	0.461449	0.598562	1.55556	2.02517
Gpatch4	47	0.0458693	0.010391	29548984	0.509702	0.0109622	0.0214694	4.66667	2.67331
Plk2	47	0.128735	-0.0118027	2.93532e+07	0.506325	0.378661	0.510876	12	10.2718
Naxe	47	0.0495553	0.0108658	29551826	0.509751	0.0136935	0.0263507	4.88889	2.88212
Tlr2	47	0	-0.00338411	28939500	0.499189	0.392495	0.526115	0	0.162231
Tnik	47	1.95603	0.277468	30738583	0.530222	0.0247519	0.045428	91.5556	70.6743
Ampd1	47	0.0044315	0.00216308	29075428	0.501534	0.0806998	0.133668	0.444444	0.137391
Gpsm2	47	0.0187135	-0.0513836	2.83689e+07	0.489346	0.0190891	0.035777	1.77778	3.86016
Marchf11	47	0.260831	0.148057	3.27654e+07	0.565183	1.17423911130998e-22	2.06988576333821e-21	22	8.62616
Cetn3	47	0.098492	0.0446498	3.04561e+07	0.525349	3.46122230295366e-08	1.48465459691845e-07	9.11111	3.92303
Cd1d1	47	0	-0.00114529	28965150	0.499631	0.564448	0.69663	0	0.0737412
Plekho1	47	0.0703031	-0.0792513	28229675	0.486945	0.0594616	0.101295	7.33333	9.48311
Ttc24	47	0.00182664	-0.000333043	2.90131e+07	0.500458	0.591539	0.720219	0.222222	0.130405
Fam151b	47	0.114372	-0.00613571	2.95293e+07	0.509363	0.154106	0.237386	10.6667	8.42512
Siah2	47	0.079482	0.0343195	2.99854e+07	0.51723	5.70616320011113e-05	0.000159128	6.88889	3.38976
Pag1	47	0.0129018	-0.00852049	28898285	0.498478	0.584479	0.714087	1.11111	1.4104
Glrx	47	0.0564233	0.0111888	2.95284e+07	0.509347	0.0243699	0.0448043	5.11111	3.18639
Usp13	47	0.39678	0.183553	3.40069e+07	0.586599	3.86551804473359e-24	7.48685171127078e-23	34	15.259
Rnf180	47	0.609064	-0.0514596	29664510	0.511695	0.318504	0.44298	45.5556	36.1107
Pabpc4l	47	0.00205819	-0.00123401	28999768	0.500228	0.81765	0.897884	0.222222	0.176203
Rnpc3	47	0.715941	0.250501	3.48937e+07	0.601896	8.09186895451683e-21	1.23716009056186e-19	53.3333	28.6411
Utp15	47	0.109493	0.0334502	3.03299e+07	0.523173	1.44792710575639e-05	4.39736989422099e-05	10.2222	5.39242
Pgrmc2	47	0.066814	0.0194688	29849933	0.514893	0.00049364	0.00119974	6.44444	3.38045
Mcl1	47	0.0853059	0.00421297	29706564	0.51242	0.0193495	0.0362352	8	5.32955
Pcdh18	47	0.0677685	0.0333681	3.00702e+07	0.518693	7.6695445300843e-08	3.13991042149944e-07	6	2.20525
Slc7a12	47	0.0309435	0.0204307	2.95753e+07	0.510156	3.19489706187402e-06	1.06304645431914e-05	2.88889	0.853069
Thbs4	47	0	-0.00262912	28937025	0.499146	0.380295	0.512796	0	0.170769
Tnni3k	47	0.0228412	0.0110635	2.92442e+07	0.504446	0.045035	0.078603	1.77778	0.887223
Fxr1	47	1.05835	0.290862	34414102	0.593622	3.86905683725642e-14	3.25345541770483e-13	70.4444	43.8775
Prkaa1	47	0.0996622	0.0127418	2.98577e+07	0.515027	0.00804238	0.0161551	9.33333	6.1244
Tuft1	47	0.0459914	0.0175913	29675283	0.511881	0.000375528	0.000927813	4.44444	2.03448
Ocln	47	0.034475	0.00218379	2.9221e+07	0.504045	0.228161	0.334098	2.88889	2.0601
Fam81b	47	0.103327	0.0538821	30623561	0.528238	1.52215370227865e-10	8.77045549080909e-10	9.33333	3.59779
Prlr	47	0.28476	0.233458	3.38001e+07	0.583031	3.62854169775338e-78	7.16679177651615e-76	20.2222	3.60478
Rhobtb3	47	0.148553	0.00415474	30093464	0.519094	0.00467618	0.00978077	13.3333	8.93588
Lrrc53	47	0.0134909	0.0101302	29233205	0.504255	0.000433694	0.00106287	1.11111	0.260035
Lhfpl2	47	0.0717757	-0.097201	28214677	0.486686	0.039287	0.0694483	5.77778	8.13481
Cgn	47	0.0636803	0.0431985	3.03425e+07	0.52339	4.75158236801359e-14	3.95058140494757e-13	6.44444	1.74107
Arsk	47	0.0449526	-0.00918732	2.91428e+07	0.502695	0.54119	0.675782	4.22222	3.61797
Lamtor5	47	0.0399261	-0.00319858	2.93059e+07	0.505509	0.160121	0.245537	4	2.83477
Tyw3	47	0.0785503	0.0204602	2.98768e+07	0.515357	0.000837177	0.00195953	7.11111	3.9339
Armc1	47	0.308401	0.0995841	32374118	0.558434	1.39676071376313e-12	1.00659217157321e-11	27.1111	14.052
Rad1	47	0.0186801	-0.00716922	28975374	0.499808	0.951177	0.961067	1.77778	1.80239
C1qtnf3	47	0.00713759	0.00158387	29084184	0.501685	0.213166	0.314993	0.666667	0.328342
Ostc	47	0.193486	0.0532337	3.13814e+07	0.54131	2.97917290949271e-09	1.46075063717103e-08	18.6667	9.55453
Agtr1b	47	0.0019716	-0.000206532	29003406	0.500291	0.760532	0.859279	0.222222	0.163783
Vps45	47	0.209212	0.0472615	3.10629e+07	0.535817	1.5671526571979e-06	5.42925862434501e-06	19.1111	11.1528
F3	47	0.00919543	-0.0302686	28650240	0.494199	0.0815552	0.13494	0.888889	2.03448
Amacr	47	0.0198325	0.00593997	29206618	0.503796	0.108935	0.174612	1.77778	1.01375
Skic3	47	0.814019	0.208808	3.38458e+07	0.583819	1.04180299081474e-12	7.5916197348688e-12	60.6667	36.4817
Clca4l	47	0	-0.000376236	28977975	0.499853	0.715591	0.825076	0	0.0294965
S1pr1	47	0	-0.037717	28454850	0.490829	0.0037386	0.00794294	0	1.83421
Slc2a2	47	0.00520065	0.000358377	2.9074e+07	0.501509	0.288867	0.407804	0.666667	0.363272
Trim46	47	0.201693	0.0918257	31790666	0.54837	2.89090396305467e-13	2.22798977842317e-12	18.6667	8.55863
Trim55	47	0	-0.00757681	28885275	0.498253	0.209149	0.310089	0	0.3493
AC112531.1	47	0.00615792	0.00190912	2.90984e+07	0.50193	0.122326	0.193517	0.666667	0.27944
Cryz	47	0.0585845	-0.0114069	2.94477e+07	0.507954	0.0949309	0.154676	6	4.24128
Postn	47	0.0149817	-0.0125226	28935007	0.499111	0.771955	0.866664	1.55556	1.71623
Hmgcs2	47	0.00491386	-0.0133234	28844761	0.497555	0.280358	0.397609	0.444444	0.930691
Slc45a2	47	0.00937064	0.00745721	29200424	0.50369	6.44278225263818e-05	0.000177658	0.888889	0.150587
Emcn	47	0.00320653	-0.00755109	2.88946e+07	0.498415	0.358469	0.487976	0.222222	0.538699
Zswim6	47	0.677908	-0.241319	2.64615e+07	0.456445	0.000476233	0.00115959	47.7778	45.2879
Adamtsl4	47	0.0189655	0.00200415	2.91204e+07	0.502309	0.346525	0.474677	1.55556	1.08904
Snx7	47	0.111588	-0.0595094	2.84286e+07	0.490377	0.198093	0.295781	9.77778	11.2506
Lhfpl6	47	0.214468	-0.274359	2.59313e+07	0.4473	3.17742349944236e-07	1.21039954163552e-06	16.4444	24.6536
Ifi44l	47	0	-0.00615571	28886400	0.498273	0.211706	0.313189	0	0.345419
Cpa3	47	0	-0.00142042	28965150	0.499631	0.564448	0.69663	0	0.0737412
LOC100911848	47	0.0257393	0.00969491	29394112	0.507031	0.0074526	0.0150362	2.66667	1.24894
Slc22a15	47	0.260146	0.0979213	32031946	0.552532	9.34469970396048e-12	6.16663050394222e-11	23.3333	12.0074
Ankrd33b	47	0.00322921	-0.00812529	28836972	0.49742	0.20129	0.299949	0.222222	0.738188
Foxo1	47	0.0622045	-0.13151	2.72711e+07	0.470409	3.9360781470135e-05	0.000112367	4.66667	10.3408
Otp	47	0.0473335	0.0442285	3.00775e+07	0.518819	6.76670099555305e-58	6.56795332059795e-56	4	0.234419
Sec24b	47	0.562562	0.244645	3.53651e+07	0.610027	1.18478241291159e-29	3.27231123019775e-28	46	21.0418
Serp1	47	0.0492052	0.011919	29592690	0.510456	0.00679986	0.0138161	4.88889	2.74472
Ankrd55	47	0.553321	0.36383	3.76541e+07	0.649511	1.66627195039956e-81	3.82476964182255e-79	43.7778	12.3427
Gpr88	47	0.0148269	-0.00704874	28914759	0.498762	0.673469	0.791883	1.33333	1.5734
Sec22b	47	0.117152	0.029364	3.03519e+07	0.523552	2.37391755308451e-05	6.9811917515051e-05	10.8889	5.89541
Eif2a	47	0.257413	0.0498855	31313170	0.540133	1.08173911692855e-06	3.82959996668371e-06	23.3333	13.9937
Tmem131l	47	0.648737	-0.058801	2.93118e+07	0.505611	0.640091	0.763042	48.2222	39.1379
Cenph	47	0.0162963	-0.0574953	28319712	0.488498	0.0108692	0.0212996	1.55556	3.80893
Trim33	47	0.873691	0.182551	33127148	0.571423	3.34616450752492e-09	1.63046329101602e-08	63.3333	40.0073
Stxbp3	47	0.34187	0.0699307	3.17592e+07	0.547826	9.28253270927676e-08	3.76308115989917e-07	28.4444	17.125
Car13	47	0.0019716	-0.00605577	28922214	0.498891	0.479019	0.615804	0.222222	0.443223
Crh	47	0.00622675	0.00113065	2.90858e+07	0.501712	0.202095	0.300936	0.666667	0.322909
Tars2	47	0	-0.000778203	28970550	0.499724	0.618401	0.743711	0	0.0551118
Il7r	47	0	-0.00610948	28905975	0.498611	0.262802	0.37626	0	0.277888
Gbp7	47	0	-0.00542739	28878525	0.498137	0.194546	0.291341	0	0.372587
Homer1	47	0.639663	0.122495	32251345	0.556316	5.86132989578579e-07	2.15499025129475e-06	48	31.8181
Fndc7	47	0.00969008	-0.0111845	2.89267e+07	0.498969	0.700531	0.813733	1.11111	1.30716
Trpc4	47	0.370265	0.0670093	30449869	0.525242	0.00469235	0.00981338	22.6667	17.0125
Fbxo4	47	0.0121456	-0.000914897	28995724	0.500159	0.94186	0.953299	0.888889	0.856174
Rictor	47	0.509519	0.060305	31773259	0.548069	6.84247740501674e-06	2.16799703789618e-05	41.3333	27.167
Eps8l3	47	0	-8.43e-05	28985175	0.499977	0.884934	0.932474	0	0.00465734
Krtcap2	47	0.0789654	0.0330389	30025673	0.517925	1.91344240487814e-05	5.70506103023699e-05	6.88889	3.24616
Intu	47	0.314317	0.122303	32736569	0.564686	1.75159200997712e-16	1.85143384452217e-15	26.6667	12.5251
Zfhx4	47	0.983176	0.558055	36872247	0.636024	1.31991503741552e-43	6.98444760920252e-42	48	21.5697
Ttc14	47	0.716571	0.276331	3.5617e+07	0.614372	2.55483473546833e-26	5.62129829231412e-25	55.3333	27.7771
Ppm1j	47	0.00339815	-0.00494962	28918313	0.498823	0.543339	0.677867	0.444444	0.677642
Prpf38b	47	0.264947	0.0720317	3.17016e+07	0.546834	2.67932624441442e-09	1.3222264842424e-08	23.1111	12.6074
Nceh1	47	0.17866	0.0886209	31835147	0.549137	9.21742042092e-18	1.08425971793454e-16	16.4444	6.22686
Tmem154	47	0.00184656	-0.00122806	2.90009e+07	0.500248	0.800212	0.886885	0.222222	0.172321
Rfx5	47	0.124316	0.0640667	30871309	0.532511	9.99120134747805e-12	6.57283292363525e-11	10.8889	4.24904
Vcam1	47	0.00321654	-0.0563303	28296404	0.488096	0.00226468	0.00497386	0.444444	2.81303
Hist1h4b	47	0.00865891	0.00639261	29130072	0.502476	0.0116853	0.0227544	0.666667	0.171545
Phc3	47	0.884923	0.263949	34719695	0.598894	6.46443871680355e-17	7.12094397170072e-16	64.2222	37.2183
Ythdf3	47	0.443796	0.102469	32221655	0.555804	1.3521551802795e-08	6.10843295006054e-08	35.3333	21.6294
Ctbs	47	0.0330429	-0.0158888	2.88978e+07	0.49847	0.719774	0.828494	3.11111	3.37502
Cym	47	0	-0.000107365	28984050	0.499957	0.844621	0.913805	0	0.00853845
Frem2	47	0.00494774	-0.0469639	28352535	0.489064	0.00370444	0.00787825	0.444444	2.62208
AABR07009105.1	47	0	-0.0058083	28889550	0.498327	0.219065	0.322447	0	0.334552
Spata1	47	0.0308116	-0.0409955	2.85509e+07	0.492485	0.117416	0.186412	2.88889	4.32046
Sox2	47	0.114174	-0.0431056	2.92155e+07	0.503949	0.534257	0.669141	9.11111	7.83752
Ndufs4	47	0.486175	0.153288	3.38005e+07	0.583038	1.52581719645103e-17	1.77153321250288e-16	41.1111	21.1218
Pifo	47	0	-0.00320823	28935000	0.499111	0.370707	0.502019	0	0.177755
Erich6	47	0.00184656	-0.00850426	2.88319e+07	0.497333	0.191173	0.286963	0.222222	0.754489
Sema5a	47	0.55865	0.238587	3.40678e+07	0.587649	4.44498282572756e-23	7.98123449025458e-22	36	16.65
Wdr41	47	0.312309	0.0670433	31703397	0.546864	7.87284057634315e-08	3.21616330037914e-07	27.1111	16.0818
Pogz	47	0.528784	0.0872624	32036930	0.552618	8.27540574118202e-07	2.97179792642109e-06	41.5556	27.0941
Nln	47	0.913844	0.248918	33988371	0.586279	5.80135589460355e-13	4.33532033549212e-12	62.8889	38.7917
Rpf1	47	0.0970086	-0.0072326	29581253	0.510259	0.088538	0.145123	9.33333	6.97591
Ccdc39	47	0.244774	0.100546	3.21438e+07	0.554461	1.98611173860734e-14	1.72651453387841e-13	21.5556	10.0265
Zfp697	47	0.0747566	0.0108921	29452689	0.508041	0.102983	0.166169	6.22222	4.56186
Dnajc19	47	0.173031	0.00976556	3.03439e+07	0.523413	0.00136934	0.00310874	16.2222	10.6808
Arrdc3	47	0.0700111	-0.0122421	29068995	0.501423	0.793789	0.882877	6	5.62141
Adar	47	0.430971	0.135183	32913395	0.567736	1.1660020361491e-12	8.44593201962841e-12	35.5556	19.9714
Sgtb	47	0.22255	0.0391813	3.10241e+07	0.535146	7.53326774377547e-06	2.3727069515255e-05	20.6667	12.5329
Pigk	47	0.377296	0.152699	3.35352e+07	0.578462	3.28421952472772e-20	4.7802701668402e-19	32.4444	15.1589
Atp11b	47	0.65053	0.155716	32945619	0.568292	9.25407391948925e-10	4.81173110130575e-09	49.7778	30.8067
Gpr160	47	0.0133168	0.00308458	29158249	0.502962	0.14291	0.222154	1.33333	0.736635
Shox2	47	0.0278521	0.0176884	2.9338e+07	0.506062	0.00381125	0.00808231	2	0.789419
Negr1	47	2.85541	0.722131	36660673	0.632374	9.05165624817913e-23	1.60996264954524e-21	94	71.6593
Nup155	47	0.133379	-0.00902356	29760405	0.513349	0.053675	0.0921957	12.6667	9.43964
Celsr2	47	0.149637	0.0516883	3.0743e+07	0.530298	7.5452837820375e-07	2.72457887588624e-06	13.5556	7.2181
Selenop	47	0	-0.0390988	28541025	0.492315	0.00804653	0.0161616	0	1.53692
Polk	47	0.0607956	-0.00370118	29263610	0.50478	0.306483	0.428965	5.11111	4.07905
Dph5	47	0.0674866	0.00404702	2.96046e+07	0.510661	0.0242025	0.0445254	6.44444	4.17763
Pde8b	47	0.442561	0.116905	3.29278e+07	0.567985	4.28481213140527e-14	3.58178242441191e-13	33.7778	17.3253
Sec62	47	0.392731	0.0684415	3.16233e+07	0.545483	2.49569932162803e-06	8.41945356051115e-06	32.2222	20.7026
Vangl1	47	0.0590486	-0.00266323	2.92584e+07	0.50469	0.304477	0.426543	4.88889	3.88732
Ptpn22	47	0.0185014	0.0118874	2.91838e+07	0.503403	0.0283136	0.0514204	1.11111	0.43158
Slc30a7	47	0.209393	0.0117046	3.03557e+07	0.523618	0.00331171	0.00709902	19.1111	13.2633
Spry1	47	0.0356334	0.00217463	2.92119e+07	0.503887	0.250135	0.360586	2.88889	2.08959
Wars2	47	0.105241	0.0129224	29718717	0.51263	0.0241949	0.0445162	8.66667	5.97303
Kcna3	47	0.13431	0.0582169	30850472	0.532152	3.34537451762841e-09	1.63046329101602e-08	12.2222	5.58803
Zmat3	47	0.136934	0.0452832	3.06913e+07	0.529406	6.77159319847118e-07	2.46142268498248e-06	12.8889	6.70579
Extl2	47	0.0657736	0.0130916	29629053	0.511083	0.0130198	0.0251798	6	3.70103
Ccdc152	47	0.00699039	0.00223963	29090181	0.501788	0.17273	0.262409	0.666667	0.30816
Efna3	47	0.0214253	0.00655794	29196607	0.503624	0.1713	0.260516	2	1.27223
St6galnac5	47	0.835933	0.381929	3.57312e+07	0.616342	1.04566861182817e-30	3.03101144036063e-29	48.8889	23.2137
Tmod4	47	0.00165349	0.000554557	29027729	0.500711	0.288366	0.407231	0.222222	0.0799509
Olfm3	47	0.994598	0.497537	3.65802e+07	0.630986	4.88389704036732e-37	1.8854062529018e-35	51.7778	24.4898
Abhd18	47	0.249938	0.0800381	31735829	0.547424	4.32108331863101e-10	2.34124150718553e-09	22	11.6247
Kcna2	47	0.0488069	0.0257897	30025157	0.517916	5.1284534026423e-09	2.44558982305677e-08	5.33333	1.70303
Casp6	47	0.00270293	-0.0074854	2.8886e+07	0.498266	0.328165	0.454407	0.222222	0.568195
Rsrc1	47	0.425227	-0.0725171	2.91303e+07	0.502479	0.819953	0.898795	33.5556	28.7466
Chrnb2	47	0.038434	0.0208729	29730989	0.512842	4.32498249274005e-06	1.41141503595932e-05	4	1.41195
Mcub	47	0	-0.0132052	28753200	0.495975	0.0560217	0.0959259	0	0.804943
Rprd2	47	0.450648	0.103059	32422632	0.559271	1.84655859985349e-09	9.29903479902502e-09	36.4444	21.8282
Hnf4g	47	0.106977	0.0682046	30814822	0.531537	4.04997478667246e-14	3.39885729873608e-13	9.55556	3.2027
Cplane1	47	1.09751	0.365766	35692318	0.615671	3.23973118430213e-21	5.10009952702094e-20	72	41.9494
Npnt	47	0.0505719	-0.0160264	2.89092e+07	0.498666	0.78824	0.879412	4.44444	4.63793
Hormad1	47	0.00450846	0.000675131	2.8992e+07	0.500095	0.929136	0.946784	0.222222	0.20337
Arhgap29	47	0.0968906	-0.0452444	29110667	0.502141	0.74468	0.847798	9.33333	8.44608
Psmb4	47	0.00277439	-0.00544463	28984156	0.499959	0.979397	0.983624	0.444444	0.450985
Ttc23l	47	0.0238209	0.00998894	29377438	0.506743	0.00208765	0.0046119	2.22222	0.863936
Tiparp	47	0.0580924	-0.0253982	29061417	0.501292	0.800489	0.887134	5.33333	4.92436
Mroh2b	47	0.00429525	0.00227576	29065335	0.501359	0.166251	0.253792	0.444444	0.172321
Vcan	47	0.392006	-0.340555	2.52076e+07	0.434816	1.46287674465345e-08	6.56862794268652e-08	24.6667	34.0118
Gstcd	47	0.246924	0.0600917	3.13168e+07	0.540195	1.96709028386723e-07	7.68998747106302e-07	21.1111	12.085
Golph3	47	0.155553	0.0216282	30329082	0.523158	0.000587428	0.00141172	14	8.89474
Kcnab1	47	0.649401	0.19944	32810582	0.565963	9.64846220601491e-11	5.67481921853772e-10	38.6667	23.8269
Scnm1	47	0.0269503	-0.00163295	29202577	0.503727	0.247639	0.357778	2.66667	1.89709
Ints12	47	0.0844969	0.00827125	29858493	0.515041	0.00353598	0.0075417	8.22222	5.00586
Trappc13	47	0.162731	0.0216083	30437521	0.525029	0.000269259	0.000680599	14.8889	9.28518
Tbca	47	0.29471	0.100922	3.21142e+07	0.55395	3.78550191587754e-11	2.33141898270833e-10	25.5556	13.7019
Mettl14	47	0.116656	0.00173791	2.99255e+07	0.516197	0.0100252	0.0197887	11.3333	7.65744
Sema4a	47	0.200608	0.0950308	31948096	0.551085	3.48205589173525e-16	3.5998905281202e-15	18.2222	7.56429
Esm1	47	0	-0.00151936	28957500	0.499499	0.501847	0.63749	0	0.100133
Shld3	47	0.00754335	-0.00133257	29134841	0.502558	0.159085	0.244146	1.11111	0.59381
Xrcc4	47	0.32985	0.0332104	31046683	0.535536	0.000108502	0.000290147	27.3333	18.2133
Ube2q1	47	0.0829523	0.00911361	2.97079e+07	0.512444	0.0171271	0.0324224	7.77778	5.13859
Gatb	47	0.198734	0.0623628	31303755	0.539971	1.39529332217133e-08	6.28492505181707e-08	18.4444	9.80757
Jade1	47	0.195253	0.0770524	3.15331e+07	0.543928	1.58589457022815e-11	1.0192207782783e-10	17.5556	8.25513
Egfem1	47	1.17578	0.336152	34274349	0.591212	8.39454700650668e-16	8.39751327753371e-15	56.8889	32.3188
Nr2f1	47	0.107683	-0.0665619	2.8122e+07	0.485088	0.0437288	0.0765672	8.22222	10.9758
Slc7a14	47	0.62433	0.346524	36384748	0.627615	2.87720258592468e-43	1.50375886536974e-41	45.1111	18.5129
Strip1	47	0.230052	0.0763849	31900917	0.550271	5.42491749980911e-12	3.68001791740246e-11	21.5556	10.5892
Cert1	47	0.481994	0.0914702	3.21135e+07	0.553938	1.59121123689867e-07	6.29443737074074e-07	38.4444	24.4619
Ank2	47	3.05881	0.665401	35428388	0.611118	2.61752495247733e-16	2.73465413575296e-15	99.5556	78.834
Rgs7bp	47	0.447642	0.0755265	31575988	0.544667	1.0126815238052e-05	3.14180974673153e-05	35.1111	23.3806
Dap3	47	0.221237	0.0499837	3.13151e+07	0.540166	1.24166134525111e-07	4.97074230743233e-07	20.6667	11.6263
Ccnh	47	0.302414	0.0161182	30676873	0.529157	0.00167924	0.00376301	26.6667	18.7147
Tmem167a	47	0.119594	0.00818695	29963384	0.51685	0.00708597	0.0143459	11.3333	7.57128
Ccna1	47	0.00475955	-0.00454945	28937734	0.499158	0.647407	0.76928	0.444444	0.611664
Polr3g	47	0.0840048	0.0156575	2.97732e+07	0.513569	0.00673723	0.0137052	7.55556	4.70779
LOC108350175	47	0.0638888	0.0280772	3.00559e+07	0.518447	1.44619418345296e-06	5.03898551797579e-06	6.44444	2.68806
Ctso	47	0	-0.00832672	28865475	0.497912	0.169535	0.258248	0	0.417608
Golph3l	47	0.132509	-0.00803331	2.95971e+07	0.510532	0.116659	0.185488	11.3333	8.83264
LOC100359700	47	0.00689339	0.00423677	29121373	0.502326	0.0284864	0.0517231	0.666667	0.201042
LOC100909688	47	0.0518519	-0.00765826	29334836	0.506008	0.195379	0.292396	5.33333	4.01695
Qrfpr	47	0.0265589	0.0139495	29268633	0.504866	0.0415638	0.0731155	2	1.03005
Mblac2	47	0.276297	0.0701809	31577779	0.544698	8.50085919595961e-08	3.46189389361232e-07	24.6667	14.454
Rfxap	47	0.0805054	0.0291645	3.01335e+07	0.519785	9.70962470097229e-06	3.01844226154311e-05	7.77778	3.71112
Bola1	47	0.0167465	0.00733363	29239537	0.504364	0.0248201	0.0455235	1.55556	0.679971
Hadh	47	0.0228916	-0.0235835	28699903	0.495056	0.216912	0.319833	2	2.96595
Dhfr	47	0.0142204	-0.00184279	29118229	0.502272	0.354769	0.484058	1.55556	1.09137
Gcnt4	47	0	-0.00720627	28876050	0.498094	0.189492	0.284766	0	0.381125
C6	47	0.00920724	0.00494385	2.92099e+07	0.503854	0.00512115	0.0106407	1.11111	0.338433
Rasa1	47	0.855542	0.203907	3.35329e+07	0.578422	4.56027076641254e-11	2.7763712988632e-10	61.7778	38.0582
Igsf3	47	0.290929	0.098655	32034748	0.55258	6.15362444281323e-11	3.69087093169581e-10	24.8889	13.2393
Gria2	47	2.10747	0.303534	30734597	0.530153	0.0250335	0.0458951	93.3333	70.4182
Trim2	47	1.03205	0.193676	3.30685e+07	0.570412	1.38916451327033e-08	6.26063900833375e-08	68.8889	44.3534
Pi4kb	47	0.336024	0.0153304	30950095	0.53387	0.000382468	0.000942903	29.5556	20.0359
Lysmd1	47	0.0575177	0.0165694	2.97445e+07	0.513075	0.00094942	0.00220493	5.55556	2.88056
Slc1a3	47	0.0245947	-0.529931	23870073	0.411744	9.04923506668167e-21	1.37609943458062e-19	2.44444	19.6346
Rwdd3	47	0.0129403	-0.00700795	28912324	0.49872	0.640046	0.763041	1.11111	1.36305
Tsc22d2	47	0.416257	0.0846492	32353158	0.558072	1.59780189604061e-09	8.09432239968558e-09	35.1111	20.4946
Tnfaip8l2	47	0.00574268	0.00221898	29055641	0.501192	0.266051	0.380272	0.444444	0.205699
Zfp687	47	0.0445009	0.00957359	2.95509e+07	0.509735	0.00527044	0.0109189	4.22222	2.22621
Spata16	47	0.00543059	0.000973675	2.90164e+07	0.500515	0.708786	0.819902	0.444444	0.341538
Psmd4	47	0.218284	0.0400126	30641749	0.528552	0.000236362	0.000602257	18.6667	12.2364
Eif5a2	47	0.0109768	-0.00483497	28965590	0.499639	0.887249	0.934253	1.11111	1.17753
Npr1	47	0	-0.00585746	28887750	0.498296	0.214823	0.317	0	0.340762
Rimoc1	47	0.0566345	0.0177379	2.97558e+07	0.51327	0.000446995	0.00109326	5.33333	2.62208
Depdc1b	47	0.00538754	-0.0240441	28756544	0.496033	0.159609	0.244862	0.666667	1.45076
Fhip1a	47	0.0256897	-0.039504	2.83826e+07	0.489582	0.0289813	0.0525544	2.22222	4.26845
Dnajb4	47	0.264889	0.0595076	3.11971e+07	0.53813	2.79938192702346e-06	9.38060789355307e-06	22.2222	13.6336
Wwtr1	47	0.00398272	-0.0847587	27905437	0.481352	7.44355163949039e-05	0.000203437	0.444444	4.15667
Anp32e	47	0.0621635	-0.0286696	29058896	0.501248	0.814334	0.895467	5.77778	5.34817
Hmgcs1	47	0.290026	0.0650408	3.15583e+07	0.544362	1.82629577924266e-07	7.16596445050032e-07	25.3333	15.1185
Pex2	47	0.0608551	0.00174008	2.96476e+07	0.511404	0.0116818	0.0227528	6.22222	3.80349
Trim45	47	0.00467162	-0.00122763	28994760	0.500142	0.92548	0.946784	0.444444	0.415279
Prkci	47	0.167793	0.0399453	3.06825e+07	0.529255	1.27893899275395e-05	3.90790748892222e-05	15.1111	8.7946
Gba	47	0.0390599	0.0140725	2.96491e+07	0.511429	0.000401625	0.000988122	4.22222	1.89864
Fubp1	47	1.16464	0.193853	3.21865e+07	0.555197	1.78231173382682e-05	5.34599101373518e-05	74.8889	52.0939
Itga2	47	0.00368451	-0.0108027	2.89588e+07	0.499521	0.814946	0.895966	0.666667	0.757593
Tnfsf10	47	0	-0.000373693	28979325	0.499876	0.738118	0.842699	0	0.0248391
Lmna	47	0.0658814	0.0323992	3.01148e+07	0.519463	1.3908718169424e-07	5.53675853821973e-07	6.44444	2.49866
Hmgcr	47	0.552067	0.119288	32432451	0.55944	3.14695853205572e-08	1.3570509678979e-07	43.3333	27.5784
She	47	0	-0.0061847	28878975	0.498145	0.195481	0.292525	0	0.371034
Lrrc71	47	0.00289291	-0.0187374	28748291	0.495891	0.0861891	0.141752	0.222222	1.04247
LOC688389	47	0.00502097	0.000676099	29001602	0.50026	0.860254	0.922376	0.444444	0.392769
Rpl37	47	0.0330456	0.00893292	29585016	0.510324	0.000702174	0.00166487	3.77778	1.68596
LOC102549173	47	0	-0.00189488	28954350	0.499445	0.479486	0.616031	0	0.111
Gabpb2	47	0.0514683	-0.0157698	29239150	0.504358	0.352982	0.481896	5.11111	4.11165
Lmo4	47	0.153898	-0.213373	26354417	0.454598	2.59934077662062e-06	8.74651395239259e-06	13.3333	20.7678
Khdc4	47	0.43308	0.058555	3.16686e+07	0.546264	5.62231151261882e-06	1.80667013532621e-05	36.6667	23.8254
Col11a1	47	0.827044	0.420944	3.67982e+07	0.634746	2.10135995327734e-41	9.91491671288026e-40	51.1111	22.585
Ap3b1	47	0.433116	-0.0778807	29437286	0.507775	0.475715	0.612716	35.5556	28.8095
Brix1	47	0.0757216	-0.00472505	2.92937e+07	0.505299	0.324679	0.450314	6.66667	5.48324
Pear1	47	0.00231343	-0.00754062	28889838	0.498332	0.341218	0.468915	0.222222	0.554999
Nhlrc3	47	0.127261	0.0181349	30173486	0.520474	0.00102227	0.00236345	12	7.50685
Spart	47	0.0500888	-0.00498061	2.94571e+07	0.508116	0.0648128	0.109402	5.33333	3.58693
Pdzd2	47	0.800335	0.322845	35733435	0.61638	2.63381548902762e-28	6.57911616126811e-27	53.3333	26.1447
Slc16a1	47	0.0541216	-0.0111913	2.92688e+07	0.50487	0.295749	0.415998	5.11111	4.04878
Nexn	47	0.0213883	-0.0647216	28140842	0.485412	0.00398742	0.00842521	2	4.84441
Prpf3	47	0.262733	0.0727346	31533164	0.543928	2.12426720168318e-08	9.35514718376729e-08	22.2222	12.5034
Fcho2	47	0.610445	0.0252817	3.07632e+07	0.530647	0.00786984	0.015831	46.6667	34.1949
Hltf	47	0.180237	-0.0350037	2.96233e+07	0.510984	0.163831	0.250502	16	12.6982
Mab21l2	47	0.0722854	0.0557708	30640408	0.528528	3.13254852032618e-29	8.41921980478806e-28	6.88889	1.15269
Ssr3	47	0.23153	0.0214412	30641190	0.528542	0.000437306	0.00107079	20.4444	13.5528
Vav3	47	0.506989	0.134415	32124301	0.554125	1.45392288734099e-08	6.53342173660691e-08	32.6667	20.1065
Proser1	47	0.116538	0.0113588	29852822	0.514943	0.0144311	0.0276541	10.4444	7.18705
Pmvk	47	0.0545876	0.0250886	29793339	0.513917	8.63301288574292e-05	0.000233839	5.11111	2.29684
AABR07013425.1	47	0.000931329	-0.000395875	29020948	0.500594	0.434507	0.569794	0.222222	0.103238
Rhbg	47	0	-0.0024489	28926000	0.498956	0.331879	0.45858	0	0.208804
Bcl2l15	47	0.00148061	-0.00127792	28994349	0.500135	0.896898	0.938172	0.222222	0.194832
Tm4sf1	47	0.0117874	0.00654013	29185710	0.503436	0.0253713	0.0465045	1.11111	0.423041
Bhmt	47	0.00213968	-0.00296353	28927284	0.498978	0.506094	0.641483	0.222222	0.426146
Slc6a17	47	0.257616	0.0796793	3.15906e+07	0.544918	2.61283290678461e-08	1.1406214277729e-07	23.3333	13.3642
Efna4	47	0.0021831	-0.0109971	2.88071e+07	0.496906	0.150461	0.23255	0.222222	0.839873
LOC100365525	47	0.0110361	0.00848982	29184185	0.50341	0.00159286	0.00358077	0.888889	0.207251
Cyp7b1	47	0.0894465	-0.184629	27515340	0.474623	0.00117853	0.00269719	8.22222	12.4809
Cd160	47	0.0130302	0.00607328	29235712	0.504298	0.00799886	0.0160696	1.33333	0.470391
Chd1l	47	0.0846245	0.025065	2.99644e+07	0.516868	0.000312002	0.000780511	7.55556	4.07983
Bhmt2	47	0	-0.00217293	28940175	0.4992	0.395919	0.529576	0	0.159902
Gimd1	47	0	-0.0010268	28965375	0.499635	0.566506	0.698308	0	0.0729649
Tm4sf4	47	0.043612	0.0289261	29797351	0.513986	5.57380132739447e-08	2.32464609051728e-07	4	1.19383
Adam15	47	0.0134983	-0.00312483	2.90558e+07	0.501194	0.656152	0.777062	1.55556	1.30638
Fndc3b	47	0.392635	0.0657559	31756149	0.547774	3.5832281194464e-07	1.35495798835522e-06	31.3333	19.2395
Maml3	47	1.12462	0.243197	33742074	0.58203	4.64663092608906e-12	3.18000293757248e-11	63.5556	37.5102
Gyg1	47	0.147752	0.0652336	31044991	0.535507	2.85660242406293e-10	1.5862270417013e-09	13.3333	6.01883
Pitx2	47	0.115509	0.11335	31386368	0.541396	0	0	8.44444	0.166888
Mef2c	47	0.385542	-0.645035	23679715	0.408461	2.14574219537663e-14	1.85483852064465e-13	29.7778	38.9578
Ap1ar	47	0.430395	0.12475	32968103	0.56868	7.62055280068954e-13	5.64266390028389e-12	36.6667	20.2586
Ttf2	47	0.0285344	-0.0352292	2.87326e+07	0.495621	0.325227	0.450927	2.88889	3.69172
Insrr	47	0	-0.00122571	28959300	0.49953	0.515429	0.650741	0	0.093923
Dpm3	47	0	-0.00300142	28926225	0.49896	0.332781	0.459488	0	0.208028
Pdlim5	47	0.0788035	-0.169147	27321973	0.471287	0.000136864	0.000360822	6.22222	11.44
Slc50a1	47	0.0499494	0.00619421	29552431	0.509762	0.0133141	0.0256876	4.88889	2.86426
Mef2d	47	0.129588	-0.0127291	2.96181e+07	0.510894	0.116281	0.184991	12.2222	9.49553
Ankh	47	0.502169	-0.0294912	2.95586e+07	0.509867	0.380729	0.5133	38.4444	31.7141
Serpini2	47	0	-0.00255507	28941075	0.499216	0.400552	0.534291	0	0.156797
Sertm1	47	0.0840762	0.0505592	3.04457e+07	0.525171	4.89903106368453e-11	2.97727877093902e-10	7.77778	2.68418
Ilf2	47	0.658499	0.302234	3.60308e+07	0.62151	5.73619922581903e-33	1.84886299904672e-31	50.2222	23.5848
Tdrkh	47	0.158337	0.0420218	3.07396e+07	0.53024	3.03958058083629e-06	1.01355154585954e-05	14.6667	8.155
Arhgef28	47	0.391965	0.116545	32476773	0.560205	3.55282186531631e-11	2.19448117106411e-10	31.5556	17.7646
Dcst1	47	0	-0.00238806	28940175	0.4992	0.395919	0.529576	0	0.159902
Rab33b	47	0.0642291	0.00751944	29611107	0.510774	0.0193934	0.0363072	6.22222	3.95641
Rps3a	47	0.0249522	-0.0210185	2.9003e+07	0.500284	0.939455	0.951612	2.66667	2.57163
Dcst2	47	0.00890013	0.00582345	29055437	0.501189	0.269247	0.384161	0.444444	0.207251
Msh4	47	0.0212936	0.00859139	29323478	0.505812	0.0161028	0.030633	2.22222	1.05333
Paip1	47	0.266831	0.0459236	31275602	0.539485	1.703624233211e-06	5.86734818031671e-06	23.3333	14.0745
Zbtb7b	47	0	-0.00341885	28918125	0.49882	0.302225	0.423634	0	0.235972
Bcar3	47	0.033348	-0.0971465	27980371	0.482644	0.00235912	0.00516792	2.88889	6.23384
Gbp4	47	0	-0.000441744	28979550	0.49988	0.742096	0.845536	0	0.0240629
Nes	47	0.00437881	-0.0245189	28699222	0.495044	0.0767233	0.127492	0.444444	1.4298
Cartpt	47	0.0283999	0.0238688	29670644	0.511801	2.79406835791903e-19	3.73995627483158e-18	2.66667	0.302727
Bcl10	47	0.137593	0.0404995	30347423	0.523475	6.79621781974728e-05	0.000186737	11.5556	6.6468
Tmem212	47	0	-0.0193518	28766025	0.496197	0.0632831	0.107019	0	0.760698
Serf1	47	0.0578659	0.0293152	3.01133e+07	0.519436	3.58298150471447e-08	1.53494385470567e-07	6.22222	2.26968
Ptger3	47	0.0369853	-0.00975299	28988551	0.500035	0.99376	0.995649	3.77778	3.71655
Sv2c	47	0.405822	0.254801	3.43424e+07	0.592386	7.5537430848317e-45	4.23458349963535e-43	27.5556	8.38088
Mbnl1	47	0.628414	0.0930821	32020555	0.552335	3.24739949960259e-06	1.07945847162915e-05	47.3333	31.569
Il6r	47	0.0117193	-0.011445	28997074	0.500182	0.940182	0.952178	1.11111	1.06575
Ckmt2	47	0	-0.00119022	28957275	0.499495	0.500192	0.636043	0	0.100909
Efna1	47	0.00688251	-0.00127825	29023786	0.500643	0.709505	0.820454	0.666667	0.53637
Adgrl4	47	0.00239126	-0.0274176	28749475	0.495911	0.0870611	0.142923	0.222222	1.03781
Notch2	47	0.0498451	-0.13894	2.73503e+07	0.471777	3.67706642562728e-05	0.000105469	3.77778	9.23084
Fmo5	47	0.00573658	0.00163149	29028727	0.500728	0.572525	0.703837	0.444444	0.298846
Fcrl1	47	0	-0.00280504	28927575	0.498983	0.338264	0.46562	0	0.20337
C2h5orf34	47	0.0436283	-0.014021	29152462	0.502862	0.513253	0.648717	4.22222	3.56131
Gstm1	47	0.015597	-0.00157742	29132112	0.502511	0.296146	0.416419	1.55556	1.04557
Alx3	47	0	-0.00230034	28952100	0.499406	0.464494	0.601594	0	0.118762
Wls	47	0.0587937	-0.161371	2.70408e+07	0.466437	6.13698829617989e-06	1.95798052589992e-05	4.66667	11.0837
C2h1orf162	47	0	-0.00500777	28914975	0.498766	0.291325	0.410796	0	0.246839
Pik3r1	47	0.336578	-0.0989113	28929012	0.499008	0.922612	0.944862	26.8889	24
Ash1l	47	1.13224	0.0575425	2.98879e+07	0.515549	0.232563	0.339287	72	55.6133
Prss12	47	0.0267001	-0.023544	2.86502e+07	0.494198	0.185573	0.279371	2.44444	3.57528
Anxa5	47	0.105212	0.0250887	30252649	0.52184	0.000108786	0.00029086	10.6667	6.05764
Eif4e	47	0.285657	0.0828083	3.19408e+07	0.550959	3.98093321415981e-10	2.16800678344721e-09	25.1111	13.6569
Slc44a3	47	0	-0.00316002	28935675	0.499123	0.373865	0.505248	0	0.175426
Otulin	47	0.0230842	-0.0176271	28900784	0.498521	0.699294	0.812629	2.44444	2.70281
Srek1ip1-ps1	47	0.11471	0.00590031	29953112	0.516673	0.00565605	0.0116467	10.6667	6.97669
Tsacc	47	0.00242928	-0.000407108	28989480	0.500051	0.962566	0.969415	0.222222	0.211909
Bank1	47	0.00498426	-0.00116904	28984704	0.499969	0.98415	0.987755	0.444444	0.450209
Pias3	47	0.0220074	-0.00145902	2.91705e+07	0.503173	0.280142	0.397402	2.22222	1.57107
Hjv	47	0	-0.000137144	28983600	0.49995	0.831274	0.905943	0	0.0100909
Plrg1	47	0.0669018	0.0213721	2.97789e+07	0.513669	0.00103745	0.00239529	6	3.20735
Srek1	47	0.935196	0.278559	34854000	0.60121	2.06650745329935e-17	2.37333979727808e-16	65.7778	38.1708
Cetn4	47	0.00200119	-0.000879075	2.89928e+07	0.500108	0.918291	0.941699	0.222222	0.200265
Larp7	47	0.113994	0.0372334	30554307	0.527043	2.93020444422662e-07	1.12100118670345e-06	10.8889	5.24106
AABR07008940.1	47	0	-0.00108286	28966500	0.499655	0.577022	0.707113	0	0.0690838
Ankrd31	47	0.00237747	-0.00118918	2.89695e+07	0.499706	0.813731	0.89492	0.222222	0.280993
Cks1b	47	0	-0.00808595	28846350	0.497582	0.139214	0.217064	0	0.483587
Magi3	47	0.757284	0.245834	3.43818e+07	0.593065	4.15816472690595e-17	4.6620848878696e-16	53.3333	30.0701
Dennd2c	47	0.00678087	-0.0324414	2.85129e+07	0.49183	0.0205915	0.0383559	0.666667	2.29063
Cct3	47	0.219568	0.00564371	30228427	0.521422	0.00916516	0.0182358	19.3333	13.9689
Slc38a9	47	0.2455	-0.029556	29582421	0.510279	0.246493	0.356244	20.2222	16.7517
Pde7a	47	0.581739	0.160185	3.34046e+07	0.57621	6.36188288874465e-13	4.73337462760476e-12	45.5556	26.508
Sike1	47	0.0519575	-0.00231625	2.9305e+07	0.505494	0.231687	0.338183	5.11111	3.93312
C9	47	0	-0.000982718	28967850	0.499678	0.590164	0.718759	0	0.0644265
Plcxd3	47	0.825078	0.4469	38056967	0.65646	1.08584353673426e-58	1.10443942005797e-56	55.3333	20.7686
Aimp1	47	0.156385	0.033556	3.08195e+07	0.531618	1.43679819451135e-06	5.00932966583945e-06	15.3333	8.38165
Zgrf1	47	0.059002	-0.00658167	2.9406e+07	0.507235	0.108056	0.173384	5.33333	3.77167
Ndst3	47	0.484853	0.265761	3.45908e+07	0.596671	2.61105703423526e-35	9.3371399544253e-34	32.4444	12.2985
Clca2	47	0	-0.000140929	28983600	0.49995	0.831274	0.905943	0	0.0100909
Pdgfc	47	0.140071	-0.0658692	28799728	0.496778	0.662352	0.782713	10.8889	10.9145
Capsl	47	0.00406517	-0.0175103	28807248	0.496908	0.200232	0.298592	0.444444	1.05877
Bbs12	47	0.0182761	-0.0191084	28829342	0.497289	0.462825	0.600072	2	2.5103
LOC120100658	47	0.00316278	-0.0113215	2.87339e+07	0.495642	0.0756929	0.125952	0.222222	1.09447
Tbck	47	0.208771	0.0141187	30492394	0.525975	0.000902014	0.00210144	18.6667	12.4537
Ropn1l	47	0.00981336	0.00452807	29145511	0.502742	0.0463684	0.0807395	0.888889	0.339209
Fgf2	47	0	-0.00787824	28865700	0.497916	0.169934	0.25874	0	0.416832
Spag17	47	0.01554	-0.0183789	28997338	0.500187	0.948199	0.959039	1.55556	1.50044
Snapin	47	0.221952	0.0582029	3.13356e+07	0.54052	2.7464224365329e-08	1.19617260274225e-07	19.5556	10.5954
Mnd1	47	0.0652148	0.0279801	3.0015e+07	0.517741	2.5916283566299e-06	8.72401887945214e-06	6.22222	2.61044
Shc1	47	0.0320806	-0.00865511	29165894	0.503094	0.39682	0.530613	3.11111	2.44898
Card6	47	0	-0.00756765	28862100	0.497854	0.163681	0.250318	0	0.429251
Eeig2	47	0.208726	0.0566003	31155420	0.537412	2.49339538557431e-07	9.60817014958375e-07	18.6667	10.4712
Nmd3	47	0.174775	0.0465423	30818633	0.531603	3.8055422311149e-06	1.25127642930154e-05	16	9.18504
Zfp366	47	0	-0.0125315	28809675	0.496949	0.096514	0.156969	0	0.610111
Pmf1	47	0.0300241	-0.014386	2.90346e+07	0.500829	0.820579	0.899364	2.66667	2.45752
Cenpe	47	0.0207933	-0.0564385	2.84277e+07	0.49036	0.0341363	0.0610678	2	3.86792
Acp6	47	0.0142848	-0.0105641	2.88886e+07	0.498311	0.575787	0.706211	1.33333	1.66267
Scamp1	47	0.441095	0.0971198	32511948	0.560811	7.89055907610513e-10	4.14309231736389e-09	37.5556	22.0106
Glmp	47	0.0256249	0.00236199	2.92997e+07	0.505402	0.0654678	0.110299	2.66667	1.56331
Chtop	47	0.142289	-0.0266174	2.97392e+07	0.512984	0.0761894	0.126691	14.2222	10.7134
Tent2	47	0.44192	0.0402593	31250819	0.539058	0.000174018	0.000451416	36.6667	25.2203
Cdc14a	47	0.0495849	-0.129653	2.74954e+07	0.47428	0.000179184	0.000464038	4.44444	9.30613
Frrs1	47	0.0257572	0.00455329	29222421	0.504069	0.142674	0.221884	2.22222	1.39875
Pygo2	47	0.0702565	0.0284244	29935834	0.516375	3.64186552329748e-05	0.00010453	6.22222	2.89298
S100a1	47	0.00173289	-0.00696763	28977496	0.499844	0.923448	0.945662	0.444444	0.473496
Tbx15	47	0.0028007	-0.0188883	28767570	0.496223	0.103214	0.16648	0.222222	0.975712
Unc5c	47	1.08476	0.141573	3.20334e+07	0.552556	9.01088373235797e-06	2.8125481638705e-05	54.8889	37.289
S100a14	47	0	-0.00187394	28958175	0.499511	0.506867	0.642213	0	0.0978041
Tmem79	47	0	-0.000142239	28982925	0.499938	0.813132	0.894435	0	0.0124196
Slc30a5	47	0.207363	0.0514617	3.11495e+07	0.53731	4.08028123752984e-07	1.53098425227925e-06	19.1111	10.8423
Rap1a	47	0.515964	0.103446	32572043	0.561848	3.50029475239571e-09	1.70312250541946e-08	42.2222	25.6573
Slc25a44	47	0.0357968	-0.00462016	2.92323e+07	0.504239	0.283005	0.400995	3.77778	2.87513
S100a16	47	0	-0.0144016	28774350	0.49634	0.068525	0.115039	0	0.731978
Ptbp2	47	1.49502	0.143816	29859046	0.51505	0.258859	0.371398	84.4444	64.6625
Wdr3	47	0.18265	0.0375185	3.06271e+07	0.5283	7.93358961686959e-05	0.0002161	16.4444	10.2143
S100a3	47	0.00494171	0.00100391	29052840	0.501144	0.296497	0.416773	0.444444	0.215014
Casq2	47	0.00358767	-0.00567625	2.89419e+07	0.499231	0.671907	0.790648	0.444444	0.596139
Fcrl2	47	0.0038325	-0.0192974	28790171	0.496613	0.127892	0.201389	0.222222	0.89809
S100a6	47	0	-0.00139065	28966500	0.499655	0.577022	0.707113	0	0.0690838
Scamp3	47	0.327548	0.0846953	32215987	0.555706	1.68473821249501e-10	9.66462792213448e-10	29.1111	16.0476
Cttnbp2nl	47	0.146385	0.0337447	3.06356e+07	0.528446	7.93088838712641e-06	2.48963352695859e-05	14	7.85693
Egflam	47	0.0385199	-0.0175098	2.91216e+07	0.50233	0.534717	0.669618	3.11111	2.59103
Palmd	47	0.0777418	-0.0828159	27956967	0.482241	0.00985203	0.0194815	6	9.34883
Kcnc4	47	0.0431662	0.0279787	2.99983e+07	0.517453	5.73052835774172e-12	3.87495042534239e-11	4.66667	1.15347
Cwc27	47	0.376748	-0.00836374	30428257	0.524869	0.0135271	0.0260601	31.3333	23.0965
Larp1b	47	0.241409	0.119756	3.25919e+07	0.562191	1.46211792294078e-20	2.18046839675787e-19	21.7778	8.73095
Psrc1	47	0.00506145	-0.00906387	28867078	0.49794	0.342743	0.470565	0.444444	0.854621
Sh3d19	47	0.364999	-0.0651481	29464172	0.508239	0.423528	0.558197	29.5556	24.5224
Polr3c	47	0.0842254	0.00874087	29816605	0.514318	0.00621804	0.0127237	8.22222	5.16499
Rab3c	47	1.33457	0.709212	4.02437e+07	0.69418	1.87744951887081e-63	2.36224870574367e-61	73.3333	34.2539
4930455H04Rik	47	0	-0.000370751	28979550	0.49988	0.742096	0.845536	0	0.0240629
Vom2r45	47	0.00673988	0.00389358	29049026	0.501078	0.340227	0.467829	0.444444	0.228986
Rnf115	47	0.394149	0.11064	32675157	0.563627	4.1573465715465e-12	2.86372658553562e-11	33.1111	18.1846
Serinc5	47	0.125468	-0.106513	28281908	0.487846	0.12502	0.197377	11.3333	12.8426
Hs2st1	47	0.436354	0.0527747	3.14281e+07	0.542115	4.12073543094466e-05	0.000117166	36.2222	24.3416
Dnttip2	47	0.0852018	-0.0174356	2.93083e+07	0.505551	0.34582	0.473833	8	6.6468
Entrep3	47	0.228412	0.112837	3.20359e+07	0.5526	3.46426438455359e-15	3.24030808568432e-14	19.5556	8.71232
Gstm2	47	0.00387817	-0.000813746	29019698	0.500572	0.672392	0.791109	0.444444	0.329118
Ankdd1b	47	0.00293069	0.00136101	29020556	0.500587	0.443137	0.578653	0.222222	0.10479
Znhit6	47	0.416438	0.176458	3.36486e+07	0.580417	6.79423408600458e-20	9.64134170299698e-19	33.7778	16.4194
RGD1565989	47	0.0247193	0.0150531	29513174	0.509084	2.78103943500829e-05	8.10599616555824e-05	2.66667	0.843754
Bltp1	47	1.36775	0.417903	35606285	0.614187	4.8619604387088e-19	6.36740632320028e-18	80.8889	50.9489
Cmya5	47	0.0263552	0.00381657	2.91082e+07	0.502098	0.504142	0.639725	2.22222	1.80084
Gstm7	47	0.0123616	0.00634105	2.91842e+07	0.503409	0.0274901	0.0500855	1.11111	0.428475
Cisd2	47	0.257846	0.0686895	3.17028e+07	0.546853	3.06347219375333e-09	1.499807046516e-08	23.3333	12.7277
Lrrc39	47	0.00982852	0.00560787	29154409	0.502896	0.027605	0.0502679	0.888889	0.308937
Prss48	47	0.0201449	-0.00235553	2.91271e+07	0.502425	0.398478	0.532158	2	1.50044
Rit1	47	0.313078	0.0537374	31483492	0.543071	1.12674043774578e-06	3.97979061666664e-06	26.8889	16.6282
Zranb2	47	1.36081	0.482355	36859883	0.635811	6.14827055134699e-27	1.40747336368167e-25	81.1111	47.8867
Dab2	47	0.069084	-0.0993147	28364591	0.489272	0.086884	0.142673	5.77778	7.61319
Capza1	47	0.330864	0.087618	32125099	0.554139	4.14347735243701e-10	2.25075491872386e-09	28.2222	15.7992
Trmt13	47	0.548777	0.180618	33614925	0.579837	6.34323262520764e-15	5.78969099257265e-14	42.6667	24.1196
Mocs2	47	0.0703189	0.0372977	3.02325e+07	0.521492	1.57607057719306e-09	7.99138352961233e-09	6.66667	2.31237
C2h4orf33	47	0.124185	0.0549832	30810901	0.531469	2.54095340896206e-10	1.42350377983607e-09	11.1111	4.63172
Naip6	47	0	-0.00532499	28904625	0.498587	0.258828	0.371398	0	0.282545
St7l	47	0.565477	0.116089	32494390	0.560509	2.08408738977117e-08	9.19727420178049e-08	44.4444	27.9689
Poc5	47	0.0963562	0.0184368	3.00231e+07	0.517881	0.00076947	0.00181229	9.11111	5.33731
Dclk2	47	1.03835	0.0820651	31071458	0.535964	0.00472679	0.00987933	69.7778	49.5401
Naip5	47	0.0139076	0.00050565	2.92227e+07	0.504074	0.0434793	0.0761616	1.55556	0.732754
Pcdh10	47	0.681879	0.235763	34360068	0.59269	8.94896644972683e-19	1.14895800540484e-17	48	25.6697
Dapp1	47	0	-0.0123678	28825200	0.497217	0.112525	0.179639	0	0.556552
Enc1	47	0.116093	-0.0196571	2.92593e+07	0.504705	0.493519	0.630152	10.6667	9.30303
Cox7c	47	0.19302	0.0353761	3.04868e+07	0.525878	0.000571656	0.00137733	17.1111	11.346
Elapor1	47	0.312703	0.147505	32903572	0.567567	3.05308494378891e-18	3.74708821208081e-17	26.4444	12.1805
Cog6	47	0.202478	0.0630838	31475128	0.542927	1.07326692597545e-09	5.53446023212477e-09	19.1111	9.78895
Ift80	47	0.193642	0.0181989	3.04037e+07	0.524445	0.00097686	0.00226525	16.6667	11.0123
Plpp1	47	0.282288	0.0341202	3.10407e+07	0.535434	3.94191432799048e-05	0.000112496	24.2222	15.6176
Sass6	47	0.0239289	-0.0357232	2.86609e+07	0.494383	0.182563	0.275646	2.22222	3.29584
Phgdh	47	0	-0.0364435	28477575	0.491221	0.00457311	0.00958762	0	1.75582
Smc4	47	0.0321829	-0.0978266	2.79649e+07	0.482377	0.00207898	0.00459632	2.88889	6.27266
Ube2d3	47	0.426904	0.0430246	3.13722e+07	0.541151	5.45151142648112e-05	0.000152502	35.5556	23.8766
Mex3a	47	0.0308607	-0.00758379	2.91683e+07	0.503135	0.408984	0.542904	3.33333	2.65313
Rnf13	47	0.428198	0.0101672	3.0846e+07	0.532074	0.0018702	0.004164	34.8889	24.6218
Atxn7l2	47	0.0689879	0.00154768	29424459	0.507554	0.135734	0.212143	6.44444	4.82267
Trim59	47	0.0132591	-0.0152966	28877478	0.498119	0.537039	0.671843	1.33333	1.69527
Ccn1	47	0	-0.00183498	28950975	0.499387	0.457278	0.593877	0	0.122643
Lamtor2	47	0.0750014	0.0354834	30271311	0.522162	5.18797886782945e-08	2.17587676664076e-07	7.55556	3.049
Ubqln4	47	0.124205	0.041794	30668737	0.529017	2.02231534151564e-07	7.89316369278142e-07	12	5.91559
Gon4l	47	0.453479	0.11991	32941197	0.568216	2.86789233699147e-12	2.00634346112591e-11	38	21.2856
Pip5k1a	47	0.473162	0.124124	3.32698e+07	0.573883	8.18179929459429e-14	6.63370132782715e-13	40.6667	22.0082
Oaz3	47	0.0110941	0.000484619	2.90392e+07	0.500909	0.64558	0.767753	0.888889	0.705586
Arnt	47	0.523719	0.143918	3.3089e+07	0.570766	5.55606720370695e-12	3.76447377431856e-11	41.7778	24.3183
Arfip1	47	0.267727	0.0750376	31593841	0.544975	5.67561157968046e-09	2.68989783182066e-08	22	12.0578
Lifr	47	0.0689112	-0.067709	2.86903e+07	0.49489	0.395107	0.528739	6.22222	6.9503
Manba	47	0.206776	0.155636	3.31253e+07	0.571391	2.13185435048869e-55	1.792657326604e-53	18.2222	3.81669
Tent5c	47	0	-0.00486518	28904400	0.498583	0.258173	0.370696	0	0.283321
Zfp267	47	0.066485	0.00506808	2.96653e+07	0.511709	0.0156569	0.0298282	6.88889	4.39264
mrpl9	47	0.0520306	-0.00184978	29354264	0.506343	0.158099	0.242854	5.11111	3.75769
Msto1	47	0.0719136	0.0395886	3.01785e+07	0.520561	2.94575141729033e-08	1.2790524942253e-07	6.66667	2.51574
Arsl	47	0.103707	0.055644	30839522	0.531963	1.85696558391301e-13	1.45557994500906e-12	10	3.48291
Erap1	47	0.154992	0.0808751	3.17382e+07	0.547465	1.24191996122125e-20	1.86518589401451e-19	14.6667	4.86071
Gatad2b	47	0.558304	-0.0569715	2.92696e+07	0.504883	0.675149	0.7932	42.2222	35.381
Shisal2b	47	0.00788727	0.00503745	29117878	0.502266	0.0383061	0.0678467	0.666667	0.213461
Riiad1	47	0.0211734	-0.00065348	29230487	0.504208	0.124376	0.196471	2.22222	1.36072
Gpbp1	47	0.430928	0.0327259	31348838	0.540748	6.88106286805528e-05	0.000188885	36.2222	24.1281
Celf3	47	0.228861	0.0930826	3.1685e+07	0.546547	5.99475383553632e-11	3.60066791550282e-10	19.7778	10.0179
Bcl9	47	0.240759	0.0415624	3.09421e+07	0.533732	2.78351541701144e-05	8.10991301429783e-05	21.1111	13.2905
Ssr2	47	0.133148	0.0415462	30569140	0.527299	2.80165848617354e-06	9.38638482172459e-06	12.2222	6.48456
Cd101	47	0.00809723	0.00168145	2.90765e+07	0.501553	0.269379	0.384317	0.666667	0.354734
Spata9	47	0.0112576	0.00423051	29159601	0.502985	0.0769243	0.127813	1.11111	0.511531
Pdcd10	47	0.396203	0.0860676	3.21307e+07	0.554236	1.44997433914184e-08	6.51740252041895e-08	33.3333	20.2059
Dmgdh	47	0.0175919	-0.00814393	2.87981e+07	0.49675	0.323597	0.448924	1.33333	1.98635
Selenbp1	47	0.00847871	-0.000807057	29087427	0.50174	0.313769	0.437864	0.888889	0.537146
Arsb	47	0.307733	0.0278473	3.0925e+07	0.533438	0.000200096	0.000514896	25.7778	17.302
Hiat1-ps1	47	0.615959	0.131898	3.2828e+07	0.566264	2.19779685284623e-09	1.0944525752696e-08	48.8889	30.1524
Gdnf	47	0	-0.00479362	28889100	0.498319	0.217995	0.321095	0	0.336104
Cast	47	0.328704	0.0645454	3.11022e+07	0.536494	4.99164947810445e-05	0.000140192	25.7778	17.3307
Aggf1	47	0.158678	0.00284717	2.9928e+07	0.51624	0.0233941	0.043141	14	10.1996
Sycp1	47	0.0046702	0.00340969	29085627	0.501709	0.0244537	0.0449291	0.444444	0.102461
Fgf10	47	0.0358489	0.0270054	29833893	0.514617	5.63878897683493e-15	5.16894061308786e-14	3.55556	0.621754
Rpe65	47	0	-0.0054532	28908000	0.498645	0.268904	0.383735	0	0.270902
Zbtb10	47	0.100249	-0.0118383	29310861	0.505595	0.375189	0.506797	9.11111	7.71488
Lrig2	47	0.541028	0.135707	33128630	0.571449	1.07230952938205e-11	7.02957478780662e-11	44.6667	25.9305
Cldn11	47	0.00478845	-0.00546437	28959975	0.499542	0.790086	0.880904	0.444444	0.534041
Crabp2	47	0.0374275	0.0144464	2.96031e+07	0.510635	0.000376062	0.000928863	3.77778	1.62308
Slc44a5	47	0.496467	0.252716	3.4566e+07	0.596243	1.87006909677258e-31	5.69265119673461e-30	34.6667	14.0279
Ssbp2	47	1.13069	-0.102948	27141794	0.46818	0.0149009	0.0284901	69.3333	56.7093
Osmr	47	0	-0.00502002	28895400	0.498428	0.233555	0.340441	0	0.31437
Dkk2	47	0.00952546	-0.013881	2.88821e+07	0.498198	0.49048	0.626884	0.888889	1.24118
Cdh18	47	1.19521	0.778492	40085680	0.691454	1.19537560622353e-86	3.27494355601821e-84	58.8889	20.854
Arhgef2	47	0.127777	-0.0576428	28952984	0.499421	0.939135	0.951401	12.2222	11.5867
Ndst4	47	0.500479	0.360869	35291402	0.608755	2.71556786315799e-76	5.12518174706685e-74	28.6667	6.56296
Crhbp	47	0.00411526	0.000261059	29032801	0.500798	0.525727	0.660894	0.444444	0.284098
RGD1560883	47	1.62376	0.675854	3.91808e+07	0.675845	6.79006163349853e-44	3.6627687445273e-42	85.3333	48.1716
Gpr61	47	0.0569286	0.035115	3.00327e+07	0.518046	3.04588198584482e-08	1.31714234754481e-07	5.55556	1.92891
Gar1	47	0.0661898	-0.0114531	2.9205e+07	0.503769	0.485633	0.621996	6.44444	5.5399
Rfesd	47	0.0604416	0.0127492	29741779	0.513028	0.00206164	0.00456036	6	3.30593
Itga1	47	0.0105514	-0.0340725	28656083	0.4943	0.101988	0.16472	1.11111	2.23242
Dnajc21	47	0.10076	-0.00546174	2.97096e+07	0.512473	0.0377566	0.0669521	9.77778	6.92624
Cfi	47	0	-0.00213624	28944675	0.499278	0.419893	0.554353	0	0.144377
Rai14	47	0.07683	-0.079347	2.80062e+07	0.483089	0.0140705	0.0270181	6.22222	9.36668
Dhx29	47	0.201159	0.0518922	3.10394e+07	0.53541	8.24664933140988e-07	2.96335065672368e-06	18	10.2485
Pelo	47	0.00746186	0.000469892	29107708	0.50209	0.195309	0.292317	0.888889	0.468062
Cdh12	47	1.41825	0.714396	37934708	0.654351	5.61565172881966e-47	3.40669500949038e-45	60.2222	27.3743
Skp2	47	0.130346	0.0295714	30158924	0.520223	0.000852657	0.00199252	11.3333	7.07061
Zcchc9	47	0.313992	0.164374	3.33893e+07	0.575946	2.62889007607977e-24	5.14450769957269e-23	26.8889	11.152
Pde5a	47	0.0806348	-0.220704	2.65676e+07	0.458275	7.49831482560822e-07	2.70990917000888e-06	7.33333	14.8779
Ccno	47	0	-0.00160217	28963575	0.499604	0.550429	0.68465	0	0.0791747
Adamts6	47	0.114499	-0.137115	2.81131e+07	0.484934	0.0555947	0.0952426	10.6667	12.6485
Kcnd3	47	0.745936	0.120236	32241172	0.556141	8.97467043627415e-07	3.20192715880178e-06	49.3333	33.2006
Parp8	47	1.20224	0.595537	39894647	0.688158	1.12104952451631e-58	1.13346114425203e-56	77.3333	35.2491
Lmbrd2	47	0.286812	0.0930932	32035994	0.552601	8.71592410738976e-11	5.14415173343024e-10	25.1111	13.5024
Tmem144	47	0	-0.0142175	28770075	0.496266	0.065778	0.110757	0	0.746726
Sfrp2	47	0.00438753	-0.00425661	28980777	0.499901	0.950659	0.961067	0.444444	0.462629
Atp5pb	47	0.400728	0.139274	3.31102e+07	0.571132	1.95814755498178e-15	1.87809680231059e-14	33.3333	17.1002
Ndufaf2	47	0.180934	0.0129526	3.03277e+07	0.523134	0.00180945	0.00403669	16.4444	11.0169
Bdp1	47	0.769713	0.193126	3.33258e+07	0.57485	1.06015371731672e-10	6.19888848273381e-10	54.4444	34.7329
Amigo1	47	0.0137989	0.000342244	29083835	0.501679	0.473617	0.610615	1.33333	0.992789
Spef2	47	0.0331607	-0.0465135	2.88278e+07	0.497262	0.520194	0.655672	2.88889	3.36415
Map9	47	0.30895	0.0817907	31785008	0.548272	3.01416067434291e-08	1.30408897642355e-07	27.1111	16.0166
Mme	47	0.073329	0.0181904	2.96578e+07	0.51158	0.00690678	0.0140149	5.77778	3.40296
Rad17	47	0.294553	0.0995196	3.22133e+07	0.55566	3.54987936133079e-12	2.46215805763842e-11	25.3333	13.1003
RGD1564606	47	0	-0.000983027	28970775	0.499728	0.620885	0.745571	0	0.0543356
Fbxl7	47	0.576596	-0.04136	2.98284e+07	0.514522	0.183939	0.277378	36.2222	29.0199
Hax1	47	0.0132002	-0.0046672	2.90712e+07	0.50146	0.577963	0.707959	1.55556	1.25049
Nudt6	47	0.0258774	-0.00766524	2.91741e+07	0.503235	0.350621	0.479135	2.88889	2.20059
Trim23	47	0.226406	0.0613151	3.11763e+07	0.537773	4.87299671607806e-07	1.81003110035648e-06	19.5556	11.3212
Mrps30	47	0.113563	0.0242376	30136764	0.519841	0.000635594	0.00151589	10.6667	6.44498
AABR07009572.1	47	0	-0.000675731	28973700	0.499779	0.65539	0.776214	0	0.0442447
Taf9	47	0.0903415	0.032195	30063601	0.518579	9.05734978317042e-05	0.000244708	8	4.20247
Prkab2	47	0.0646755	0.021196	2.97496e+07	0.513163	0.00187256	0.00416816	6	3.31369
Alpk1	47	0.012345	-0.0411245	2.83873e+07	0.489663	0.0151881	0.0289871	1.33333	3.37036
Tet2	47	0.38517	0.0346128	3.11895e+07	0.538	9.95498076078624e-05	0.000267641	31.7778	21.291
Ak6	47	0.0351793	0.0149379	2.94629e+07	0.508217	0.00372286	0.00791445	3.11111	1.45464
Ercc8	47	0.244984	0.0680162	31351263	0.54079	1.37487618537583e-07	5.47821883293311e-07	21.1111	12.1425
Spata5	47	0.594339	0.0705771	31763628	0.547903	1.92404843633566e-05	5.73265861069944e-05	46.8889	31.2725
Cdh6	47	0.440276	0.0723173	30750475	0.530427	0.00136011	0.0030886	27.1111	19.8503
Pla2g12a	47	0.0386536	0.00073444	29318875	0.505733	0.126554	0.199522	3.77778	2.58793
Hcn1	47	0.840628	0.149235	32211889	0.555636	9.79350616709472e-07	3.47799489346165e-06	49.3333	32.6239
Wdr77	47	0.130649	0.0471699	30745775	0.530346	5.12348023333359e-08	2.15148171182705e-07	12.2222	5.88765
Vom2r44	47	0.0584655	0.0356334	30142467	0.519939	1.57916129971143e-10	9.08967598674972e-10	5.77778	1.7597
Dnajc5b	47	0.00649536	0.00542197	29091984	0.501819	0.00710951	0.0143919	0.444444	0.0807272
Gucy1b1	47	0.255482	0.0741668	31439391	0.54231	6.29770207432466e-08	2.60591394481069e-07	21.7778	12.4258
Tnpo1	47	0.576405	-0.0442993	29419489	0.507468	0.524983	0.660154	44.8889	36.3715
Csde1	47	0.245857	0.0251268	31124666	0.536882	7.80408434482399e-06	2.45209353831262e-05	23.1111	14.0729
Fstl5	47	1.53098	0.704562	3.86662e+07	0.666968	6.60886005701828e-45	3.71715552743419e-43	72.4444	37.6297
Fam172a	47	0.953064	0.0459894	3.00985e+07	0.519181	0.130515	0.204929	64.8889	48.7608
Cdh9	47	0.597505	0.258986	3.35591e+07	0.578874	1.66427774359325e-19	2.27063628535542e-18	32.8889	16.081
Sclt1	47	0.793404	0.160268	3.28977e+07	0.567466	8.40593080772995e-09	3.90972455367199e-08	55.7778	35.9608
Fst	47	0.00289812	-0.00402811	28923754	0.498917	0.487327	0.623746	0.222222	0.438566
Mrps36	47	0.0332635	0.00798713	2.93314e+07	0.505949	0.0656663	0.110601	3.11111	1.90563
Atg10	47	0.178422	0.00913598	30124942	0.519637	0.00644819	0.013163	14.8889	10.3408
Car3	47	0	-0.00155226	28958625	0.499519	0.510262	0.645845	0	0.0962516
Tifa	47	0	-0.00859549	28848375	0.497617	0.142117	0.221062	0	0.476601
LOC120100835	47	0	-0.00136089	28954350	0.499445	0.479486	0.616031	0	0.111
Tmem161b	47	0.556578	0.0551289	31511643	0.543557	9.00113736317583e-05	0.000243267	44.8889	30.5482
Sirpal1	47	0.00421958	0.00195173	29082161	0.50165	0.0394782	0.0697501	0.444444	0.114105
Ppwd1	47	0.106822	-0.00439381	2.96771e+07	0.511912	0.0496355	0.0859083	9.77778	7.08691
LOC108350036	47	0.0023203	-0.00217645	28975454	0.499809	0.87379	0.929284	0.222222	0.260035
Bche	47	0.0947186	0.0258449	2.99838e+07	0.517202	0.000734391	0.00173617	8.44444	4.87856
Lrba	47	1.09694	0.344147	35212480	0.607394	1.5107485215656e-18	1.90934333238938e-17	68	41.7685
Gtf2h2	47	0.177561	0.0495773	3.12309e+07	0.538714	6.43715528469556e-09	3.02801217573633e-08	17.1111	8.68593
Btf3	47	0.177726	0.0801953	3.15095e+07	0.543519	4.79235822125075e-13	3.62274128821385e-12	16	6.94021
Nipbl	47	0.780351	-0.0643402	28715469	0.495324	0.709228	0.820301	55.7778	46.3661
Elovl7	47	0.0922722	0.049378	3.07721e+07	0.5308	4.09829392368798e-14	3.43770965865502e-13	9.33333	3.05056
Snx18	47	0.032974	-0.00630828	29167093	0.503115	0.412865	0.546708	3.33333	2.66322
Rbm46	47	0.0258862	-0.00831353	28942762	0.499245	0.825117	0.90172	2	2.13927
Snx16	47	0.236115	0.0883991	31822983	0.548927	2.18354619649491e-11	1.38291259111344e-10	21.1111	10.6498
Cenpk	47	0.0659871	-0.0278204	29032480	0.500793	0.884608	0.932474	6	5.66487
Fabp2	47	0	-0.00139357	28954125	0.499441	0.477952	0.614733	0	0.111776
Nras	47	0.0740068	-0.0143643	29166569	0.503106	0.576657	0.707113	6.66667	5.88843
P2ry1	47	0.0100683	-0.00228142	2.90132e+07	0.50046	0.826084	0.902573	0.888889	0.7933
Nnt	47	0.244126	0.02389	3.06893e+07	0.529372	0.000294551	0.000739906	20.6667	13.5404
Gpr149	47	0.118172	-0.0173028	2.90144e+07	0.500481	0.942725	0.954071	9.11111	8.80547
Selenot	47	0.30302	0.0530022	31266160	0.539322	8.38323156796197e-06	2.62484002605349e-05	26	16.5335
Ubap2l	47	0.562435	0.0531749	31322044	0.540286	0.000297707	0.00074706	43.3333	30.6748
Adamts12	47	0.0195966	-0.122076	27734184	0.478398	0.000117043	0.000311563	1.77778	6.00719
Zfp639	47	0.156263	0.0310054	3.05771e+07	0.527436	3.75668716907608e-05	0.000107553	14.6667	8.65721
Kcnn3	47	0.47817	0.251806	3.55287e+07	0.612849	4.09631279206613e-41	1.90109205153102e-39	39.1111	14.645
Edil3	47	1.41763	0.593914	37306392	0.643513	2.57634976274092e-33	8.48098392827854e-32	69.3333	38.2918
Zc2hc1a	47	0.45151	0.136471	33146340	0.571754	1.53426342693227e-13	1.21326808984504e-12	38.2222	21.0023
C2h4orf3	47	0.0269472	0.00365608	29308726	0.505558	0.0561313	0.0960941	2.66667	1.53847
Map3k1	47	0.194637	-0.0629254	29745621	0.513094	0.106018	0.170549	17.7778	13.5008
Gstm5	47	0.000903112	-0.00392882	28961424	0.499567	0.740646	0.845119	0.222222	0.30816
Gclm	47	0.095001	0.00944074	29878654	0.515389	0.00537419	0.0111094	9.11111	5.80149
Pfn2	47	0.192415	0.0369909	3.09478e+07	0.533831	2.4980103501896e-06	8.42557661007158e-06	17.7778	10.2555
C2h1orf56	47	0	-0.000475705	28977075	0.499837	0.701673	0.814503	0	0.0326014
Smim15	47	0.00963609	-0.00237221	29022933	0.500628	0.759582	0.858263	0.888889	0.760698
Bnipl	47	0	-0.00324202	28912275	0.498719	0.282377	0.400238	0	0.256154
Actl6a	47	0.0901928	0.00324397	29886276	0.51552	0.00545026	0.0112584	9.33333	5.92801
Rasgrf2	47	0.557197	0.261748	34749373	0.599406	3.76637808921329e-27	8.78787063507925e-26	39.7778	18.3212
Atp1a1	47	0.325621	0.154159	33361267	0.575462	2.46717798063572e-22	4.25025204655967e-21	28.2222	12.1937
Rbis	47	0.26173	0.0985963	32235710	0.556046	3.94444953395188e-14	3.31193375104828e-13	23.1111	10.9789
E2f5	47	0.118532	-0.00295501	29837649	0.514681	0.0200897	0.0374911	11.1111	7.72574
Mrpl47	47	0.0607031	0.0178281	29813302	0.514261	0.000472902	0.0011523	6	3.06918
Ghr	47	0.278099	-0.0963266	2.90319e+07	0.500782	0.933072	0.946784	21.1111	18.901
Nfkb1	47	0.286091	0.0701045	3.15046e+07	0.543436	1.04099551303101e-07	4.20108096563193e-07	23.5556	13.7345
Fabp5	47	0.00711922	-0.0255891	28771747	0.496295	0.213575	0.315457	0.888889	1.61998
Lrrcc1	47	0.475167	0.182091	33690838	0.581147	9.04018128119318e-18	1.06710576262924e-16	37.5556	19.5593
Prune1	47	0.107897	0.0324109	30298324	0.522628	2.80232905501003e-05	8.16052825791195e-05	10.2222	5.51817
Tpd52	47	0.119187	0.0243226	2.98412e+07	0.514742	0.0155443	0.0296337	10.2222	7.14901
Ndufb5	47	0.174678	0.0967483	3.18981e+07	0.550223	3.1392869033666e-19	4.17899117089225e-18	16.2222	5.94587
Arhgef26	47	0.0431242	-0.300034	2.54645e+07	0.439248	1.03972664507715e-12	7.57974111299588e-12	3.55556	15.2877
Egf	47	0.0432046	-0.0245673	28999862	0.50023	0.960729	0.967622	4.22222	4.07905
Pkia	47	0.253042	0.159651	3.34671e+07	0.577287	2.10463211550947e-36	7.80551989389605e-35	23.1111	7.208
Ccdc125	47	0.0353543	-0.00423295	2.93526e+07	0.506314	0.0844296	0.139168	3.77778	2.45752
Ns5atp4	47	0.238512	0.0582651	3.15618e+07	0.544422	7.39390198879877e-09	3.46176458604564e-08	22	11.9274
Pld1	47	0.00838528	-0.116576	27480535	0.474023	2.59767342711868e-06	8.74263539390486e-06	0.666667	5.82788
Cdk7	47	0.0987054	0.00326485	29595426	0.510503	0.0689082	0.115637	8.66667	6.37046
Rarres1	47	0.00440694	-0.0106208	28875817	0.49809	0.370467	0.501814	0.444444	0.823572
Ciart	47	0	-0.00384851	28900800	0.498521	0.247964	0.358126	0	0.295741
Ranbp3l	47	0.0028007	-0.0682772	28403657	0.489946	0.00386574	0.00818848	0.222222	2.22854
Mindy1	47	0.027633	0.00787454	29269723	0.504885	0.061547	0.104491	2.22222	1.23652
Cspg4b	47	0.0234251	0.0107407	2.94302e+07	0.507653	0.00063411	0.00151278	2.44444	0.902747
Mrps28	47	0.283751	-0.00920509	3.04586e+07	0.525392	0.00522575	0.0108382	25.1111	17.7864
Setd7	47	0.250714	0.0610866	31148473	0.537292	1.80694185083995e-06	6.20556293537555e-06	20.6667	12.3971
Cdh10	47	1.12729	-0.0119533	29199351	0.503671	0.771621	0.866664	60	48.1351
Thbs3	47	0.0218656	-0.0171746	28783813	0.496503	0.358827	0.488424	2	2.67797
Ctnnd2	47	2.97635	0.341867	2.99344e+07	0.51635	0.229337	0.335329	99.7778	83.468
AABR07008681.1	47	0.0119799	0.00709349	29264145	0.504789	0.000930644	0.00216428	1.33333	0.373363
Map1b	47	2.03448	0.79794	39167284	0.675612	1.05938261990775e-41	5.09764112797536e-40	93.3333	54.5133
LOC120100784	47	0.00139696	0.000795828	2.90397e+07	0.500917	0.0505924	0.0873247	0.222222	0.0388111
C2H1orf54	47	0.0207251	0.00346332	29198861	0.503663	0.126184	0.198994	1.77778	1.03703
Gpx8	47	0.0102356	-0.0364108	2.84017e+07	0.489912	0.0107394	0.0210574	0.888889	2.89453
Dap	47	0.026313	-0.0120339	2.90829e+07	0.501662	0.638484	0.761661	2.66667	2.29451
Dcun1d1	47	0.203347	-0.00968036	29972336	0.517005	0.0373399	0.0662338	18.2222	13.7601
Nadk2	47	0.161535	-0.0257112	2.99058e+07	0.515857	0.0348979	0.0622798	15.5556	11.3662
Trio	47	1.8539	0.343982	32327142	0.557624	1.74226498310952e-05	5.23141470798979e-05	92.4444	68.2828
Noct	47	0.0490108	0.017791	2.96975e+07	0.512264	0.000689149	0.00163696	4.88889	2.39077
Fat4	47	0.311761	0.038544	3.06871e+07	0.529333	0.00101601	0.00234962	24.2222	17.0032
Elf2	47	0.0919293	-0.191319	2.68402e+07	0.462977	1.43423219275494e-05	4.35733643822849e-05	8.88889	15.2994
Il6st	47	0.101914	0.0171904	30188797	0.520738	9.96334286928357e-05	0.000267823	9.77778	5.36292
Aph1a	47	0.0761715	0.0291156	29921087	0.516121	0.000261647	0.000662741	6.88889	3.61642
Mccc2	47	0.18827	0.0123778	3.02474e+07	0.521749	0.00350439	0.0074828	16.2222	11.1334
Muc1	47	0	-0.00328574	28920375	0.498859	0.310333	0.433639	0	0.228209
Nup210l	47	0.0192155	0.00579238	2.92381e+07	0.50434	0.0524813	0.0903372	1.77778	0.903523
Anxa9	47	0.00415947	-0.000235295	29038161	0.500891	0.464013	0.601199	0.444444	0.265468
Vps72	47	0.102734	0.0184553	30056678	0.518459	0.000865762	0.00202031	9.77778	5.83021
Prcc	47	0.154745	0.0211045	30304870	0.522741	0.000767149	0.00180757	14	8.95916
Cers2	47	0.233455	0.0327164	3.06839e+07	0.529278	0.000342546	0.000851277	20.6667	13.7873
Mccc1	47	0.106492	-0.00904085	29637021	0.511221	0.0732479	0.122195	10.2222	7.59223
Ppa2	47	0.187668	0.0400036	30829486	0.53179	6.77072254940448e-06	2.1464631060878e-05	16.8889	9.87122
Wdr70	47	0.605797	0.137852	3.27265e+07	0.564512	3.64227857493406e-09	1.76916625318358e-08	46	29.03
Car14	47	0.00235917	-0.000988351	2.89933e+07	0.500116	0.91212	0.941699	0.222222	0.198713
Adad1	47	0.0013147	-0.000460875	29017800	0.500539	0.499261	0.635383	0.222222	0.114105
Hey1	47	0.013268	8.76896638125832e-05	29205565	0.503778	0.071327	0.119283	1.55556	0.790971
Hdgf	47	0.123642	0.0321966	30442683	0.525118	1.12213495877146e-05	3.45550841364974e-05	11.5556	6.22996
Fam169a	47	0.630364	0.355873	37263655	0.642775	1.90858307843101e-51	1.41568524760826e-49	49.7778	19.5725
Stmn2	47	1.40347	0.558037	37782709	0.651729	8.67962085286895e-35	3.05242318440646e-33	79.5556	43.2434
Nsa2	47	0.196779	0.0307426	30650356	0.5287	9.68153438478353e-05	0.000260536	17.3333	10.8353
Rps27	47	0.00171938	-0.00757778	2.89085e+07	0.498654	0.414155	0.54797	0.222222	0.490573
Car2	47	0.0780964	0.000990738	29825121	0.514465	0.00302849	0.00652982	7.55556	4.45552
Marchf6	47	0.662525	0.143457	33057386	0.57022	4.58180542556036e-10	2.47461198596401e-09	51.7778	31.7467
Arsj	47	0.0178152	-0.00833557	2.89821e+07	0.499924	0.979279	0.983564	1.55556	1.55866
Tpm3	47	0.406833	0.197132	3.42644e+07	0.591041	7.52333326648363e-27	1.71302062821033e-25	34.4444	15.009
Rab13	47	0	-0.0112595	28811025	0.496973	0.0978029	0.158762	0	0.605454
Zfp622	47	0.557637	0.171092	33479509	0.577501	4.12057489110872e-14	3.45469324286143e-13	42.6667	24.2213
Ccnl1	47	0.478894	0.090693	32342062	0.557881	1.7495015589188e-08	7.7976996798202e-08	39.7778	24.3354
Jtb	47	0.0516593	0.0101868	2.95431e+07	0.5096	0.0157552	0.0300086	4.88889	2.91316
Creb3l4	47	0	-0.00134833	28962450	0.499585	0.540809	0.675405	0	0.0830558
Ankrd35	47	0.0399	0.0330899	29974449	0.517041	8.31638177736875e-21	1.27034227401426e-19	4	0.586824
Tbl1xr1	47	0.441578	-0.0699007	2.93848e+07	0.50687	0.529898	0.664858	35.1111	29.082
LOC499643	47	0.0258128	0.000864818	2.91781e+07	0.503304	0.288706	0.40761	2.44444	1.76824
Zbed3	47	0.0380675	0.0102992	29350643	0.506281	0.0478967	0.0830769	3.11111	1.83732
Setdb1	47	0.335311	0.0748637	3.20259e+07	0.552428	6.72995700503626e-09	3.16136752454496e-08	30.2222	17.5333
Fnip2	47	0.320872	-0.015731	2.98353e+07	0.51464	0.135089	0.211233	26.4444	21.4959
Ankub1	47	0.00919802	0.00105508	29096837	0.501903	0.256714	0.368876	0.888889	0.506097
Gfm2	47	0.255881	0.0721008	3.16085e+07	0.545227	7.1438873899775e-09	3.35117567539789e-08	22.4444	12.4017
Ssx2ip	47	0.232612	0.045697	30726793	0.530019	0.000210232	0.000539507	20.2222	13.4853
Dhx36	47	1.39711	0.378398	3.48945e+07	0.601909	3.4518801104688e-15	3.23050333644204e-14	82.2222	53.7216
Ptgfr	47	0.00293069	0.00127349	29018304	0.500548	0.489426	0.625961	0.222222	0.112552
Chmp4c	47	0	-0.00117699	28966275	0.499651	0.574889	0.705415	0	0.06986
Nlgn1	47	3.4489	1.18473	4.06567e+07	0.701304	6.44689885191345e-51	4.69987227032626e-49	97.3333	68.1679
Commd2	47	0.0395312	-0.00334109	2.93649e+07	0.506526	0.108976	0.174646	4.44444	3.0622
Cd180	47	0.00257139	-0.011616	28885794	0.498262	0.405094	0.538835	0.444444	0.788642
Fcgr1a	47	0	-0.00258973	28950975	0.499387	0.457278	0.593877	0	0.122643
Ccnb1	47	0.0116114	-0.0173224	29014897	0.500489	0.861754	0.923576	1.55556	1.43679
Ppp3ca	47	2.0138	0.433849	33667159	0.580738	1.67384234441233e-09	8.46691067962709e-09	92.6667	67.4475
Mlf1	47	0.0133542	-0.0143541	28953568	0.499432	0.8394	0.911349	1.33333	1.43213
Slitrk3	47	0.05591	0.0228511	2.99081e+07	0.515896	1.94238393345833e-05	5.7801915721309e-05	5.77778	2.53747
Usp53	47	0.218273	0.0612497	31367097	0.541063	1.6644410428462e-08	7.42832253121008e-08	19.5556	10.5434
Myo10	47	0.181643	-0.0666707	29662383	0.511658	0.141528	0.220267	16.6667	12.8504
RGD1563667	47	0.0911844	0.0305576	30028526	0.517974	0.000262788	0.000665432	8.22222	4.54246
Cth	47	0.00227439	-0.0174085	28755417	0.496014	0.092086	0.150401	0.222222	1.01763
Dclk1	47	2.27277	0.570953	3.35458e+07	0.578644	3.84331208158422e-09	1.85884108820585e-08	95.3333	65.4387
Gbp5	47	0	-0.00225297	28948500	0.499344	0.442006	0.577398	0	0.131182
Them4	47	0.0508264	0.0139398	2.95941e+07	0.51048	0.00667557	0.0135896	4.88889	2.74472
Hexb	47	0.230156	0.128029	32703362	0.564113	1.0569782604096e-25	2.25834373978836e-24	20.4444	7.17463
Ankrd13c	47	0.383386	0.0851286	3.23144e+07	0.557404	1.2623531083252e-09	6.4585331018108e-09	33.7778	19.5841
Psma5	47	0.187842	0.0571548	30995845	0.53466	3.21828076964551e-07	1.22431617364387e-06	16.4444	9.01893
Oxct1	47	0.443471	0.152712	33474308	0.577412	7.05598600186236e-17	7.75245654771242e-16	36.4444	18.6534
Them5	47	0	-0.0026602	28923525	0.498913	0.322165	0.447302	0	0.217342
Pik3ca	47	0.738786	0.112614	32321252	0.557522	1.06899649815619e-06	3.78574268384445e-06	56.6667	36.7774
Hspa4l	47	0.331752	0.147782	3.29656e+07	0.568637	4.57533517765534e-18	5.55515677824543e-17	27.3333	12.7852
Sort1	47	0.345087	-0.000346755	30673185	0.529094	0.00322402	0.00692328	31.1111	21.943
Basp1	47	0.863655	0.281611	3.51401e+07	0.606146	6.16407887995084e-20	8.8059750929222e-19	62.2222	34.9168
C2cd4d	47	0.00256659	-0.000179566	28996242	0.500168	0.870088	0.927825	0.222222	0.188622
Tacr3	47	0.041483	0.0265187	29688713	0.512112	1.25752701939427e-06	4.4215181021385e-06	3.55556	1.12475
Mast4	47	0.887602	0.26944	3.42994e+07	0.591644	3.77049899764219e-16	3.88391121734082e-15	55.3333	31.5985
Ect2	47	0.00357795	-0.0766124	28052749	0.483893	0.000177395	0.000459545	0.222222	3.43789
Syde2	47	0.036017	0.000136565	29347358	0.506224	0.0765549	0.127237	3.55556	2.26191
Lrriq4	47	0.00460913	0.00343349	29094601	0.501864	0.00339928	0.00727207	0.444444	0.0714125
Ndufc1	47	0.361902	0.22446	3.49681e+07	0.603178	4.25987003606872e-48	2.76176154323142e-46	31.3333	9.87588
Glrb	47	0.575962	0.322794	36589100	0.63114	1.110762030092e-47	7.04007606087415e-46	45.1111	17.4681
Syt6	47	0.0845557	-0.011907	2.9232e+07	0.504234	0.446528	0.58241	6.88889	5.88532
Drosha	47	0.644998	0.22896	3.49251e+07	0.602436	6.97790069208591e-22	1.14518474546639e-20	52	26.9078
Kcnmb3	47	0	-0.00146876	28957725	0.499503	0.503511	0.639163	0	0.0993565
Asic5	47	0	-0.000597677	28973700	0.499779	0.65539	0.776214	0	0.0442447
Dnai3	47	0.0218325	-0.0107837	2.90303e+07	0.500755	0.799561	0.886395	1.77778	1.60989
Gfm1	47	0.26088	0.0718381	31549161	0.544204	3.19355474278081e-08	1.37609641960616e-07	22.8889	13.0662
Lrrc34	47	0.0740214	0.0445483	30365489	0.523786	1.08977366302552e-13	8.72332490110817e-13	6.66667	1.85672
Cmbl	47	0.0111967	0.0032228	29055668	0.501193	0.439357	0.574689	0.666667	0.427699
Slc25a24	47	0.0482638	0.0130422	2.95699e+07	0.510063	0.00764662	0.0154075	4.66667	2.61432
Naa15	47	0.658832	0.0865164	3.18642e+07	0.549638	1.70131651349397e-05	5.11932015911578e-05	50.4444	34.2741
Cct5	47	0.340911	0.0801225	3.18347e+07	0.54913	4.67257300889407e-08	1.96846044466951e-07	28.8889	17.2973
Mynn	47	0.172451	0.0151237	30373452	0.523924	0.000977005	0.00226528	16	10.4907
Atpsckmt	47	0.0498327	0.00710145	2.96419e+07	0.511305	0.00495354	0.0103215	5.33333	2.9838
Mcoln3	47	0.00727495	0.00207292	29156016	0.502924	0.0245009	0.0450013	0.888889	0.301951
Smn1	47	0.107285	0.0362251	3.01863e+07	0.520696	6.5711188462685e-05	0.000180903	9.33333	5.06097
Kcnmb2	47	0.101267	0.0546756	3.08521e+07	0.532181	7.57103831710002e-14	6.15908318267533e-13	10	3.41616
Lxn	47	0.000888113	-0.0155794	28807182	0.496906	0.150391	0.232483	0.222222	0.839097
Mier3	47	0.104303	0.00986667	30013858	0.517721	0.00213999	0.00472077	10.2222	6.36037
Fdps	47	0.423873	0.166519	3.34994e+07	0.577845	2.19706987540288e-17	2.51648205688424e-16	35.3333	18.1652
Otulinl	47	0.0728567	0.0337612	29950578	0.516629	2.54596322982211e-05	7.45873256670547e-05	6.22222	2.86814
Gipc2	47	0.0422888	0.0235291	2.97442e+07	0.51307	1.04983524087521e-05	3.24936250027448e-05	4.22222	1.59436
Tlcd4	47	0.166649	0.0521145	3.10037e+07	0.534796	2.2862028437039e-08	1.00396694682405e-07	14.8889	7.4758
Zfp704	47	0.52119	0.0289056	31354681	0.540849	0.000168545	0.000438372	41.7778	28.4524
Gbp2	47	0	-0.00211937	28949625	0.499363	0.448848	0.584807	0	0.127301
Lef1	47	0.160476	-0.00653648	2.92855e+07	0.505156	0.399559	0.533226	8.44444	7.22663
Col25a1	47	0.622049	0.348932	3.48159e+07	0.600553	5.80132679419087e-34	1.96297483916586e-32	34.8889	14.1389
Tspan5	47	0.633035	-0.304566	25556188	0.440829	2.35387474116955e-06	7.97425535570522e-06	46.6667	46.3459
St6galnac3	47	0.989404	-0.00284683	29712021	0.512514	0.323031	0.448176	62.6667	48.3866
Rabggtb	47	0.269147	0.0932094	3.22378e+07	0.556083	3.87361187495428e-13	2.94922327691499e-12	24.4444	12.0687
Alg14	47	0.118543	-0.01805	2.95073e+07	0.508983	0.181155	0.273739	11.1111	8.84894
Rbm8a	47	0.100542	0.0364871	30522852	0.526501	6.66204650016366e-08	2.75265195455558e-07	10	4.50209
Gstm4	47	0.0270952	0.0089046	2.9362e+07	0.506476	0.018034	0.0339759	2.66667	1.35917
Gpr150	47	0.00676739	0.00140647	29047077	0.501044	0.512338	0.647851	0.666667	0.457195
Prmt6	47	0.0393244	0.00742839	29400524	0.507141	0.0447788	0.0782201	3.77778	2.32013
Lrit3	47	0	-0.00184746	28946475	0.499309	0.430086	0.565087	0	0.138168
LOC103691423	47	0	-0.00106208	28969875	0.499713	0.611075	0.73751	0	0.0574405
Foxd1	47	0	-0.00990632	28831500	0.497326	0.119832	0.189964	0	0.534817
Htr1a	47	0.00485597	0.00236617	29121207	0.502323	0.0286823	0.052051	0.666667	0.201042
Ttll7	47	1.0362	0.379657	3.60848e+07	0.622442	6.46820120504947e-25	1.31579479843078e-23	69.3333	37.6779
Bhlhe22	47	0.0164589	-0.054468	2.79746e+07	0.482544	0.000539547	0.00130403	1.33333	4.80249
Lhx8	47	0.0135323	0.00823995	29080822	0.501627	0.238991	0.346936	0.666667	0.342314
Rxfp3	47	0.00733567	0.00498488	29063477	0.501327	0.18504	0.278692	0.444444	0.179307
Bmpr1b	47	0.0787927	-0.161565	2.74123e+07	0.472846	0.000241918	0.00061552	6	10.9944
Ddit4l	47	0	-0.00173625	28957950	0.499507	0.505184	0.640569	0	0.0985803
Rps15al4	47	0	-0.00195007	28952775	0.499418	0.468912	0.60616	0	0.116433
Dennd4b	47	0.091512	0.0270096	29951667	0.516648	0.000752626	0.00177557	8	4.5735
LOC100360846	47	0	-0.000891439	28969875	0.499713	0.611075	0.73751	0	0.0574405
Hsc70-ps1	47	0	-0.000819696	28971000	0.499732	0.623392	0.747754	0	0.0535594
Depdc1	47	0	-0.0537402	28283625	0.487875	0.000826826	0.00193717	0	2.42492
Srsf11	47	1.00812	0.189582	32703988	0.564124	2.91578230944332e-07	1.1164895921597e-06	68.6667	45.7645
Wdr49	47	0.0100575	-0.0185188	2.88276e+07	0.497258	0.287981	0.406925	0.666667	1.21091
Mab21l1	47	0.0237193	0.0100323	29377460	0.506743	0.00208644	0.00461042	2.22222	0.863936
Dear	47	0	-0.0012076	28957050	0.499492	0.498547	0.634806	0	0.101685
AABR07012054.1	47	0.0209946	-0.00416512	2.89846e+07	0.499967	0.991566	0.993848	1.77778	1.77755
Syt11	47	0.321719	0.089579	32256729	0.556409	5.33984166304107e-11	3.23129855676578e-10	28.4444	15.5066
Lrrc40	47	0.151253	0.0522826	3.10223e+07	0.535116	3.9492978060825e-09	1.90738619659134e-08	14.2222	6.81524
Senp5-ps1	47	0.00406646	0.000176846	29035486	0.500845	0.494891	0.63143	0.444444	0.274783
Myoz2	47	0	-0.00325909	28919025	0.498836	0.305435	0.427675	0	0.232867
Prkacb	47	0.871592	0.246628	34371440	0.592887	3.14726856126674e-15	2.96338712758741e-14	61.5556	36.647
Hist2h3c2	47	0	-0.000312041	28980675	0.499899	0.763137	0.860619	0	0.0201818
H2bc18	47	0.00430011	-0.0061306	28942453	0.49924	0.675237	0.793215	0.444444	0.594587
RGD1309170	47	0	-0.000837905	28968300	0.499686	0.594681	0.722861	0	0.062874
AABR07008066.2	47	0.00393722	0.00143422	29057616	0.501226	0.244535	0.353877	0.444444	0.198713
Agl	47	0.188855	0.00306722	30369506	0.523856	0.00206078	0.00455905	18	12.1525
Lrrc7	47	2.65115	0.730187	3.39199e+07	0.585098	1.88303132736576e-10	1.07368815463695e-09	98	65.7383
Med12l	47	0.894056	0.294045	3.51931e+07	0.607059	5.24238103477538e-21	8.11732764418364e-20	60.4444	32.7675
Ndufs5-ps2	47	0	-0.0009651	28969650	0.499709	0.608674	0.735449	0	0.0582167
Sema6c	47	0.0307016	0.00854592	29410906	0.50732	0.0143254	0.0274671	3.11111	1.62386
Rap2b	47	0.04388	-0.0177632	2.89751e+07	0.499802	0.966669	0.973085	4.22222	4.18462
RGD1306502	47	0.09568	0.0212274	3.00164e+07	0.517765	0.00068968	0.00163799	8.88889	5.16576
Ecm1	47	0.00674235	-0.00017118	2.90444e+07	0.500998	0.534854	0.66974	0.666667	0.465734
Abcd3	47	0.539528	0.116062	3.24465e+07	0.559683	1.63195369606098e-08	7.29483302139257e-08	41.7778	26.3318
Samd13	47	0.00252085	0.00124565	2.90284e+07	0.500723	0.273326	0.389098	0.222222	0.0776223
Mab21l3	47	0.00406517	0.00288533	29093242	0.501841	0.00504357	0.0104962	0.444444	0.0760698
Cept1	47	0.257059	0.0687946	3.15843e+07	0.544811	1.28879598369205e-08	5.83928743104645e-08	22.6667	12.6377
Sgms2	47	0.0774123	0.048744	3.05335e+07	0.526684	3.18769871857567e-16	3.30160063620282e-15	7.33333	1.93435
Col24a1	47	0.10257	0.0515172	30437251	0.525024	1.25980304408176e-08	5.72166163282692e-08	8.66667	3.57761
Sec24d	47	0.149643	0.069692	3.11175e+07	0.536758	1.65889378752626e-12	1.18744078697518e-11	12.6667	5.0928
Sars1	47	0.291029	0.136098	33170194	0.572166	6.18432248740059e-22	1.02185702111855e-20	26.6667	11.2583
Lpar3	47	0.00718699	0.00375958	29061293	0.50129	0.206355	0.306475	0.444444	0.186293
Ddx20	47	0.0890582	0.0217152	3.01211e+07	0.51957	7.23541260476358e-05	0.000198099	8.66667	4.55332
Dram2	47	0.21004	0.00211487	3.0319e+07	0.522984	0.00510793	0.0106192	19.7778	13.9161
Gpr171	47	0.0166564	0.00762899	2.93118e+07	0.505611	0.003204	0.00688552	1.77778	0.650475
Sv2a	47	0.259874	0.129528	3.27985e+07	0.565755	2.01506512963614e-20	2.97375293588179e-19	23.7778	9.96204
Plch1	47	0.285762	0.103715	3.19819e+07	0.551669	8.59080113086247e-13	6.33622874549847e-12	21.5556	10.3703
Pkn2	47	0.910974	0.101305	31530764	0.543887	0.000413518	0.00101532	64	44.6592
Arhgef38	47	0.0150689	0.0112514	29289508	0.505226	3.95190627205007e-05	0.000112762	1.33333	0.287202
Gdap2	47	0.171853	0.0575032	31310457	0.540086	8.44504615929995e-10	4.41648873343192e-09	16.8889	8.29937
Fnbp1l	47	1.86992	0.54909	35453521	0.611552	2.54615586599974e-17	2.90261768723971e-16	93.1111	59.5394
Ifi44	47	0.00231343	-0.0179555	2.8752e+07	0.495955	0.0891916	0.146095	0.222222	1.02927
Ampd2	47	0.104661	0.0606533	30845582	0.532068	2.84903551130154e-14	2.42680582255993e-13	9.77778	3.27411
Rrh	47	0.028689	0.00164958	2.91912e+07	0.50353	0.279351	0.396413	2.66667	1.94521
Elovl6	47	0.655652	0.128446	3.27691e+07	0.565247	5.89276699678128e-09	2.78659633093894e-08	50.2222	31.2771
Olfml3	47	0.00239182	-0.00214281	28973682	0.499778	0.855487	0.921336	0.222222	0.266244
P2ry14	47	0.0732741	0.00934378	2.97536e+07	0.513232	0.00483188	0.0100816	6.88889	4.11243
Gpr87	47	0.0629021	0.0205423	29758271	0.513312	0.000702828	0.00166595	5.55556	2.83942
P2ry13	47	0.00262703	-0.00295668	2.89572e+07	0.499495	0.705975	0.81782	0.222222	0.322909
Ptgfrn	47	0.101781	0.0180446	30149326	0.520058	0.00033585	0.000835493	10.2222	5.94509
Hipk1	47	0.311128	0.00179895	3.06315e+07	0.528374	0.00272322	0.00591138	28	19.671
Bdh2	47	0	-0.0112098	28812825	0.497004	0.0995506	0.161198	0	0.599244
Gbp6-ps2	47	0.0057793	-0.00975532	28900896	0.498523	0.520327	0.655672	0.666667	0.957083
P2ry12	47	0.0205726	-0.0310603	28828665	0.497277	0.460968	0.597984	2	2.51108
Kyat3	47	0.023145	-0.0412587	2.83902e+07	0.489713	0.0265057	0.0484113	2	4.02161
Trmt10a	47	0.118947	0.0265	3.02234e+07	0.521335	0.000220113	0.000563332	10.8889	6.36347
Igsf10	47	0.0654812	0.01872	29899898	0.515755	8.96420717294704e-05	0.000242346	6.22222	2.97914
Miga1	47	0.645472	0.30898	3.63634e+07	0.627246	5.80867715912323e-37	2.22221149155106e-35	50.8889	22.7123
Rap1gds1	47	0.695168	0.0868826	3.16184e+07	0.545398	0.000100489	0.000269952	51.7778	35.5619
Dclre1b	47	0.0295309	0.000131653	2.93231e+07	0.505806	0.0731433	0.122032	3.11111	1.91572
Cxxc4	47	0.240378	0.0936454	3.21487e+07	0.554546	1.69765266593892e-14	1.4879426307347e-13	21.7778	10.0016
Usp33	47	0.950932	0.326014	35819427	0.617863	2.13661995502612e-23	3.9150621959087e-22	68.2222	37.1128
Ngf	47	0.00776256	-0.00253749	29043951	0.500991	0.6115	0.737918	0.888889	0.686181
Ppm1l	47	0.68675	-0.0131831	29930284	0.516279	0.17042	0.259409	48.6667	37.719
Enpep	47	0.00193446	-0.0072035	28904205	0.49858	0.3959	0.529576	0.222222	0.505321
Bcan	47	0.0223261	-0.206231	26761761	0.461624	5.31460728119116e-08	2.22623722018035e-07	2.44444	9.89218
Selenof	47	0.253159	-0.00759663	3.02665e+07	0.52208	0.0126443	0.0245066	22.8889	16.6733
H2az1	47	0.00576147	-0.018376	2.88044e+07	0.496858	0.237703	0.34545	0.666667	1.28853
Dnajb14	47	0.307097	0.109104	32463932	0.559983	8.39628260804607e-14	6.79462869844072e-13	26.4444	13.2206
Pde4dip	47	1.26662	0.460638	3.70156e+07	0.638496	5.20751804679873e-29	1.37995166213609e-27	78.4444	44.0569
Camk2d	47	1.38191	0.634519	3.8852e+07	0.670174	3.55484170548987e-47	2.18777323222648e-45	75.3333	36.7704
Cyb561d1	47	0.0192275	0.00645626	2.9294e+07	0.505304	0.0195492	0.0365829	2	0.930691
C2h1orf52	47	0.176547	0.0475329	3.07827e+07	0.530982	4.28996422154041e-06	1.40052531745311e-05	15.5556	8.89707
Slc16a4	47	0.0443786	-0.0140958	2.90315e+07	0.500775	0.863396	0.92516	4	3.78098
Lamtor3	47	0.187406	0.0630392	31530936	0.54389	5.36411380656349e-11	3.24483038170539e-10	18.2222	8.7426
Rbm15	47	0.160091	-0.0169961	29793380	0.513918	0.060927	0.103542	14.6667	11.062
Bcas2	47	0.170766	0.0590359	3.13445e+07	0.540674	1.31612747961273e-10	7.62994585962523e-10	16.4444	7.7467
Stpg2	47	0.0167774	0.0012714	29198032	0.503648	0.12781	0.201297	1.77778	1.03781
Ugt8	47	0.0255324	-0.0257546	2.88824e+07	0.498204	0.64225	0.764649	2.44444	2.75637
Nhlh2	47	0.00799583	-0.00523877	28992085	0.500096	0.965013	0.971475	0.888889	0.864712
Hsd3b5	47	0	-0.000456704	28976175	0.499821	0.688496	0.8036	0	0.0357062
Slc39a8	47	0.0187704	0.00149325	29199727	0.503678	0.123674	0.195453	1.77778	1.0316
Adh6	47	0	-0.00261969	28944900	0.499282	0.421148	0.555577	0	0.143601
Ahcyl1	47	0.570876	0.134544	3.32353e+07	0.573289	6.13038070785087e-12	4.12889162186974e-11	46.4444	26.9481
Papss1	47	0.250927	0.0231253	30804084	0.531352	0.000204217	0.000524866	22.6667	14.8639
Csf1	47	0.0136382	-0.0189727	28803258	0.496839	0.332574	0.459351	1.33333	1.9491
Rtca	47	0.240671	0.0903824	3.1854e+07	0.549462	1.16253412544719e-11	7.57743847077741e-11	21.1111	10.5846
Dbt	47	0.0600869	-0.0038179	2.95538e+07	0.509786	0.0370496	0.0657807	6.22222	4.1101
Adh5	47	0.053915	0.0094445	2.95775e+07	0.510194	0.0115471	0.0225136	5.11111	3.00476
Arhgef11	47	0.92648	0.267017	3.46869e+07	0.598327	1.76729284867499e-16	1.86686793082049e-15	65.5556	38.3555
Odf2l	47	0.195297	0.0432727	3.09189e+07	0.533332	3.38566849107988e-06	1.12234514030997e-05	17.5556	10.2213
Tspan2	47	0.386573	0.200971	34339575	0.592337	3.33895006840883e-31	9.98510666584372e-30	32.4444	12.862
Rhoc	47	0.00174652	-0.0277894	2.86104e+07	0.493511	0.0243422	0.044763	0.222222	1.51674
Metap1	47	0.202204	0.0537342	3.13707e+07	0.541126	1.79059858709293e-08	7.96624085918296e-08	19.7778	10.6327
Mov10	47	0.183076	0.104462	31966053	0.551395	2.61859465477141e-22	4.49287361676234e-21	15.7778	5.25969
Ddah1	47	0.385526	0.168372	3.37758e+07	0.582613	3.27231309082929e-24	6.3524011612373e-23	31.7778	13.5979
Fam241a	47	0.0784011	0.0144748	29891074	0.515603	0.00184628	0.00411345	8	4.71167
AABR07010705.1	47	0.00245058	0.00201306	2.9041e+07	0.50094	0.0327663	0.0587594	0.222222	0.0341538
Cyp2u1	47	0.0211868	-0.00341339	29048597	0.501071	0.713912	0.823924	1.77778	1.55322
Cnn3	47	0.0638972	-0.113979	2.77592e+07	0.478829	0.00241004	0.00526995	5.77778	9.64224
Lrif1	47	0.510189	0.182988	3.3834e+07	0.583616	1.72917021938483e-17	1.99807383309324e-16	40.8889	21.6046
Acadm	47	0.0651491	0.0288035	30056199	0.518451	1.44888519455165e-07	5.7528667402184e-07	6	2.24561
Plk4	47	0.0207364	-0.026706	28931435	0.49905	0.799704	0.886496	2.44444	2.58249
Gask1b	47	0.0031936	-0.0107243	28886322	0.498272	0.407103	0.540999	0.444444	0.78709
Rpl22l1	47	0.0209209	0.00348883	29422187	0.507515	0.00283788	0.00614067	2.66667	1.14493
Rxfp1	47	0.0540983	-0.119504	27117999	0.467769	6.07454375101658e-06	1.93878617352062e-05	3.77778	10.1111
Mfsd8	47	0.162207	0.0123047	3.01686e+07	0.52039	0.00407243	0.00859735	14.6667	9.98921
LOC102552324	47	0.0521038	0.0138111	29619159	0.510913	0.00571834	0.0117647	5.11111	2.87125
Pex5l	47	0.750073	0.374864	3.55319e+07	0.612904	3.41035091554145e-32	1.07673272586221e-30	43.7778	20.1104
LOC100909434	47	0.241673	0.128645	32492997	0.560485	9.78489504681239e-24	1.8345058197037e-22	19.5556	6.9371
Exosc9	47	0.181276	0.0259757	3.01418e+07	0.519928	0.00654297	0.0133356	15.1111	10.7321
Ccna2	47	0.000859949	-0.0178236	2.87682e+07	0.496233	0.103743	0.167206	0.222222	0.973383
Flad1	47	0.0635725	0.000925864	2.94385e+07	0.507796	0.105209	0.169375	6	4.33365
Bbs7	47	0.192794	0.0608598	31371517	0.54114	4.49570935775406e-10	2.43043027214546e-09	17.3333	8.48023
LOC100360380	47	0.184348	0.0795937	3.14314e+07	0.542172	5.9238417524671e-12	3.99771060816075e-11	16	7.21887
Iqgap3	47	0.00456419	-0.0224935	28750710	0.495932	0.152058	0.234678	0.666667	1.47094
Atp8b2	47	0.232374	0.122516	32693273	0.563939	1.06101297374903e-22	1.87928742149124e-21	21.5556	8.24892
Slc27a3	47	0.0920758	0.0520713	3.05869e+07	0.527606	6.3940753026469e-11	3.82716567840754e-10	8.88889	3.29041
Ints3	47	0.265708	0.0722031	31708859	0.546959	3.16996351339321e-09	1.54949640974092e-08	23.3333	12.8224
Etv3	47	0.124669	0.0267821	30225415	0.52137	0.000336088	0.000835963	11.3333	6.81058
Iqgap2	47	0.144412	-0.174939	2.75238e+07	0.474768	0.0036569	0.00778203	12.2222	15.932
Mfn1	47	1.24126	0.668632	40970775	0.706721	5.68675553702252e-71	8.78138450471495e-69	75.5556	34.812
Ptcd2	47	0.115853	0.03597	3.04103e+07	0.524559	5.68487248572661e-06	1.82504713745137e-05	10.6667	5.53913
Zfp458	47	0.0567224	0.0186333	29707255	0.512432	0.00142779	0.00323496	5.33333	2.79518
Mrps27	47	0.206192	0.0277748	3.06094e+07	0.527994	0.000281751	0.000709432	18.4444	12.0307
Gnb4	47	0.158328	0.0199087	3.01104e+07	0.519387	0.0051158	0.0106322	13.7778	9.45439
Zfp455	47	0.00633894	0.00239955	29102743	0.502005	0.0993306	0.160888	0.666667	0.264692
Mecom	47	0.0504262	0.00419937	29074191	0.501512	0.64046	0.763375	2.22222	1.91572
Nbea	47	2.46215	0.509034	3.33138e+07	0.574643	3.19182556795033e-08	1.37570030695773e-07	97.5556	72.8609
Rsl1	47	0.0213598	0.00222413	29181285	0.503359	0.212471	0.314075	2	1.31725
F2rl2	47	0	-0.00134768	28963350	0.4996	0.54848	0.682538	0	0.0799509
C2h4orf46	47	0	-0.00879856	28825875	0.497229	0.113284	0.180664	0	0.554223
Fbxw7	47	0.414265	0.0113922	3.0482e+07	0.525796	0.0134175	0.0258666	34	25.4252
Supt20h	47	0.521725	0.0561113	3.17226e+07	0.547196	1.25633212693268e-05	3.84505540686098e-05	42.6667	28.0527
Slc7a11	47	0.0279433	-0.0672744	2.85374e+07	0.492252	0.0823684	0.13614	2.22222	3.70879
Exosc8	47	0.0837426	0.0194511	2.99294e+07	0.516265	0.000793404	0.00186426	7.77778	4.39497
Alg5	47	0.0747689	0.0191465	2.98831e+07	0.515466	0.000737934	0.00174382	7.11111	3.90673
S100a11	47	0	-0.00784203	28836000	0.497404	0.12537	0.197857	0	0.519293
Veph1	47	0.0214436	-0.120024	2.7717e+07	0.478102	0.000102313	0.000274548	1.77778	6.07317
S100a10	47	0.0158415	-0.00865872	2.89515e+07	0.499396	0.85069	0.917798	1.77778	1.88389
Vom2r46	47	0.0111774	0.00705215	29210461	0.503863	0.00496961	0.0103537	1.11111	0.337657
Ptx3	47	0.00191582	-0.0084337	28877576	0.498121	0.300952	0.422163	0.222222	0.596915
Acad9	47	0.0793681	0.0304433	30165112	0.52033	4.05532611556584e-06	1.32826396835714e-05	7.77778	3.60555
Smg5	47	0.152998	0.0248161	30304579	0.522736	0.000701253	0.00166315	13.7778	8.81168
Fhdc1	47	0.0784645	0.0445007	30402637	0.524427	1.08963095263845e-10	6.36467378319008e-10	7.55556	2.6213
Ensa	47	0.389599	0.0746069	3.1723e+07	0.547203	8.6493659406434e-07	3.09545898120013e-06	32	20.3409
Ralyl	47	3.03043	1.50745	42916561	0.740285	3.07844469574523e-80	6.61904577239602e-78	92.8889	48.3509
Schip1	47	1.72912	0.858131	3.88713e+07	0.670507	4.09960830071378e-48	2.66804393087832e-46	68.6667	35.7777
Mcidas	47	0	-0.00149421	28966725	0.499658	0.579172	0.709185	0	0.0683076
Isl1	47	0.0947492	0.038551	29744632	0.513077	0.00101467	0.00234716	5.55556	2.91549
mrpl24	47	0.14185	0.0584341	3.10686e+07	0.535915	1.98633659821413e-10	1.12842519923964e-09	13.5556	6.05143
Mrps21	47	0.106866	0.0115308	2.96269e+07	0.511046	0.0626635	0.106088	9.11111	6.75469
Mettl25b	47	0.103988	0.0290535	30364642	0.523772	6.3294193195669e-06	2.01454060210411e-05	10.2222	5.22476
B3galnt1	47	0.220007	0.090545	31823949	0.548944	1.55946154937169e-12	1.11956947918967e-11	19.7778	9.43033
Ctsk	47	0.0280425	0.00342638	29224731	0.504109	0.16725	0.254996	2.44444	1.61066
Isg20l2	47	0.176428	0.0701315	31249590	0.539037	5.14301788748918e-10	2.76103988106483e-09	15.7778	7.61863
Trpc3	47	0.215714	0.116824	3.20526e+07	0.552887	5.5472063640275e-18	6.68735608938049e-17	18	7.19093
Ppid	47	0.381839	0.123685	32902276	0.567544	6.55632223670995e-14	5.35927283507003e-13	32.8889	17.3664
Slc39a1	47	0.0423458	0.0092953	29449049	0.507978	0.0199989	0.0373462	3.77778	2.15014
Ankrd50	47	0.260279	0.0883485	3.17762e+07	0.54812	2.40764061459408e-10	1.35324829381337e-09	22	11.6278
Etfdh	47	0.265499	0.0663969	31532867	0.543923	4.50630716236759e-08	1.90360938721651e-07	23.1111	13.2082
Npr3	47	0.0184799	-0.0131231	2.88214e+07	0.497152	0.423813	0.558357	1.77778	2.33022
Nim1k	47	0.0376674	-0.0522145	28694276	0.494959	0.310541	0.433822	3.77778	4.64802
Cp	47	0.0252951	-0.0567413	2.83354e+07	0.488769	0.0204022	0.0380186	2.22222	4.40584
Mgst2	47	0.00733931	0.00411041	29178369	0.503309	0.00331093	0.00709825	0.888889	0.225881
Pbxip1	47	0.00126447	-0.026792	2.86374e+07	0.493978	0.0310739	0.0559875	0.222222	1.42359
Hps3	47	0.145632	0.00748668	29905502	0.515852	0.0235229	0.0433597	13.3333	9.68415
Kpna4	47	0.636774	0.0693176	31612047	0.545289	7.60858918043205e-05	0.000207647	48.6667	33.3853
Gucy1a1	47	0.228879	-0.116296	2.81754e+07	0.486009	0.138388	0.215855	18.4444	19.5748
Serpini1	47	0.480337	0.241392	3.45318e+07	0.595653	2.06565243848234e-29	5.62294428206107e-28	35.3333	15.0424
Ghrl	47	0.00187128	0.000464198	2.90212e+07	0.500598	0.429472	0.564586	0.222222	0.102461
Rundc3b	47	0.973956	0.4713	3.82527e+07	0.659836	7.0741162680899e-46	4.14348065275087e-44	66.2222	31.4836
Slc13a1	47	0.0027464	0.000792239	29018723	0.500555	0.4807	0.617358	0.222222	0.111
Tgoln2	47	0.0693167	0.0105055	29817949	0.514342	0.00221807	0.00488033	7.11111	4.09768
Rbm48	47	0.0146087	-0.00807582	2.89788e+07	0.499867	0.963734	0.970303	1.55556	1.56952
Fezf1	47	0	-0.000563768	28973025	0.499767	0.647034	0.768944	0	0.0465734
LOC500007	47	0.0329073	-0.00297288	2.92457e+07	0.504471	0.215841	0.318336	3.33333	2.39465
Sec13	47	0.11896	0.0343706	30480726	0.525774	3.83586251430762e-06	1.26032936431151e-05	11.3333	5.90783
Cpvl	47	0.00105889	-0.00217734	28996595	0.500174	0.864864	0.925288	0.222222	0.18707
Tcf7l1	47	0.00667799	-0.211051	26359616	0.454687	8.46809098755399e-11	5.00657826364748e-10	0.666667	9.66863
Gars1	47	0.239441	0.0606516	31493735	0.543248	4.01832625255957e-08	1.71023026123721e-07	22.4444	12.6338
Slc25a40	47	0.254828	0.0841116	31827709	0.549009	3.06084389088798e-11	1.90724483971472e-10	21.5556	10.8702
Neurod6	47	0.0402619	-0.114367	2.69752e+07	0.465305	9.41807287308784e-07	3.34956837986328e-06	3.11111	9.95816
Kmt2c	47	1.02329	0.0320091	2.98365e+07	0.514661	0.254163	0.36571	69.1111	51.9604
Met	47	0.0584197	-0.0348835	2.85179e+07	0.491917	0.162479	0.248682	4.88889	6.41393
Cdk6	47	0.0102573	-0.16732	26922120	0.46439	2.44202102907485e-08	1.06935213198931e-07	0.888889	7.94774
Crhr2	47	0.0175296	0.0148637	29376300	0.506723	7.88905192552156e-10	4.14309231736389e-09	1.55556	0.210356
Mat2a	47	0.427117	0.187357	34059506	0.587506	2.32665828766973e-23	4.24496430444232e-22	35.5556	16.324
Golga3-ps1	47	0	-0.000346371	28978650	0.499864	0.726584	0.833114	0	0.0271678
Washc2c	47	0.590161	0.241523	35002352	0.603769	9.42077209499018e-25	1.895986194378e-23	46.8889	23.2393
Samd9	47	0.0165672	0.00157411	2.91064e+07	0.502067	0.409522	0.543534	1.55556	1.13872
Wipf3	47	0.119448	0.0496817	30348791	0.523498	1.20126854636813e-05	3.68782713331086e-05	10.2222	5.4452
Tomm7	47	0.0812882	0.0410902	30390157	0.524212	3.06389406064436e-09	1.499807046516e-08	8	3.06918
Znrf2	47	0.243147	-0.0128589	2.99481e+07	0.516586	0.0578385	0.098748	20.8889	16.178
Cyp51	47	0.287884	0.0609515	3.14728e+07	0.542887	4.51180648884405e-07	1.68249275564226e-06	25.1111	15.0968
Mkrn2	47	0.231042	0.056151	3.11645e+07	0.537569	1.13597398368309e-06	4.01073666323862e-06	20.4444	12.0648
RGD1564696	47	0	-0.00135009	28953675	0.499433	0.474907	0.611781	0	0.113329
Ptprz1	47	0.816992	-0.610447	2.42444e+07	0.418202	1.94398913479007e-10	1.10621773680215e-09	48	51.8866
Avl9	47	0.540833	0.154439	33339511	0.575086	4.02710267712052e-13	3.06059803461159e-12	43.5556	24.836
Raf1	47	0.624751	0.128409	32730127	0.564575	7.00834166991334e-09	3.28940844446388e-08	48.8889	30.7749
Hycc1	47	0.161946	-0.0196727	2.98155e+07	0.514299	0.0605647	0.102988	15.5556	11.7241
Vom1r88	47	0.00840602	0.00652591	29137221	0.502599	0.00425214	0.00895337	0.666667	0.146706
Rint1	47	0.121654	0.0390708	30473585	0.525651	3.23590518944271e-06	1.07605884001319e-05	11.1111	5.75414
Gpr37	47	0.020494	0.00153232	29106624	0.502072	0.481749	0.618191	2	1.57884
Irak2	47	0.0512607	0.01316	29572726	0.510112	0.00724308	0.0146413	4.66667	2.60345
Akap9	47	1.40802	0.32367	3.37009e+07	0.581321	4.07432542370419e-10	2.21460773270526e-09	81.1111	55.2065
Itprid1	47	0.00240121	-0.003942	28914737	0.498762	0.442608	0.578096	0.222222	0.469615
Crygn	47	0.00376217	0.00227852	29087149	0.501736	0.0189491	0.0355304	0.444444	0.0970278
AABR07060872.1	47	0.0104388	0.0063706	29283125	0.505116	9.95117226833243e-05	0.000267581	1.33333	0.307384
Lrrn1	47	0.234637	0.00985279	30159945	0.520241	0.0135657	0.0261314	18.8889	13.8851
Usp39	47	0.0843154	0.0214323	30044958	0.518257	0.000170245	0.000442439	8.22222	4.40972
Agap3	47	0.353406	0.101198	32449811	0.55974	1.87581158595385e-11	1.19693972948956e-10	30.6667	16.8378
Steap1	47	0	-0.00149832	28960200	0.499546	0.522461	0.657679	0	0.0908181
LOC691113	47	0.148672	0.0439217	3.07046e+07	0.529636	1.42701289458813e-06	4.97623507030877e-06	13.5556	7.27554
Tmub1	47	0.0188918	0.0107811	29330151	0.505927	0.00107186	0.00246769	1.77778	0.588377
Tmem150a	47	0.0786678	0.00479352	29699786	0.512303	0.0206233	0.0384067	8	5.33886
Samd9l	47	0	-0.0281054	28561725	0.492672	0.00968478	0.0191732	0	1.46551
Rnf181	47	0.0302154	-0.00050201	29235496	0.504295	0.194452	0.291267	2.88889	2.00188
Cftr	47	0.0123387	0.00591596	2.92213e+07	0.50405	0.0174823	0.0330023	1.33333	0.520845
Ret	47	0.0257176	0.0139243	29438732	0.5078	0.000417134	0.00102391	2.44444	0.878684
Vamp5	47	0	-0.00336129	28929375	0.499014	0.345763	0.473793	0	0.197161
Fastk	47	0.150282	0.0561219	31085740	0.53621	7.33502293632786e-10	3.86214195897288e-09	14.2222	6.6041
Pole4	47	0.0736719	0.032433	29997745	0.517443	1.12236604151553e-05	3.45559354380694e-05	6.44444	2.90074
Vps50	47	0.359664	0.0832059	32125437	0.554144	3.30591643990938e-09	1.61223935252084e-08	31.1111	18.0619
Slc4a2	47	0.0182226	-0.00227265	2.90769e+07	0.501558	0.550264	0.68465	1.55556	1.23497
Dok1	47	0	-0.000728217	28975500	0.49981	0.679043	0.796013	0	0.0380349
Zfand4	47	0.190708	0.0565775	3.09925e+07	0.534601	2.57284851191233e-07	9.90086198988285e-07	16.2222	8.8241
Iqub	47	0.0966206	0.0297675	30268118	0.522107	2.36720597567234e-06	8.01622023579952e-06	8.66667	4.08604
Cdk5	47	0.162342	0.0836565	31522482	0.543744	1.49378377879367e-14	1.31809928657606e-13	15.1111	6.15001
Lrrd1	47	0.0142909	0.011396	29370649	0.506626	6.14132213185748e-09	2.89687580482452e-08	1.55556	0.228986
Chn2	47	0.531211	-0.086615	2.86416e+07	0.49405	0.596051	0.723958	33.7778	31.4518
Capg	47	0.00236634	-0.00564797	2.8931e+07	0.499042	0.52671	0.661738	0.222222	0.41295
Ndufa5	47	0.159317	0.0583826	3.1033e+07	0.5353	1.29403033998829e-08	5.8583153931346e-08	14.8889	7.4269
Krit1	47	0.721455	0.259261	3.52154e+07	0.607445	8.44250818169126e-23	1.50319123662691e-21	55.1111	28.971
Rasgef1a	47	0.132325	0.065766	30983358	0.534444	2.76247123458622e-10	1.53947954037669e-09	12.6667	5.6315
Csgalnact2	47	0.131887	0.0363353	30544148	0.526868	5.93656713393877e-06	1.89938838457495e-05	12.4444	6.74072
Wasl	47	0.440683	0.0479206	3.15525e+07	0.544262	1.79753475819276e-05	5.3849956618452e-05	37.5556	24.6629
Sh2d6	47	0	-0.00316801	28919925	0.498851	0.308689	0.431662	0	0.229762
Efcab12	47	0.0146455	0.0121115	29445472	0.507917	4.62760265527783e-14	3.85694105508092e-13	1.77778	0.192503
Ankib1	47	0.831817	0.162605	3.26362e+07	0.562955	1.6300358143984e-07	6.43752344649411e-07	58.6667	39.3421
Mbd4	47	0.0121581	-0.0275328	28608428	0.493478	0.0709732	0.11875	1.11111	2.40163
Mogs	47	0.116349	0.0353087	3.04185e+07	0.5247	9.64753521160595e-06	3.00078800777035e-05	11.1111	5.91637
Ccdc142	47	0.139503	0.0641742	3.10555e+07	0.535688	8.80026384531109e-11	5.19032228043243e-10	13.1111	5.7293
Srpk2	47	1.15381	0.273383	33857769	0.584026	2.81471789056351e-11	1.76163589127162e-10	74	47.688
Fscn3	47	0.0021273	-0.00140577	28977283	0.499841	0.89324	0.936476	0.222222	0.253825
Wbp1	47	0.126348	0.0064988	2.99287e+07	0.516253	0.00896955	0.0178801	11.1111	7.47192
Ino80b	47	0.0352309	-0.0244763	2.88227e+07	0.497175	0.543833	0.678234	3.55556	4.04878
Ift122	47	0.391674	0.160309	3.34217e+07	0.576504	6.24344280597737e-19	8.10168980155321e-18	32.2222	15.5392
Ing3	47	0.178235	0.0554142	31040283	0.535426	3.45222186365305e-08	1.48116798625943e-07	15.5556	7.99665
Tmbim7	47	0.014558	0.00931954	29299490	0.505398	0.000917147	0.00213523	1.55556	0.474272
Prrt4	47	0.0385515	0.0247275	29804298	0.514106	2.95594331995084e-08	1.28282200390099e-07	4	1.16511
Gatad1	47	0.244909	0.11092	3.2228e+07	0.555913	5.93542143441894e-16	6.02264447341936e-15	21.1111	9.38686
Asb15	47	0.158995	0.0846191	3.15776e+07	0.544695	1.06189411141538e-16	1.14595510651218e-15	14.6667	5.46927
Peg10	47	0.00813639	0.00380241	29154239	0.502893	0.0277627	0.050517	0.888889	0.308937
Gcfc2	47	0.418746	0.152807	33295671	0.57433	3.18734028520533e-16	3.30160063620282e-15	34.4444	17.8042
Lsm5	47	0.099319	0.0518138	30549795	0.526965	1.20437962717787e-09	6.17494486786699e-09	9.11111	3.64204
Kmt2e	47	1.43268	0.352079	34273000	0.591188	2.6762725196561e-12	1.87615208497229e-11	82.6667	55.9074
Mrpl19	47	0.024788	0.010479	2.9449e+07	0.507978	0.000984528	0.00228147	2.66667	1.05722
Fkbp9	47	0.0140403	-0.02184	2.87557e+07	0.496018	0.240625	0.348897	1.33333	2.1121
Bola3	47	0.137596	0.0526956	3.07706e+07	0.530774	7.82004378266763e-08	3.19613242763215e-07	12.6667	6.25092
Pex1	47	0.220305	0.0729544	3.16171e+07	0.545375	2.30067702611558e-10	1.29487408766068e-09	20	10.1577
Nup42	47	0.203726	0.0330221	3.0893e+07	0.532886	1.2329230860964e-05	3.78090477350306e-05	18.8889	11.3748
Nt5c3a	47	0.232356	0.0549069	31060821	0.53578	3.07761514251437e-06	1.02583145233024e-05	19.7778	11.8847
Klhl7	47	0.64022	0.230519	34563112	0.596193	5.78800405450926e-20	8.28264843048815e-19	48.4444	25.9328
Atg7	47	0.248569	-0.0477681	2.94334e+07	0.507709	0.398888	0.532582	21.3333	18.0231
Kcmf1	47	0.391522	0.0216099	3.0942e+07	0.533731	0.0007808	0.00183693	32.6667	22.911
Orc5	47	0.216726	0.0589529	3.14181e+07	0.541943	7.53849433829122e-09	3.52460404156935e-08	19.7778	10.4852
LOC103692025	47	2.00279	0.962815	40533018	0.69917	1.18407008703192e-65	1.63517191043286e-63	80.6667	35.1202
Atoh8	47	0	-0.00619407	28890675	0.498347	0.221766	0.325886	0	0.330671
LOC120102230	47	0	-0.0207823	28656900	0.494314	0.022906	0.042342	0	1.13717
Tacr1	47	0.173736	0.130293	31958805	0.55127	2.13312134670449e-36	7.89394317976523e-35	13.3333	3.02727
Bet1	47	0.0375446	-0.0128332	2.92067e+07	0.503798	0.341549	0.469229	3.77778	2.94344
Tigd2	47	0.0506974	0.0134677	2.97318e+07	0.512856	0.000468431	0.00114174	5.11111	2.4746
Vgll4	47	0.316329	-0.157478	2.76464e+07	0.476883	0.0300459	0.0542878	25.7778	27.0032
Slc26a5	47	0.00203434	-0.000696089	2.89901e+07	0.500062	0.954285	0.962158	0.222222	0.20958
Ggct	47	0.0293026	0.00383104	2.93018e+07	0.505438	0.0814563	0.134803	2.88889	1.77522
Eva1a	47	0.0039537	-0.00998437	2.88031e+07	0.496837	0.145223	0.225296	0.222222	0.855397
Cadps2	47	0.518639	0.037509	2.99021e+07	0.515794	0.113669	0.181175	26.4444	22.5904
Zfp248	47	0.14936	0.0597657	3.11973e+07	0.538134	5.61084776854163e-11	3.38323962358708e-10	14.4444	6.45662
Gprin3	47	0.404624	0.277009	3.56241e+07	0.614495	1.38695362024022e-63	1.77133790927822e-61	32.4444	9.01971
Suclg1	47	0.195677	0.0440335	3.1073e+07	0.535991	6.44595822043335e-07	2.35262239648219e-06	18.4444	10.4006
Aqp1	47	0	-0.00142362	28962450	0.499585	0.540809	0.675405	0	0.0830558
Cryzl1-ps1	47	0	-0.000202914	28980900	0.499903	0.767605	0.863656	0	0.0194056
Tamm41	47	0.0615711	-0.00632177	2.93854e+07	0.506881	0.159503	0.244721	6	4.48502
Ppm1k	47	0.0702159	0.0248137	3.01498e+07	0.520066	6.27794275865054e-07	2.29672917722244e-06	7.11111	2.9838
Sgce	47	0.476501	0.106889	32517808	0.560912	1.69626316140589e-09	8.57521608917869e-09	38.8889	23.3208
Mkrn2os	47	0.00164797	-0.000836314	29000670	0.500244	0.803779	0.888867	0.222222	0.173098
Kbtbd2	47	0.103239	0.0167394	29852182	0.514932	0.00658124	0.013412	8.88889	5.72852
M1ap	47	0	-0.000695517	28972350	0.499755	0.638926	0.76176	0	0.048902
Pus7	47	0.352865	0.167963	33288761	0.574211	9.00637658440841e-20	1.26327260662891e-18	29.1111	13.6724
Stambp	47	0.0968763	0.0213079	30124900	0.519636	0.000241398	0.00061429	9.55556	5.40562
Chmp3	47	0.125524	-0.00629394	2.95118e+07	0.50906	0.180157	0.272377	11.1111	8.97158
Calcr	47	0.0391549	0.0255617	29384589	0.506866	0.000236538	0.000602555	2	0.624859
Ptpn12	47	0.429096	0.0374339	3.10648e+07	0.535848	0.000519295	0.00125849	35.1111	24.7274
Adcyap1r1	47	0.114287	-0.0531515	29124056	0.502372	0.737589	0.842699	11.1111	9.94574
Asb4	47	0.0259731	0.023594	29450499	0.508003	2.30395718775987e-15	2.19859644894883e-14	1.77778	0.177755
Kdm3a	47	0.0825898	-0.0634775	28712569	0.495274	0.473616	0.610615	8	8.5043
Napepld	47	0.0288122	0.00360466	2.93316e+07	0.505953	0.0496633	0.0859307	2.88889	1.67354
Pdk4	47	0	-0.0146129	28768950	0.496247	0.0650747	0.109757	0	0.750607
Armc10	47	0.145594	0.0252732	3.0316e+07	0.522933	0.000515954	0.00125075	13.5556	8.51361
Tmem60	47	0.0470189	0.016608	2.96514e+07	0.511468	0.000753029	0.00177603	4.44444	2.11443
Wnt5b	47	0.02467	-0.0407392	28662672	0.494414	0.197596	0.295194	2.44444	3.49611
Phtf2	47	0.562696	0.217212	3.44329e+07	0.593947	5.62143413406026e-21	8.68841494095974e-20	44	22.6121
Kcp	47	0.0678973	0.0372983	30131511	0.51975	7.35232088755256e-08	3.02169181214536e-07	6.44444	2.46218
Ppp1r9a	47	0.856888	0.144713	3.23172e+07	0.557452	1.93529589099751e-06	6.62093373705614e-06	58.4444	39.9273
Cand2	47	0.0627402	0.0282937	30195833	0.52086	9.41364165056287e-09	4.35813892277081e-08	6.66667	2.41172
Abcg2	47	0.0194271	0.00574785	29255196	0.504634	0.0322912	0.058036	1.77778	0.84453
Gcc1	47	0.0398282	0.00905162	29438489	0.507796	0.0241742	0.044483	3.77778	2.1874
Rsbn1l	47	0.324932	0.0252055	31020832	0.535091	0.000166319	0.000432899	28.2222	18.9065
Gng11	47	0.00159458	-0.00807326	28905952	0.49861	0.403116	0.536541	0.222222	0.499111
Pyurf	47	0.0251144	0.00685869	29315282	0.505671	0.0340587	0.0609355	2.44444	1.29707
Arf5	47	0.198079	0.0881207	31575777	0.544663	8.87897833358062e-12	5.86841735308173e-11	17.5556	8.33275
Alox5	47	0	-0.00714545	28851525	0.497671	0.146768	0.227463	0	0.465734
Sem1	47	0.0846009	0.00789588	29793883	0.513926	0.00945514	0.0187623	8.44444	5.44753
Sdhaf3	47	0.0489297	-0.008049	29280878	0.505077	0.259822	0.37256	4.88889	3.77943
Rpl32	47	0	-0.0212414	28750500	0.495929	0.0546082	0.0936945	0	0.814258
Pon1	47	0.00169663	0.000949919	2.90352e+07	0.500839	0.129375	0.203421	0.222222	0.0543356
Herc6	47	0.0201655	0.0111745	29202985	0.503734	0.0388441	0.0687154	1.33333	0.586824
Pcgf1	47	0.0447312	0.00736763	29513503	0.50909	0.0152183	0.0290415	4.44444	2.57551
Il17rc	47	0.00285905	-0.00290461	29018895	0.500558	0.680933	0.797732	0.444444	0.331447
Calu	47	0.244093	0.0384071	3.09675e+07	0.53417	2.25616063417491e-05	6.6556346877553e-05	21.3333	13.3409
Vax2	47	0.00844478	0.00504617	29174949	0.50325	0.00488639	0.0101866	0.888889	0.237524
Creld1	47	0.244481	0.118902	3.27638e+07	0.565156	1.42874498163977e-21	2.29599453719329e-20	22.8889	9.13692
Gsap	47	0.0085696	-0.0251505	2.86906e+07	0.494895	0.0922023	0.150533	0.666667	1.67975
Prrt3	47	0.147944	0.0738764	31187697	0.537969	6.19048366811022e-12	4.16771920675863e-11	13.5556	5.77354
Nagk	47	0.354279	0.132917	33013957	0.569471	6.663438255012e-16	6.71722030858361e-15	30.8889	15.5159
Atp6v1fnb	47	0.00638145	-0.00355413	2.89895e+07	0.500051	0.978826	0.983225	0.666667	0.655132
Adipor2	47	0.116729	0.00981382	2.99525e+07	0.516662	0.00577483	0.011864	10.6667	7.00386
Col1a2	47	0.00685104	-0.0374946	28646183	0.494129	0.0632878	0.107019	0.666667	1.82956
Snca	47	0.410935	0.0661412	3.12563e+07	0.539153	6.41767602759797e-05	0.000177052	31.5556	21.4703
Syn2	47	0.843587	0.38404	3.69717e+07	0.637739	4.89665038138793e-38	1.98034531852989e-36	59.1111	27.0847
Pot1	47	0.287323	0.0953603	31801207	0.548552	7.35480013538588e-10	3.87135528663355e-09	23.1111	12.6555
Loxl3	47	0.0016154	-0.00692385	28910495	0.498689	0.422895	0.557493	0.222222	0.483587
Smo	47	0.0261342	-0.0829396	28086296	0.484472	0.00371677	0.00790251	2.44444	5.43822
Fam13a	47	0.301425	0.102782	3.24697e+07	0.560082	1.65231103838329e-14	1.44894967981304e-13	25.7778	12.4397
Timp4	47	0.00983522	-0.0100935	28991321	0.500083	0.973017	0.978432	1.11111	1.08438
Dlx6	47	0.0404273	-0.0177331	29088378	0.501757	0.658826	0.779359	3.33333	2.92325
Bms1	47	0.248014	0.0631275	31524330	0.543776	2.53145363599663e-08	1.10680235420949e-07	22.4444	12.5601
Reln	47	0.477385	0.0975754	3.20291e+07	0.552483	2.18998625581905e-09	1.09120289062313e-08	28.6667	16.2782
Casd1	47	0.263596	0.0672747	3.14616e+07	0.542693	9.12880478299473e-08	3.70606783087831e-07	22.6667	13.0568
Dnah6	47	0.085527	0.0373486	3.04974e+07	0.526061	1.046037417949e-11	6.8602284097613e-11	8	2.68884
Ccdc136	47	0.738676	0.36001	3.68533e+07	0.635698	2.37012079952225e-39	1.0349324396063e-37	54.6667	24.7235
Mios	47	0.177236	0.0279153	30389556	0.524201	0.000721763	0.00170893	15.5556	10.1747
Gnat3	47	0	-0.00341685	28935225	0.499115	0.371755	0.503144	0	0.176979
Asns	47	0.0491244	0.0111639	29409756	0.5073	0.0683281	0.114731	4.44444	2.95896
A2m	47	0.0272972	-0.00559585	2.91331e+07	0.502528	0.434806	0.570142	2.44444	1.91417
Smkr1	47	0	-0.00329088	28929825	0.499022	0.347673	0.475744	0	0.195608
Nxph1	47	2.1471	1.25919	40814107	0.704019	1.93098180312067e-82	4.61966998701516e-80	70.2222	26.5041
LOC102551166	47	0	-0.00230542	28930950	0.499041	0.35251	0.48133	0	0.191727
Gnai1	47	0.430918	0.0966398	32219188	0.555761	1.16303201367154e-08	5.30200262593259e-08	35.1111	21.3337
Htra2	47	0.0914056	0.0332085	3.01925e+07	0.520802	1.72354087711088e-05	5.18068754885956e-05	8.66667	4.37712
Glcci1	47	1.09442	0.13489	3.14219e+07	0.54201	0.000993081	0.00230045	71.1111	50.0664
Impdh1	47	0.08648	0.0348519	3.02934e+07	0.522542	1.26781619523148e-06	4.45492881510176e-06	8.66667	4.0286
Hk2	47	0.00319287	-0.0118785	28840232	0.497477	0.207457	0.307922	0.222222	0.725768
Fbxl13	47	0.103348	-0.00885391	29736340	0.512934	0.0305894	0.0551993	9.77778	6.86957
Rpa3	47	0.0714104	0.0346864	29914503	0.516007	1.78378659099099e-05	5.34947016853335e-05	5.77778	2.55067
Paip2b	47	0.12594	0.00730616	3.00378e+07	0.518133	0.00404403	0.00854059	11.7778	7.70323
Lep	47	0	-0.000739156	28972800	0.499763	0.644305	0.766451	0	0.0473496
Lrrc17	47	0.013737	-0.00788186	2.89206e+07	0.498863	0.674425	0.792678	1.11111	1.33355
Aup1	47	0.048835	0.013817	29597173	0.510533	0.00448151	0.00940719	4.66667	2.51962
Grm8	47	1.57376	1.06033	4.12795e+07	0.712046	5.93690169321602e-105	2.72551924759371e-102	62.6667	21.0791
Dqx1	47	0.00432114	-0.00212817	28995764	0.500159	0.916036	0.941699	0.444444	0.411398
Atp2b2	47	1.24386	0.585299	3.91043e+07	0.674525	1.59914361047362e-49	1.09971875981802e-47	75.1111	36.7767
Ica1	47	0.773134	0.401788	37529041	0.647353	1.64982476984939e-46	9.79857466456702e-45	55.7778	24.4013
Fam185a	47	0.229874	0.0805893	3.17894e+07	0.548348	5.47969466071163e-11	3.30885508378413e-10	21.3333	10.8586
Snd1	47	0.569589	-0.018468	3.03451e+07	0.523434	0.0417653	0.0734242	46.4444	33.9947
Dguok	47	0.357448	0.0930111	3.24379e+07	0.559534	3.4285249787722e-11	2.12465980625409e-10	31.3333	17.2461
Lrrc4	47	0.0207505	-0.00263218	2.90892e+07	0.501772	0.553854	0.687568	2	1.63162
Tet3	47	0.572111	0.108751	32397402	0.558836	5.62929466954857e-08	2.34533233399441e-07	44.2222	28.2654
Col28a1	47	0.00684814	-0.00687913	29011849	0.500437	0.83508	0.909448	0.888889	0.795628
Usp18	47	0	-0.00689719	28876500	0.498102	0.190399	0.285952	0	0.379573
Prdm5	47	0.167254	-0.0606755	2.89426e+07	0.499242	0.925708	0.946784	14.4444	13.6204
Emx1	47	0.00716434	-0.0638683	27767044	0.478965	3.3634594005858e-05	9.69649039007982e-05	0.666667	4.85993
Ccdc146	47	0.0232876	-0.0202513	28925406	0.498946	0.770624	0.866532	2.22222	2.40319
Ssmem1	47	0.0146315	-5.22e-05	29092081	0.501821	0.430312	0.565296	1.33333	0.964069
Thsd7a	47	1.02709	0.283407	3.36967e+07	0.581247	7.73304515262793e-13	5.72097147049382e-12	53.1111	32.3778
Cyp26b1	47	0.0170051	-0.00619715	29050139	0.501097	0.684524	0.800669	1.55556	1.32501
Hdhd5	47	0.0908323	0.0162262	29990923	0.517325	0.000993776	0.00230165	8.88889	5.22398
C1galt1	47	0.0976402	0.0150132	2.99094e+07	0.51592	0.0031412	0.00675654	8.88889	5.49721
Nat8f3	47	0	-0.00170064	28960875	0.499558	0.527847	0.662725	0	0.0884894
Psmc2	47	0.137783	0.0358335	30683233	0.529267	1.40247359366816e-06	4.89770075288804e-06	13.3333	7.06984
Tspan33	47	0.0542281	0.0259796	2.9838e+07	0.514688	6.11697768425845e-06	1.95196285825313e-05	4.88889	1.91882
Dlx5	47	0.033166	-0.000275024	29304635	0.505487	0.0951332	0.154976	3.11111	1.97393
Slc25a18	47	0	-0.0964848	27746100	0.478603	7.34276369959155e-06	2.31700137843697e-05	0	4.27932
Irf5	47	0	-0.00417243	28912725	0.498727	0.283844	0.401826	0	0.254601
Dnajc2	47	0.311633	0.0731433	31796034	0.548462	3.65475727768777e-08	1.56372058233765e-07	27.7778	16.4101
Zfp638	47	1.19482	0.209714	3.23671e+07	0.558313	6.0650366427147e-06	1.93647955663819e-05	77.7778	52.5868
Il17ra	47	0.0215281	-0.0140461	2.89868e+07	0.500004	0.999104	1	2.22222	2.18972
Smarcad1	47	0.578454	0.0487936	31259532	0.539208	0.00051054	0.00123869	45.3333	31.9105
Plxnd1	47	0.0501594	0.00583812	29311284	0.505602	0.183858	0.277307	4.44444	3.29041
Fgl2	47	0	-0.00232141	28947150	0.499321	0.434004	0.569222	0	0.135839
Tnpo3	47	0.459156	0.0781972	31855404	0.549486	1.40432200271262e-06	4.90314769539087e-06	37.1111	24.2546
Gng12	47	0.0405183	-0.149878	27153273	0.468378	5.75433083564843e-06	1.84629889637938e-05	3.55556	9.63681
Sema3c	47	0.133556	-0.0545712	28954768	0.499452	0.936965	0.949713	9.77778	9.4738
Ankrd26	47	0.591333	0.293761	3.61472e+07	0.623518	1.37052056088689e-38	5.7909607580161e-37	46.6667	19.8255
Hpgds	47	0	-0.00505549	28917675	0.498812	0.300636	0.42179	0	0.237524
Dync1i1	47	1.42134	0.657369	3.90108e+07	0.672913	5.86983345032447e-50	4.12004094988477e-48	77.7778	35.0969
Rad52	47	0.213528	0.0821309	3.17323e+07	0.547364	5.35422718229128e-12	3.63642154811674e-11	19.3333	9.26499
Pmpcb	47	0.0636403	0.0205103	29715541	0.512575	0.00180751	0.00403341	5.55556	2.99389
Foxj2	47	0.0988358	0.0218453	3.01383e+07	0.519867	0.000192808	0.000497197	9.55556	5.36292
Tnip3	47	0.0118482	0.0106179	29213442	0.503914	5.10379418661102e-07	1.89079712221974e-06	0.888889	0.106343
Sema3e	47	0.221692	0.0865814	30784754	0.531018	8.17855824913798e-07	2.94137180647592e-06	14	7.6489
Il23r	47	0.0140349	0.0127033	29339043	0.506081	1.41922328638633e-13	1.12491492032469e-12	1.33333	0.11721
Nrf1	47	0.397677	-0.0516071	2.99952e+07	0.5174	0.0956014	0.155679	33.3333	25.4764
Apobec1	47	0	-0.0258662	28687950	0.49485	0.0304613	0.0549857	0	1.03005
Slc4a5	47	0.010204	-0.0112895	2.88972e+07	0.498459	0.505668	0.641039	0.666667	0.971831
Ube2h	47	0.782396	0.135957	3.26378e+07	0.562982	1.01117557952135e-07	4.08753650493804e-07	57.3333	37.1756
Dppa3	47	0	-0.00401734	28928700	0.499003	0.342925	0.470733	0	0.199489
RGD1565355	47	0	-0.00895688	28860300	0.497823	0.160653	0.246308	0	0.435461
Mest	47	1.13932	0.757025	42738137	0.737207	1.85492312269618e-121	1.57538620810587e-118	70.8889	23.2766
Wnk1	47	0.747994	0.0286653	3.06673e+07	0.528993	0.0166075	0.031519	55.3333	40.3581
Tmem106b	47	0.172114	0.0545724	30991139	0.534578	1.42651155722196e-07	5.6693320802462e-07	15.7778	8.4127
Nat8	47	0	-0.00333946	28939050	0.499181	0.390236	0.523955	0	0.163783
Dcp1b	47	0.159877	0.0259094	3.05972e+07	0.527782	4.66075097919695e-05	0.000131398	15.3333	9.14235
Bmt2	47	0.408549	0.0918921	3.22954e+07	0.557076	2.93150886637918e-09	1.43956662631734e-08	34.6667	20.4542
Zfp800	47	0.178384	0.0501983	3.10995e+07	0.536448	3.65346973634825e-08	1.5635635409829e-07	16.4444	8.54388
Pde1c	47	0.38978	0.0168779	3.07658e+07	0.530692	0.000701366	0.00166318	25.7778	17.6117
Slc2a3	47	0.325847	0.142083	32897077	0.567455	9.6964128875459e-17	1.04973403000545e-15	28	13.535
Copg2	47	0.777792	0.282189	35442638	0.611364	6.07107717516404e-24	1.15738851736629e-22	57.1111	29.7976
Slc25a13	47	0.0689499	-0.0769465	28565590	0.492739	0.250509	0.361034	6.66667	7.74981
Alms1	47	0.494932	0.0807185	32023441	0.552385	5.08862408281146e-07	1.88599975279588e-06	39.5556	25.3778
Mob1a	47	0.0443053	-0.00192359	2.93761e+07	0.506719	0.0970474	0.157716	4.44444	3.02727
Ndufa4	47	0.0200013	-0.0135302	2.91579e+07	0.502956	0.34957	0.477967	2.44444	1.82257
Tmem209	47	0.0953708	0.00779033	2.98072e+07	0.514156	0.00805064	0.0161679	8.44444	5.39475
Bcl2l13	47	0.22471	0.0532948	31623652	0.545489	9.33744865230477e-10	4.85033341920639e-09	21.3333	11.0581
Magi2	47	2.94018	0.419109	3.09142e+07	0.533252	0.0143602	0.0275276	98.6667	80.5766
Parp11	47	0.0898663	0.000879455	2.98088e+07	0.514184	0.0114259	0.0223106	9.11111	5.98157
Iqsec3	47	0.409527	0.235171	3.48871e+07	0.601781	1.01818568734519e-37	4.05032835720034e-36	34	12.7852
Bid	47	0.0693484	0.0189046	2.97782e+07	0.513656	0.00203644	0.00450932	6.44444	3.6366
Ctnna2	47	3.58911	0.698228	34796356	0.600216	1.66990032066683e-13	1.31440810226352e-12	99.7778	81.9792
Slc6a13	47	0	-0.0346504	28633275	0.493907	0.0184691	0.034707	0	1.21867
Brpf1	47	0.108896	-0.0275314	2.9234e+07	0.504269	0.531189	0.666367	10.4444	9.14546
Cep41	47	0.06331	0.0164783	29808553	0.514179	0.0005211	0.00126194	6	3.08005
LRRTM1	47	0.14333	0.070905	3.08851e+07	0.53275	1.57809058913927e-09	7.99923806240513e-09	12.2222	5.56319
Cecr2	47	0.0179418	-0.135318	2.71533e+07	0.468378	4.30262621709296e-07	1.60887857383436e-06	1.33333	7.60077
Atp6v1b1	47	0.00498584	0.000141557	29079577	0.501605	0.246307	0.356017	0.666667	0.343867
Fxyd4	47	0.0066527	0.00350192	2.91174e+07	0.502258	0.0393015	0.0694668	0.666667	0.214237
Tex261	47	0.0890115	0.0301708	3.03939e+07	0.524277	4.05371203402966e-07	1.52168735049785e-06	9.33333	4.2832
Ogg1	47	0.0160929	-0.0138361	2.89136e+07	0.498743	0.704192	0.817061	1.77778	2.00731
Phf14	47	1.45255	0.0689783	28695999	0.494989	0.707673	0.819311	83.5556	66.0566
Dusp11	47	0.396374	0.158447	3.33939e+07	0.576024	9.0912728229914e-18	1.07164719064075e-16	33.3333	16.6422
Zfp384	47	0.300371	0.0998697	32291760	0.557013	1.5753825881633e-12	1.1295672706856e-11	26	13.3394
Strip2	47	0.114045	0.0362719	30354182	0.523591	3.36708820270674e-06	1.11683968387379e-05	9.77778	4.83742
Camk1	47	0.33383	0.167389	3.33641e+07	0.57551	5.21858207341143e-22	8.7332842462036e-21	28.2222	12.4374
Ints13	47	0.36843	0.0511475	3.15076e+07	0.543487	5.4568278349144e-06	1.75615152716665e-05	31.5556	20.1864
Hnrnpf	47	0.136414	-0.0734175	28569349	0.492804	0.364436	0.49479	12.2222	12.8822
Ankrd53	47	0.00667679	-0.00117151	29010573	0.500415	0.817421	0.897884	0.666667	0.582167
Fgfr1op2	47	0.131346	-0.022332	2.94474e+07	0.507951	0.254854	0.36655	11.7778	9.63836
Nat8f4	47	0	-0.00167294	28953900	0.499437	0.476425	0.613212	0	0.112552
Mgp	47	0	-0.00351623	28927575	0.498983	0.338264	0.46562	0	0.20337
Cxcl12	47	0.0148061	-0.0339258	28625493	0.493772	0.0946448	0.154284	1.33333	2.55921
Zfp637	47	0.106967	-9.14e-05	2.98282e+07	0.514518	0.0173445	0.032775	10.4444	7.17075
Pon3	47	0	-0.00238866	28947375	0.499325	0.435323	0.570511	0	0.135063
Acrbp	47	0.0638622	0.000584667	2.9511e+07	0.509046	0.0585785	0.099911	6.22222	4.27776
Rtkn	47	0.0338648	0.00295695	2.94549e+07	0.50808	0.0122095	0.0237181	3.55556	1.89476
Flnc	47	0.00222289	-0.00689615	2.89094e+07	0.49867	0.418105	0.552336	0.222222	0.487468
LOC681193	47	0	-0.0021089	28943100	0.499251	0.411267	0.544955	0	0.149811
Pon2	47	0	-0.0315617	28534500	0.492203	0.00759079	0.0153041	0	1.55943
Zfp239	47	0.0903236	0.0278939	30035050	0.518086	0.000154342	0.000403704	8	4.26534
Tex37	47	0	-0.000642919	28973025	0.499767	0.647034	0.768944	0	0.0465734
Sema3a	47	0.213507	-0.0381172	29051423	0.501119	0.892227	0.936476	15.1111	14.1505
Gadd45a	47	0.00494384	-0.0058208	2.89848e+07	0.49997	0.987767	0.990917	0.666667	0.669104
Wdr54	47	0.0688827	0.0296773	30021771	0.517857	1.10895319111607e-05	3.41739457625137e-05	6.66667	3.04124
Rps4x-ps9	47	0	-0.0033957	28937925	0.499162	0.384668	0.517625	0	0.167664
Nop2	47	0.0540103	-0.00199615	29292408	0.505276	0.253645	0.36512	5.11111	3.98513
Ndnf	47	0.0345068	-0.010268	29181658	0.503366	0.350867	0.479432	3.11111	2.38921
Hgf	47	0.0111337	-0.0271427	2.87617e+07	0.496122	0.225089	0.330197	1.11111	1.8707
LOC108350671	47	0	-0.00102587	28969200	0.499701	0.603934	0.731229	0	0.0597692
Vwde	47	0.0302098	0.0232637	29659905	0.511615	6.40272068144837e-11	3.83080709739634e-10	2.88889	0.561985
Rbmxl1b	47	0	-0.000741894	28972800	0.499763	0.644305	0.766451	0	0.0473496
Exoc6b	47	1.75782	0.416078	34060980	0.587531	4.58331083706033e-11	2.78939870577953e-10	90	63.346
Cd163	47	0	-0.00348628	28950975	0.499387	0.457278	0.593877	0	0.122643
Ahcyl2	47	0.976605	0.434119	37428552	0.64562	4.32113803431119e-38	1.75595336485191e-36	65.1111	31.8702
Cacna2d1	47	1.00794	-0.140258	2.76303e+07	0.476607	0.0598888	0.101931	42	44.8051
Foxp2	47	0.697985	0.0574728	2.97059e+07	0.512408	0.210351	0.311484	24.6667	22.1324
Serbp1	47	0.455655	0.0707857	31726086	0.547256	3.90379866251063e-06	1.28085617310036e-05	36.8889	24.1196
Tmem229a	47	0.000994763	-0.00931932	2.88895e+07	0.498326	0.339776	0.467322	0.222222	0.555775
Mical3	47	0.982889	0.371862	3.62973e+07	0.626107	1.01097071098998e-26	2.28659766935762e-25	67.5556	36.6765
Kcna5	47	0	-0.0010994	28965600	0.499639	0.56858	0.700202	0	0.0721887
Gpr85	47	0.168162	0.0177542	30249571	0.521787	0.00296498	0.00640255	15.7778	10.7421
Kcna1	47	0.071552	0.0339105	3.01062e+07	0.519313	5.84091678202713e-07	2.14888049511615e-06	6.66667	2.74162
Mad2l1	47	0.00990072	7.44372153683621e-05	2.90768e+07	0.501558	0.383184	0.516118	0.888889	0.574405
Cav1	47	0.00452127	-0.0122381	28837125	0.497423	0.261845	0.375049	0.444444	0.957083
Il12rb2	47	0.147321	-0.00606399	29769976	0.513514	0.0579362	0.098895	13.3333	10.0847
C4h2orf81	47	0.397102	0.110117	3.21121e+07	0.553914	8.98699752342945e-09	4.16743488760504e-08	31.3333	19.1983
Wnt2	47	0.00236634	-0.00165342	2.89587e+07	0.499519	0.717583	0.827037	0.222222	0.318251
Qrfprl	47	0.0535886	0.0461511	3.0096e+07	0.519137	1.30857865112176e-24	2.60580503727481e-23	4.44444	0.617097
Chmp4bl1	47	0	-0.0024885	28936125	0.499131	0.375991	0.507799	0	0.173874
Tmem168	47	0.0745993	0.0113943	2.97134e+07	0.512539	0.00862612	0.0172421	6.88889	4.25836
Tfec	47	0	-0.00605247	28890675	0.498347	0.221766	0.325886	0	0.330671
Kcna6	47	0.0884501	0.0389542	30212922	0.521155	7.29425759628286e-06	2.30255081825796e-05	8.44444	4.14658
Mkln1	47	0.660878	0.0870853	3.19301e+07	0.550775	9.96663516292146e-06	3.09494085699056e-05	49.7778	33.813
Cacna2d4	47	0	-0.00414318	28894500	0.498413	0.231253	0.337665	0	0.317475
Lsm8	47	0.0170739	-0.0103958	28888189	0.498304	0.597134	0.724857	1.55556	1.88389
Vopp1	47	0.315325	0.0837585	31863416	0.549625	8.26703223249793e-09	3.84828198139791e-08	26.8889	15.571
Lrtm2	47	0.0607449	0.0451412	3.02216e+07	0.521305	1.53571978442002e-15	1.49574175792193e-14	5.55556	1.28232
Pex26	47	0.109076	0.0487296	3.04961e+07	0.526039	4.5582327127166e-08	1.92315302678103e-07	9.55556	4.22731
Podxl	47	0.0742487	-0.0246933	29080829	0.501627	0.777567	0.871396	6.88889	6.33941
Tes	47	0.0627748	0.011006	29597325	0.510536	0.016698	0.0316838	5.77778	3.59702
Egr4	47	0	-0.00148841	28952100	0.499406	0.464494	0.601594	0	0.118762
Crot	47	0.0335118	-0.0420558	2.88041e+07	0.496853	0.510334	0.645845	3.77778	4.28009
Tuba8	47	0.0027464	0.00115204	29016075	0.50051	0.53406	0.668943	0.222222	0.120315
Lancl2	47	0.181116	0.0571716	30936874	0.533642	4.33211500477116e-07	1.61903862422537e-06	15.7778	8.65566
LOC100910678	47	0	-0.00253984	28935900	0.499127	0.374926	0.506521	0	0.17465
Cav2	47	0	-0.00574163	28885500	0.498257	0.209657	0.310537	0	0.348524
Anxa4	47	0.00251199	-0.00679277	2.88663e+07	0.497927	0.269028	0.38388	0.222222	0.636503
Herc3	47	0.327971	0.110635	32513633	0.56084	3.75718258542389e-13	2.86314506038628e-12	28.2222	14.5674
Pparg	47	0.0125415	-0.00119098	28976815	0.499833	0.940841	0.952675	0.888889	0.922153
RGD1565367	47	0.0146673	0.00213795	2.90616e+07	0.501295	0.550514	0.684697	1.11111	0.85074
Grm3	47	0.933411	-0.213542	27714595	0.47806	0.0784781	0.130217	50.2222	45.3151
Cux1-ps1	47	0.00265417	0.000219377	2.90037e+07	0.500296	0.756328	0.85618	0.222222	0.163007
Nap1l5	47	0.159951	0.127217	32446947	0.55969	4.45591550062376e-59	4.64344666831872e-57	14.4444	2.45286
Tril	47	0	-0.0148975	28768725	0.496243	0.064935	0.109554	0	0.751384
AABR07060610.1	47	0	-0.000323963	28980675	0.499899	0.763137	0.860619	0	0.0201818
ST7	47	1.19788	0.377614	35503227	0.612409	2.05048207257961e-19	2.77747117103966e-18	75.5556	45.3236
Elapor2	47	1.05672	0.509128	3.85297e+07	0.664613	3.24010387555775e-47	2.00132379746269e-45	68.6667	32.9367
Exoc4	47	1.6674	0.256103	3.12616e+07	0.539244	0.00328446	0.00704506	88.4444	65.4154
Tacstd2	47	0.00192696	0.00106981	29027743	0.500711	0.288202	0.407203	0.222222	0.0799509
Tex47	47	0.0712317	0.044326	30223405	0.521335	5.66598633917486e-10	3.02554052050375e-09	6.44444	2.15635
Kcnd2	47	2.80681	0.550273	3.28637e+07	0.566879	6.69083623537306e-07	2.43415173043579e-06	95.5556	70.4244
Zfp804b	47	1.4237	0.971269	4.13491e+07	0.713247	7.84483069606933e-117	5.1250882385936e-114	62	18.5921
Atoh1	47	0	-0.00195283	28956825	0.499488	0.496911	0.63329	0	0.102461
Rbm28	47	0.195518	0.0362793	30899496	0.532998	8.41135597901268e-06	2.63267537607351e-05	18.4444	10.9851
Clec6a-ps1	47	0	-0.000366897	28979325	0.499876	0.738118	0.842699	0	0.0248391
Dbf4	47	0.0157492	-0.0252867	2.87842e+07	0.496511	0.316535	0.440963	1.55556	2.22854
AABR07060778.1	47	0	-0.0154007	28795275	0.496701	0.0838516	0.138309	0	0.659789
Tmem72	47	0.00126447	-0.00841635	28925793	0.498952	0.497775	0.634109	0.222222	0.430804
Wnt16	47	0	-0.0106356	28820025	0.497128	0.106888	0.171786	0	0.574405
Vom2r52	47	0	-0.00149748	28955250	0.499461	0.485703	0.621996	0	0.107895
Mdfic	47	0.00206537	-0.0676351	2.80665e+07	0.484131	0.000199662	0.000513857	0.222222	3.38899
Chchd3	47	1.11636	0.216613	32840567	0.56648	1.64325576677241e-07	6.48671681487243e-07	72	48.9471
Capza2	47	0.469439	0.066071	3.171e+07	0.546977	6.67030155688314e-06	2.11670869415753e-05	38.4444	25.3895
Lrguk	47	0.0895629	0.00705518	29920885	0.516117	0.0017706	0.00395574	8.44444	5.00276
Cttnbp2	47	1.17152	0.106321	30476459	0.5257	0.0453601	0.0791298	72.2222	51.6437
Plxna4	47	1.61266	0.480195	35318659	0.609225	7.55426796325484e-18	9.00468741219977e-17	80	48.8174
Fam3c	47	0.242337	0.0532265	3.12411e+07	0.538891	9.68204918554638e-07	3.44094034140993e-06	21.7778	12.8705
C3ar1	47	0.00831041	0.000151164	29124547	0.502381	0.11524	0.183438	0.888889	0.409846
Akr1b10	47	0	-0.000520978	28974600	0.499794	0.666952	0.786343	0	0.0411398
Zfp9	47	0.0749315	0.0197337	2.98435e+07	0.514782	0.00153684	0.00346308	7.11111	4.05887
Adam22	47	1.1544	0.437073	36757511	0.634045	2.70287975623903e-28	6.74172034353542e-27	72.8889	40.8837
Cped1	47	0.0184094	-0.0566501	2.8577e+07	0.492936	0.0862385	0.141791	1.77778	3.1437
Akr1b8	47	0.0492306	-0.0166507	2.89859e+07	0.49999	0.998386	0.999504	4.88889	4.79861
Mfap5	47	0.00214974	6.06626085541666e-05	29016903	0.500524	0.517249	0.652506	0.222222	0.11721
Aass	47	0.00159458	-0.00973621	2.88877e+07	0.498295	0.333556	0.460334	0.222222	0.561985
Slc35b4	47	0.0993693	0.000753033	2.96037e+07	0.510646	0.0645184	0.108927	8.66667	6.33475
Tspan12	47	0.171989	0.0165642	30612716	0.528051	3.96564876226839e-05	0.000113059	15.5556	9.15089
Ninj2	47	0	-0.019268	28706625	0.495172	0.036207	0.0644127	0	0.965621
Clec4a	47	0	-0.00493045	28926450	0.498964	0.333687	0.460476	0	0.207251
Akr1b7	47	0	-0.00361769	28918350	0.498824	0.303024	0.424648	0	0.235195
B4galnt3	47	0.00462451	0.000200544	29027713	0.50071	0.583719	0.713262	0.444444	0.301951
Slc6a1	47	0.219334	0.0601508	3.1509e+07	0.54351	2.13102531277195e-10	1.20417817574e-09	18.8889	9.21221
Stra8	47	0.00533379	0.00491886	29105905	0.502059	2.26558714932653e-06	7.69511364096389e-06	0.444444	0.0326014
Clec4a3	47	0	-0.00514026	28921725	0.498882	0.315333	0.439577	0	0.223552
Cracr2a	47	0.0474623	0.0185814	2.94997e+07	0.508851	0.0110646	0.021665	4	2.22
Bpgm	47	0.0833737	0.00627795	29637060	0.511221	0.0319884	0.0575223	7.55556	5.16576
Ptn	47	0.163589	-0.755956	2.15303e+07	0.371385	8.44348379860263e-28	2.04887165432949e-26	15.7778	36.6882
Ccdc77	47	0.140216	0.00903122	2.99977e+07	0.517442	0.006209	0.0127083	11.7778	7.88021
Creb3l2	47	0.00983294	-0.0738801	2.80999e+07	0.484707	0.00111757	0.0025663	1.11111	4.12718
Sri	47	0.118974	0.0463284	30634348	0.528424	6.99966348327775e-08	2.88443192447734e-07	11.1111	5.23717
Marchf8	47	0.0456019	0.0242822	2.97952e+07	0.513949	3.29390918151894e-06	1.09384831588037e-05	4.44444	1.63007
Cpa2	47	0.0159898	0.000675757	2.91539e+07	0.502887	0.212815	0.314556	1.55556	0.970278
M6pr	47	0.0787803	0.000228019	2.9688e+07	0.512101	0.020582	0.0383425	7.77778	5.15101
Cpa4	47	0.0024384	0.000713099	29015144	0.500494	0.552069	0.686087	0.222222	0.123419
Pclo	47	2.19621	1.0445	43781927	0.755212	6.29442221081202e-87	1.75273861758775e-84	94.2222	53.0478
Kdm5a	47	0.568758	0.0463492	3.12303e+07	0.538703	0.000536585	0.00129743	43.7778	31.0342
Phc1	47	0.427149	0.125891	32831555	0.566324	2.9857071689258e-12	2.08447274851515e-11	35.5556	19.8457
Fam180a	47	0	-0.00495073	28913175	0.498735	0.285321	0.403535	0	0.253049
Tmem140	47	0.00444027	-0.00167982	29006410	0.500343	0.81218	0.894435	0.444444	0.374916
Necap1	47	0.14442	0.0454217	30914108	0.53325	2.05926841914377e-08	9.09483446894856e-08	13.7778	6.72907
Sema3d	47	0.0303549	-0.0712085	2.81856e+07	0.486185	0.00921454	0.0183298	2.66667	5.33653
Ndufa9	47	0.281071	0.111389	32531967	0.561157	1.51855724204578e-15	1.47987454465804e-14	25.1111	11.863
Akr1b1	47	0.0946289	0.0363605	30170780	0.520428	1.96665251087287e-05	5.84626523445688e-05	8.44444	4.27466
Akap3	47	0	-0.00105174	28962450	0.499585	0.540809	0.675405	0	0.0830558
Clec4a1	47	0	-0.00287529	28948275	0.49934	0.440657	0.576079	0	0.131958
Prmt8	47	0.122694	0.00138371	29643449	0.511332	0.095775	0.155932	11.7778	9.09578
Cldn12	47	0.0607125	0.0135439	29698771	0.512286	0.00335331	0.00718185	5.77778	3.24228
Cyren	47	0.0175415	0.00595014	2.92042e+07	0.503755	0.0749274	0.124813	1.55556	0.801062
Fzd1	47	0	-0.00110452	28964475	0.49962	0.558358	0.691626	0	0.0760698
Tigar	47	0.0223587	-0.0116003	28903962	0.498576	0.698328	0.811618	2.22222	2.48391
Wdr91	47	0.0749046	0.0145189	2.98998e+07	0.515753	0.000726965	0.00172029	7.33333	4.04955
Atp6v1e1	47	0.222668	0.0487137	3.10562e+07	0.535701	2.83664501997442e-06	9.4979799545211e-06	19.7778	11.7279
Gtpbp10	47	0.0854947	-0.0025225	2.94288e+07	0.507629	0.161968	0.247966	7.33333	5.64469
Fgf23	47	0.00523544	-9.31e-05	2.90524e+07	0.501136	0.466633	0.603857	0.666667	0.43779
Steap4	47	0.00429076	0.00351286	29100691	0.501969	0.000247736	0.000629476	0.444444	0.0504545
Pex5	47	0.266138	0.0673728	31421838	0.542008	2.91685559284536e-07	1.11664884156122e-06	23.3333	13.8346
Slc13a4	47	0.00206537	-0.0187837	28789161	0.496596	0.126591	0.199561	0.222222	0.901195
Dmtf1	47	0.436211	-0.0161981	2.99461e+07	0.516553	0.122501	0.193743	34.2222	27.4294
C1rl	47	0	-0.00189574	28958175	0.499511	0.506867	0.642213	0	0.0978041
Tmem243	47	0.00693355	-0.0406298	28426103	0.490333	0.00982494	0.0194348	0.666667	2.58715
C1r	47	0	-0.0061607	28881675	0.498191	0.201207	0.299851	0	0.36172
Steap2	47	0.033291	0.0194973	29728090	0.512792	4.30308001224503e-08	1.82274606204474e-07	3.55556	0.978817
Cnot4	47	0.699088	0.0289259	30709006	0.529712	0.0128246	0.0248334	52	38.4222
Cfap69	47	0.758962	0.329247	3.63169e+07	0.626444	5.38935287840581e-33	1.74701427466796e-31	54.6667	26.2767
C1s	47	0.0032511	-0.000941733	29038593	0.500898	0.458977	0.595679	0.444444	0.263916
Cdk14	47	1.36416	0.365459	34652571	0.597736	9.83877894794422e-15	8.80050022168407e-14	76.6667	47.6958
Ltbr	47	0.0103329	-0.00853015	2.90059e+07	0.500334	0.888786	0.935779	1.11111	1.03548
Nup50-ps1	47	0	-0.000738087	28965600	0.499639	0.56858	0.700202	0	0.0721887
LOC102549548	47	0.0275327	0.0124149	2.93641e+07	0.506513	0.00934882	0.0185665	2.44444	1.13484
Ccnd2	47	0.0115847	-0.154516	27137891	0.468112	1.77796120160652e-07	6.98760966462017e-07	0.888889	7.2181
Rimklb	47	0.500601	0.0822019	32007924	0.552117	7.79011330730675e-07	2.80880629670797e-06	40.6667	26.196
Fam133b	47	0.392871	0.0807934	3.20095e+07	0.552144	4.01636040478194e-08	1.70982200089288e-07	32.6667	19.8216
Scnn1a	47	0.00937043	0.00741854	29203323	0.50374	2.79186552712507e-05	8.13145196223363e-05	0.888889	0.140496
Nup205	47	0.314953	0.104576	3.24697e+07	0.560083	7.01953292663064e-13	5.20899022681293e-12	28	14.5418
Abcb4	47	0	-0.00514468	28906200	0.498614	0.263471	0.376964	0	0.277112
Cacna1c	47	2.03193	0.563091	3.4572e+07	0.596347	2.97734163563915e-13	2.29148731413533e-12	93.5556	60.4188
LOC680385	47	0.00699364	0.00108353	29120296	0.502307	0.133583	0.209206	0.888889	0.424594
Hrh1	47	0	-0.000119248	28984275	0.499961	0.85177	0.917798	0	0.00776223
Fbxl14	47	0.0318828	2.35746250422872e-05	29255828	0.504645	0.175419	0.266018	3.11111	2.15091
AC128901.1	47	0.00226781	0.00159143	29031815	0.500781	0.199408	0.297483	0.222222	0.0659789
Ubn2	47	1.06648	0.395731	3.64851e+07	0.629347	4.73658557535519e-27	1.09612592074909e-25	70	39.1674
LOC103692210	47	0.00841914	0.00450671	29168186	0.503134	0.00956308	0.018961	0.888889	0.260811
Tmem121b	47	0.00226705	0.00125558	29029096	0.500734	0.258479	0.37101	0.222222	0.0752936
Vwf	47	0.00758469	-0.00872706	28945174	0.499287	0.735239	0.840542	0.666667	0.804943
RGD1563551	47	0.0019716	0.00190514	2.90487e+07	0.501072	8.49637155306718e-07	3.04535486812406e-06	0.222222	0.00776223
Luc7l2	47	1.39224	0.104248	2.94592e+07	0.508154	0.539291	0.674203	82.6667	62.9292
AC139642.2	47	0.00581449	0.00364397	29136604	0.502589	0.0046196	0.00967077	0.666667	0.148259
Abcb1a	47	0.00453902	-0.0261807	28636426	0.493961	0.0442308	0.0773345	0.444444	1.64714
Rpl22	47	0.00242928	-0.000372065	28998937	0.500214	0.830366	0.905943	0.222222	0.179307
Trim24	47	1.03283	0.174976	3.24499e+07	0.559742	1.88439867068544e-06	6.45851408802723e-06	68.2222	46.2893
H1f10	47	0	-0.00242936	28943550	0.499259	0.413705	0.547672	0	0.148259
Svopl	47	0.00731192	-0.00669311	28912431	0.498722	0.570534	0.701959	0.666667	0.919824
LOC685085	47	0.00139696	-0.000518485	2.90212e+07	0.500598	0.429579	0.564682	0.222222	0.102461
Mkrn1	47	0.449756	0.203934	3.42019e+07	0.589962	8.7572219883449e-24	1.65094531291927e-22	36.4444	17.0567
Abcb1b	47	0.00795971	-0.000137325	29008836	0.500385	0.831385	0.906005	0.666667	0.589153
Igbp1b	47	0.00205268	0.000269922	2.90104e+07	0.500412	0.641061	0.763984	0.222222	0.13972
Hist1h4m	47	0	-0.00152912	28957500	0.499499	0.501847	0.63749	0	0.100133
Ttc26	47	0.392312	0.108885	32536239	0.56123	3.44420834468126e-11	2.13126859536451e-10	32.8889	18.492
Rep15	47	0	-0.00101467	28965375	0.499635	0.566506	0.698308	0	0.0729649
AABR07062466.1	47	0.00193967	-0.00347871	2.89356e+07	0.499121	0.553867	0.687568	0.222222	0.397426
Fmc1	47	0.0327507	0.0112504	2.95668e+07	0.510009	0.000560844	0.00135243	3.55556	1.52605
Slc37a3	47	0.19009	0.0648507	31234086	0.538769	1.22457024708433e-08	5.56610923654653e-08	17.3333	9.08569
Cald1	47	0.214089	-0.123003	28131498	0.485251	0.116009	0.184593	18.2222	19.2721
Erc1	47	1.41115	0.574342	38398998	0.662359	1.65113821813847e-38	6.94213707259902e-37	83.3333	45.8453
Agbl3	47	0.399617	0.083982	3.21657e+07	0.554839	5.15323022925429e-09	2.45602605707389e-08	32.6667	19.2379
Dgki	47	1.29385	0.0753337	29533384	0.509433	0.470263	0.60762	75.3333	56.5626
Cd9	47	0.00126447	-0.0780744	2.79465e+07	0.482059	6.93858676007002e-05	0.000190371	0.222222	3.80194
Lpcat3	47	0.130238	-0.0231223	29483330	0.50857	0.225499	0.330714	12.2222	9.91004
Emg1	47	0.0510324	0.0170676	2.97913e+07	0.513881	0.0001702	0.000442391	5.33333	2.49788
Phb2	47	0.0862884	0.0195068	2.99805e+07	0.517146	0.00073556	0.00173845	8.44444	4.84673
Tbxas1	47	0.0184209	-0.0123953	2.90792e+07	0.501599	0.595899	0.723874	2	1.65646
Parp12	47	0.0128155	-0.00500322	29088611	0.501761	0.447241	0.583295	1.33333	0.971055
Kdm7a	47	0.10929	-0.0419767	29028413	0.500723	0.915837	0.941699	9.77778	9.20445
Dennd11	47	0.0488913	-0.0328354	28759825	0.49609	0.468793	0.60616	4.88889	5.52826
Wee2	47	0	-0.00258389	28939500	0.499189	0.392495	0.526115	0	0.162231
Ssbp1	47	0.12834	0.0303327	3.02947e+07	0.522566	0.000147414	0.000386835	11.5556	6.77487
Ptpn6	47	0.00420378	-0.00184629	28947275	0.499323	0.630863	0.754595	0.222222	0.357839
Zc3hav1	47	0	-0.0163232	28741950	0.495781	0.0503744	0.087028	0	0.843754
Chrm2	47	0.567872	0.380339	35039609	0.604412	6.1458420344212e-43	3.1538753110779e-41	32	11.6022
Zc3hc1	47	0.0575233	0.00910545	2.94913e+07	0.508706	0.0395427	0.0698494	5.11111	3.31137
Klhdc10	47	1.36412	0.427442	35932981	0.619822	6.33018662912338e-21	9.73954257991755e-20	79.5556	50.2045
Ano2	47	0.0559518	0.0454872	30123756	0.519617	6.42611182058178e-22	1.05974694547963e-20	4.66667	0.737412
RGD1306271	47	0.588216	0.126725	32608919	0.562484	9.7557532851431e-09	4.50302242666958e-08	45.5556	28.7241
Ube3c	47	0.960936	0.162344	3.22981e+07	0.557123	4.47864574646061e-06	1.4576408631803e-05	67.5556	44.9883
Spr	47	0.010905	0.00527668	29252021	0.50458	0.00263541	0.00572956	1.33333	0.414503
Atn1	47	0.170719	0.0677679	3.13195e+07	0.540242	2.14375595075141e-10	1.21096902492396e-09	16.2222	7.76456
Sema4f	47	0.284181	0.166379	3.31625e+07	0.572033	4.25519263489274e-25	8.78234533369236e-24	24.2222	9.52813
Mrps33	47	0.0318721	-0.000477054	29271729	0.50492	0.165873	0.253328	3.33333	2.31082
Clec2l	47	0.0337545	0.0154277	2.96411e+07	0.511292	8.48094257660737e-05	0.000230087	3.77778	1.49501
Arhgap25	47	0.00939644	-0.0124071	28890112	0.498337	0.520326	0.655672	0.888889	1.21634
Lmbr1	47	0.592104	0.236316	3.48306e+07	0.600807	2.25253911384025e-23	4.11415369760113e-22	46.2222	23.3519
AABR07062154.1	47	0.00832581	0.00664814	29207160	0.503806	7.66946848727833e-06	2.41292075800907e-05	0.888889	0.127301
Dennd2a	47	0.218331	-0.150594	28402745	0.48993	0.27923	0.396273	19.3333	18.8708
Cfap92	47	0.00288097	-0.0184819	28845069	0.49756	0.280809	0.398181	0.444444	0.928362
Rnf32	47	0.13747	0.0247666	30655665	0.528792	3.59534772118766e-06	1.18791239821228e-05	13.7778	7.44786
Pcbp1	47	0.0465043	0.0104266	2.97175e+07	0.512609	0.000381655	0.000941309	4.88889	2.30383
Klrg2	47	0	-0.00101921	28966050	0.499647	0.57277	0.703934	0	0.0706363
Eno2	47	0.332694	0.213581	34707870	0.59869	1.1828982655286e-46	7.05007366255044e-45	29.5556	9.26655
Tgfa	47	0.0531863	-0.0346447	28981547	0.499914	0.987139	0.990463	5.55556	5.37146
Rbm33	47	0.904279	0.193091	3.3192e+07	0.572543	2.59909346113552e-09	1.28599480136463e-08	64.6667	41.2943
Nat8b	47	0.0492487	0.00739242	29440931	0.507838	0.0454259	0.0791957	4.44444	2.827
En2	47	0.0123269	0.00795408	29167297	0.503118	0.0104716	0.0205844	0.888889	0.264692
Mxd1	47	0.0593119	0.00577972	29786614	0.513801	0.00114285	0.00262047	6.22222	3.32922
Gsg1	47	0.00225691	0.000645942	29080102	0.501614	0.0503856	0.0870385	0.444444	0.121091
Lrrc23	47	0.104207	0.0200543	2.9872e+07	0.515273	0.00525809	0.0108986	8.88889	5.67885
Snrnp27	47	0.153941	0.0858663	3.16838e+07	0.546526	8.04475627993813e-20	1.13495207783247e-18	14.4444	4.88011
Braf	47	0.922765	0.266746	3.45362e+07	0.595729	1.20635939771043e-15	1.1878968538846e-14	64.6667	38.621
Dnajb6	47	0.357878	0.00618628	3.06382e+07	0.528491	0.00409719	0.00864426	30.8889	22.2248
Rerg	47	0.159219	0.0669915	31095566	0.53638	4.06933380611013e-11	2.49717138838825e-10	13.3333	5.74793
Rad51ap1	47	0.0459849	-0.00211044	2.91414e+07	0.502672	0.52114	0.656399	3.77778	3.21046
Sult6b2	47	0	-0.000360281	28979325	0.499876	0.738118	0.842699	0	0.0248391
Nom1	47	0.194961	0.00578081	30094033	0.519104	0.0161069	0.0306374	17.5556	12.8791
RGD1311164	47	0.0733318	0.010079	29738545	0.512972	0.00728547	0.01472	7.11111	4.37091
Tmem178b	47	2.14186	0.74636	38048843	0.656319	2.2356467909976e-32	7.0848314163965e-31	96	60.0664
Insig1	47	0.110476	0.0155641	30274291	0.522213	0.000141519	0.000372286	11.3333	6.51173
Cdkn1b	47	0.0162023	-0.0318429	28672174	0.494578	0.14961	0.231404	1.55556	2.61121
Antxr1	47	0.114719	-0.326222	2.42178e+07	0.417742	1.2118010164462e-15	1.19256385083171e-14	9.33333	24.4844
Cnpy1	47	0.0230088	0.00749236	29438897	0.507803	0.000380176	0.00093824	2.44444	0.867041
Efcc1	47	0	-0.0126046	28788975	0.496592	0.0788843	0.130852	0	0.681524
Clstn3	47	0.334279	0.215497	3.45864e+07	0.596594	5.63908271880713e-44	3.07004676479673e-42	29.1111	9.46293
Xrcc2	47	0.0190117	-0.0044752	29084553	0.501691	0.545889	0.680199	1.77778	1.42514
Arhgdib	47	0	-0.0124918	28755900	0.496022	0.0574738	0.0981748	0	0.795628
Rab43	47	0.0638294	0.0200646	29590188	0.510413	0.00984002	0.0194601	5.11111	3.00088
Actr3b	47	0.29508	0.111194	32715122	0.564316	1.01919166560813e-15	1.01121434766471e-14	27.3333	13.1352
Isy1	47	0.16668	0.0338898	3.04491e+07	0.525228	0.000161499	0.000421061	14.2222	8.74803
Eps8	47	0.27437	-0.0266748	29858853	0.515047	0.108361	0.173807	24.4444	19.1882
Zfp42l	47	0.0528104	0.0329993	29842147	0.514759	1.54831507932981e-06	5.36837720708229e-06	4.66667	1.71157
Shh	47	0	-0.00123655	28953450	0.499429	0.473397	0.610442	0	0.114105
Htr5a	47	0.002783	0.000897505	29064805	0.50135	0.171014	0.260131	0.444444	0.173874
Nfu1	47	0.248567	0.0852776	31890657	0.550095	2.70834253180061e-11	1.70007044512805e-10	22.2222	11.3538
Aebp2	47	0.312164	0.0896831	32464192	0.559988	5.68394137356751e-13	4.25506514638244e-12	28.2222	14.3493
Apold1	47	0	-0.0052094	28897875	0.498471	0.24003	0.348176	0	0.305832
Gfpt1	47	0.45495	0.16157	3.34588e+07	0.577145	3.6744957566076e-16	3.79191888953443e-15	37.1111	19.6423
Vamp1	47	0.0501065	0.0106699	29662934	0.511668	0.00238793	0.00522429	5.11111	2.71212
Lmo3	47	0.451637	0.179251	32852945	0.566693	1.20647135178554e-14	1.07069604918648e-13	30.2222	15.7045
Dpp6	47	2.75964	1.08181	41754159	0.720234	1.14477668096644e-61	1.30504541630174e-59	96.2222	63.1884
Zc3hav1l	47	0.0116423	0.000648106	29100251	0.501962	0.324525	0.450138	1.11111	0.714901
LOC689770	47	0	-0.000534744	28975950	0.499818	0.685306	0.800923	0	0.0364825
Agk	47	0.307507	0.0924844	3.19505e+07	0.551127	1.37972423799663e-09	7.0399507079035e-09	26.2222	14.8422
Smyd5	47	0.102368	0.0545612	30670201	0.529042	6.576110166225e-11	3.93039434495066e-10	9.55556	3.66144
Cmas	47	0.202956	0.0764747	3.1329e+07	0.540406	2.97980746367456e-09	1.46075063717103e-08	17.5556	9.09888
Cd27	47	0	-0.00107879	28966500	0.499655	0.577022	0.707113	0	0.0690838
Grin2b	47	2.07844	0.667785	34883718	0.601723	5.2583050037937e-15	4.85421569534999e-14	94	55.1188
Hebp1	47	0.0329032	0.0138326	29385789	0.506887	0.0168219	0.0318902	2.88889	1.50665
Rheb	47	0.216124	-0.0317803	29451893	0.508027	0.361198	0.491179	19.3333	16.3985
Eefsec	47	0.368492	0.0555468	3.15961e+07	0.545013	2.63010017744652e-06	8.84651121071419e-06	32	20.2757
LOC500331	47	0.010941	0.00477536	29110238	0.502134	0.183245	0.276504	0.888889	0.461853
Galntl5	47	0.00311559	0.00274695	29107683	0.50209	1.12753171634583e-07	4.53307780682845e-07	0.444444	0.0263916
Ly49i7	47	0	-0.00015983	28984500	0.499965	0.859299	0.921817	0	0.006986
Pradc1	47	0.015231	-0.00679507	2.892e+07	0.498852	0.694667	0.808855	1.33333	1.55866
Pik3c2g	47	0.0109417	-0.00743453	2.90178e+07	0.50054	0.818105	0.897884	1.11111	0.99667
Tspan11	47	0.0457715	-0.0516885	2.8409e+07	0.490039	0.0728464	0.121623	4	5.87601
Prkag2	47	0.533099	0.0986042	3.23804e+07	0.558542	3.41725640654937e-08	1.46653656699463e-07	42.4444	26.6066
Add2	47	0.190425	0.0595367	30826473	0.531738	7.71016096619451e-06	2.42482492449139e-05	16.6667	9.97291
Mgam	47	0	-0.00236881	28929150	0.49901	0.344814	0.472682	0	0.197937
Tspan9	47	0.0954079	-0.0850549	2.82571e+07	0.487419	0.0898116	0.147026	9.11111	11.0472
Cct7	47	0.137964	0.033427	3.04037e+07	0.524445	8.36529695639993e-05	0.000227131	12.6667	7.45329
Pyroxd1	47	0.104888	0.0240571	30272953	0.52219	4.01540477787226e-05	0.000114401	10.2222	5.52205
Paxip1	47	0.155933	0.041149	3.08294e+07	0.531789	5.69208133508475e-07	2.09730354789045e-06	14.6667	7.822
Recql	47	0.14784	0.0172442	30403219	0.524437	0.00029278	0.000736	14.4444	8.92346
Hmces	47	0.456936	0.161445	3.32913e+07	0.574254	5.57574360723853e-15	5.11667103795536e-14	36.4444	19.8395
Galnt11	47	0.3646	0.128538	3.30802e+07	0.570614	7.38109754608142e-16	7.41865816081295e-15	32.2222	16.1967
Golt1b	47	0.125714	0.0296024	3.01228e+07	0.519599	0.00114767	0.00263082	11.1111	6.98057
Klrb1b	47	0.0285256	0.0113323	2.93802e+07	0.506791	0.0111939	0.0218923	2.66667	1.29784
Iqca1l	47	0.0109264	0.000895265	29088640	0.501761	0.389025	0.522571	1.11111	0.754489
Abcc9	47	0.0116023	-0.0136636	28904736	0.498589	0.609224	0.736009	1.11111	1.38633
Rpn1	47	0.27489	0.0853718	32124609	0.55413	1.1060747103329e-11	7.2316339606292e-11	25.1111	12.9707
Gbx1	47	0.00558536	0.00403998	2.91418e+07	0.502679	0.00179852	0.00401442	0.666667	0.130405
H2aj	47	0.00225405	-0.00197961	29033573	0.500812	0.516562	0.651979	0.444444	0.280993
Wdr86	47	0.0028007	-0.00367691	2.89504e+07	0.499377	0.65329	0.774699	0.222222	0.346195
Sfxn5	47	0.143901	-0.145461	2.80695e+07	0.484181	0.0615836	0.104533	13.1111	14.9834
Wbp11l1	47	0.197618	0.0450248	3.09352e+07	0.533614	2.5702183458343e-06	8.65709474962156e-06	17.5556	10.1375
Kel	47	0	-0.00166467	28952775	0.499418	0.468912	0.60616	0	0.116433
Rab11fip5	47	0.0832834	0.0298831	3.01149e+07	0.519464	2.70283287635238e-05	7.88972662617658e-05	8	4.00298
Nub1	47	0.196034	0.0701486	31321534	0.540277	1.91986276275489e-09	9.64530875130276e-09	17.3333	8.79771
Plcz1	47	0	-0.00312086	28919475	0.498843	0.307057	0.429662	0	0.231314
Gstk1	47	0.024408	0.00933433	2.93887e+07	0.506938	0.00396509	0.00838116	2.44444	1.04635
Rpl10a-ps9	47	0	-0.00173611	28954350	0.499445	0.479486	0.616031	0	0.111
Nat8f1	47	0.0130863	0.000520781	2.91976e+07	0.503641	0.0874211	0.14343	1.55556	0.818139
LOC500354	47	0.00178148	-0.00495813	28914557	0.498759	0.441465	0.576958	0.222222	0.469615
Smco3	47	0.00425334	0.00377456	29105652	0.502055	3.07951750788787e-06	1.02626416301713e-05	0.444444	0.0333776
Abcb8	47	0.152092	0.0401108	30575651	0.527411	1.81441373693855e-05	5.43077211200673e-05	13.7778	7.92989
Sspn	47	0.00986825	-0.00683976	2.90423e+07	0.500962	0.66795	0.787247	1.11111	0.910509
Tprkb	47	0.0588392	0.00559846	2.94632e+07	0.508222	0.0624345	0.105745	5.33333	3.61642
Tead4	47	0	-0.00498565	28895625	0.498432	0.234135	0.341126	0	0.313594
Slco1c1	47	0.00513318	-0.128035	27689237	0.477623	1.10438906502784e-05	3.40516012606947e-05	0.444444	4.89874
Abcf2	47	0.253661	0.11758	3.26881e+07	0.563849	1.29979653988382e-19	1.79483363167185e-18	23.3333	9.79826
LOC689800	47	0.00176389	-0.00396248	28966397	0.499653	0.784814	0.877319	0.222222	0.291084
Strap	47	0.101841	0.0203687	2.99971e+07	0.517432	0.00173586	0.00388017	9.55556	5.88454
Fam131b	47	0.0253058	0.0114602	29420587	0.507487	0.00311474	0.00670302	2.66667	1.1589
Kcnh2	47	0.0668419	0.0432503	30298310	0.522627	2.41326396519946e-12	1.70019501090328e-11	6.44444	1.8901
Rab7a	47	0.310743	0.080727	31825320	0.548967	9.73191303044921e-09	4.49323932414271e-08	26.4444	15.2567
Slc15a5	47	0.0032348	-0.00251184	28911833	0.498712	0.429628	0.564703	0.222222	0.480482
Tnfrsf1a	47	0	-0.0129244	28788525	0.496585	0.0785418	0.13031	0	0.683076
Ephb6	47	0.0406637	-0.00200324	29197659	0.503642	0.39726	0.530993	4.22222	3.43401
St8sia1	47	0.222117	0.0847404	3.18142e+07	0.548775	3.94181408393804e-12	2.72398917940486e-11	20.2222	9.75246
Trpv6	47	0.00531268	-0.00123948	28954158	0.499442	0.750525	0.851597	0.444444	0.556552
Tcaf1	47	0.181981	0.0545781	31029067	0.535233	2.30013734067798e-07	8.89777564763293e-07	16.6667	9.10121
Prr4	47	0.00713602	0.00222241	29100022	0.501958	0.113596	0.181093	0.666667	0.274007
Txnrd3	47	0.0880797	0.0551364	30740165	0.530249	7.67759235155413e-15	6.97015412525379e-14	8.88889	2.77267
Plekhg6	47	0.0207502	0.00917783	29279661	0.505056	0.0304862	0.0550247	2	0.985803
Atg9b	47	0	-0.000844501	28966725	0.499658	0.579172	0.709185	0	0.0683076
Fbxo41	47	0.173712	0.0839437	3.15853e+07	0.544827	2.21136202908829e-13	1.71673653684158e-12	16.4444	7.17307
Tmtc1	47	0.352854	0.101396	32278036	0.556777	3.03414466343793e-11	1.89130206433602e-10	28.4444	15.2776
Tcaf2c	47	0.00698653	-0.000436865	29053859	0.501161	0.453845	0.590231	0.666667	0.432356
Smarcd3	47	0.297518	0.17904	33789374	0.582846	9.95122611766504e-35	3.48518612030223e-33	26	8.85981
Mcm2	47	0.00261283	-0.00879396	2.88603e+07	0.497824	0.25323	0.364643	0.222222	0.656684
Ldhb	47	0.112484	0.0312884	3.0694e+07	0.529454	1.73451642758881e-08	7.73293859291958e-08	11.3333	5.13782
Slc6a12	47	0	-0.0039246	28927800	0.498987	0.339189	0.466667	0	0.202594
Nos3	47	0.0153598	0.00327067	29228878	0.50418	0.0356744	0.063525	1.55556	0.712572
Rps4y2	47	0	-0.00289287	28932525	0.499069	0.359438	0.489098	0	0.186293
Chpf2	47	0.0353887	0.0177393	2.95546e+07	0.509799	0.000355239	0.000880633	3.33333	1.36227
Ndufb2	47	0.154184	0.0692201	3.10617e+07	0.535796	3.45296203849399e-10	1.89996803323158e-09	13.5556	6.18572
Aak1	47	0.925406	0.245353	3.39614e+07	0.585813	1.00369254531991e-12	7.33593871549227e-12	62.6667	39.5035
Ntf3	47	0.0385576	-0.0203435	2.89603e+07	0.499548	0.915511	0.941699	3.33333	3.36803
Bcat1	47	1.03167	0.345542	35559306	0.613376	4.77367240530485e-21	7.39832112011936e-20	68.6667	39.5757
Gimap8	47	0	-0.00269684	28933650	0.499088	0.364501	0.494796	0	0.182412
Zfp282	47	0.180165	0.0511803	3.13584e+07	0.540913	1.17808808286477e-09	6.05110498202027e-09	17.7778	8.84739
Zfp467	47	0.0184012	-0.00394833	2.90738e+07	0.501505	0.595832	0.723874	1.77778	1.46473
Zfp212	47	0.0445803	0.011014	2.95322e+07	0.509413	0.00792088	0.0159261	4.22222	2.29995
Tpra1	47	0.139716	0.0795592	31115203	0.536718	2.77986451850329e-14	2.3716111859014e-13	11.7778	4.33986
Ly49si2	47	0	-0.00158501	28970550	0.499724	0.618401	0.743711	0	0.0551118
Zfp956	47	0.0276901	0.00944177	29355398	0.506363	0.0212115	0.0394156	2.66667	1.38245
Cntnap2	47	3.57035	1.93505	4.58307e+07	0.790552	6.22928478439592e-115	3.77895111956247e-112	97.5556	49.8226
Cnbp	47	0.181699	0.00613181	3.03448e+07	0.523429	0.00206642	0.00457034	17.3333	11.669
Ptpro	47	0.980888	0.198965	3.28109e+07	0.565967	4.07947400763345e-08	1.7340827200616e-07	59.7778	39.3498
Pdia4	47	0.113027	-0.00478523	29679830	0.511959	0.0607667	0.103301	10.6667	7.89419
Clcn1	47	0.0352002	-0.00665238	2.90569e+07	0.501213	0.765402	0.86283	3.33333	3.05677
Klre1	47	0.00226781	0.00166231	2.90383e+07	0.500893	0.0714704	0.119488	0.222222	0.0434685
Arhgef5	47	0.00387208	-0.00985176	28904145	0.498579	0.478026	0.614761	0.444444	0.725768
Klf15	47	0.0140849	-0.00722707	29032693	0.500796	0.75312	0.853915	1.33333	1.16278
Chd4	47	0.493342	0.0563111	3.1814e+07	0.548771	3.71018393929997e-06	1.22252540044519e-05	40.6667	26.1385
Pde6h	47	0	-0.00548457	28893600	0.498397	0.228978	0.33489	0	0.32058
Aplf	47	0.0388252	-0.032038	2.86597e+07	0.494363	0.24434	0.353644	3.33333	4.39885
Bhlhe41	47	0.00877493	-0.00741024	2.89368e+07	0.499142	0.722224	0.830866	0.888889	1.05566
Abtb1	47	0.017368	0.00054447	2.90879e+07	0.501748	0.496851	0.63329	1.55556	1.20082
Etnk1	47	0.827253	0.260195	34490901	0.594947	2.32933416793966e-16	2.43933848191264e-15	58.2222	34.5582
Smim10l1	47	0.0790393	-0.00245544	2.9498e+07	0.508822	0.0921927	0.150532	7.11111	5.18129
Podxl2	47	0.684659	0.164144	3.32172e+07	0.572976	1.03408792207342e-10	6.05690256701349e-10	52.4444	31.9819
Krba1	47	0.398958	0.156799	3.35707e+07	0.579074	6.30956931032134e-19	8.18124765687926e-18	34.4444	16.8355
Kcnj8	47	0.00228305	-0.00242063	28976378	0.499825	0.883558	0.932474	0.222222	0.25693
Zfp862	47	0.0209119	-0.00459647	29043535	0.500983	0.753439	0.854219	2	1.78919
Resf1	47	0.325571	0.0699831	31633487	0.545658	2.68451014712411e-07	1.03142025241009e-06	27.5556	16.754
Lsm3	47	0.0177412	-0.0068415	2.8956e+07	0.499473	0.861152	0.923047	1.55556	1.65335
Atp6v0e2	47	0.10751	0.0478447	30620117	0.528178	7.60663800024935e-09	3.55548577524038e-08	10.2222	4.44388
Nup210	47	0.158626	0.0576827	3.09623e+07	0.534081	3.049571617127e-08	1.31840222673757e-07	14.4444	7.28873
Ccdc91	47	0.351814	0.144226	3.33672e+07	0.575563	2.72381472761362e-20	3.98851008303836e-19	30.4444	13.7966
Zxdc	47	0.208362	0.0745305	31697093	0.546756	6.33791153678238e-12	4.25853502230164e-11	19.1111	9.07327
Ipo8	47	0.236556	0.0942815	3.21513e+07	0.55459	1.14522788890563e-14	1.01797978352801e-13	21.5556	9.87433
Cul1	47	0.584993	0.127849	33058626	0.570241	7.84492566309961e-11	4.65272022742353e-10	47.1111	27.9952
Cfap100	47	0.00322447	-0.041275	28546759	0.492414	0.0200924	0.0374919	0.444444	1.95298
Caprin2	47	0.204912	0.0750978	31422732	0.542023	2.87640701040749e-10	1.59616626849989e-09	17.5556	8.67196
Tmem139	47	0	-0.00197417	28948050	0.499336	0.439314	0.574677	0	0.132734
Casp2	47	0	-0.00253121	28934775	0.499107	0.369662	0.500844	0	0.178531
Med21	47	0.0579802	0.0197627	29704676	0.512388	0.000975302	0.00226195	5.11111	2.58948
Slc25a26	47	0.138177	0.00674839	2.98602e+07	0.515071	0.0263938	0.048238	12.4444	9.04765
Pde3a	47	0.352457	0.0410411	3.10651e+07	0.535854	2.23484406128332e-05	6.59733424139008e-05	23.7778	14.9182
Pthlh	47	0	-0.00357934	28921725	0.498882	0.315333	0.439577	0	0.223552
Lrig1	47	0.07064	-0.149848	2.77221e+07	0.478189	0.00238521	0.00521968	6.44444	10.2795
Ezh2	47	0.227393	-0.242082	26267850	0.453105	8.72314371277281e-06	2.72624322180605e-05	20	26.2503
Lrp6	47	0.529126	-0.0441638	29694123	0.512206	0.288419	0.407273	42.8889	33.8798
Plekha5	47	1.67471	0.610401	37757890	0.651301	1.01604174349768e-31	3.13790637364573e-30	86.2222	52.9989
Plxna1	47	0.369356	0.194564	3.40446e+07	0.587249	1.36316594255705e-27	3.26583028212611e-26	31.3333	13.1244
Zfp777	47	0.173336	0.0608031	31186108	0.537941	2.0865650999877e-09	1.0448539052748e-08	15.7778	7.75679
Chchd6	47	0	-0.00216104	28953000	0.499422	0.470399	0.60762	0	0.115657
RGD1564770	47	0	-0.000147178	28982250	0.499926	0.796711	0.883928	0	0.0147482
Zyx	47	0.0415674	0.0172335	29581321	0.51026	0.000817393	0.00191665	3.77778	1.70769
Ruvbl1	47	0.201849	0.0713794	31235899	0.5388	1.36789637200586e-08	6.17461806401582e-08	17.3333	9.16952
Ybx3	47	0.352454	0.0790126	3.18239e+07	0.548943	9.85146183305015e-08	3.98421263562357e-07	30	18.2172
Epha1	47	0.000903112	-0.00236782	2.89747e+07	0.499796	0.866116	0.925288	0.222222	0.262363
Klhl42	47	0.0716138	0.0245948	29906570	0.51587	0.000225977	0.000577383	6.66667	3.42702
RGD1559747	47	0.0129043	0.00654648	29217138	0.503978	0.0213178	0.0396045	1.33333	0.535594
Slc6a6	47	0.582215	0.233379	34659748	0.59786	5.87543320866971e-22	9.73659594950865e-21	45.5556	23.6057
Pzp	47	0.00869762	0.00479749	29159304	0.50298	0.0197224	0.0368704	0.888889	0.29186
A2ml1	47	0.0318868	0.0243877	29651990	0.511479	2.79032136940657e-10	1.55347095315438e-09	2.88889	0.589153
Slco1a4	47	0.0113326	-0.0147593	2.89473e+07	0.499323	0.795255	0.883928	1.11111	1.23575
Sec61a1	47	0.166092	0.0403171	3.07463e+07	0.530355	5.66543017000384e-06	1.81949322873294e-05	15.3333	8.74803
Fam221a	47	0.0388293	0.013143	2.94904e+07	0.508692	0.0089052	0.0177581	3.77778	2.01507
Iffo1	47	0.266955	0.0128987	30711653	0.529757	0.000653367	0.00155588	23.7778	16.109
LOC108351137	47	0.0156347	-0.0232296	2.89881e+07	0.500027	0.99315	0.9952	1.77778	1.75193
Zfp746	47	0.154689	0.0111369	30192490	0.520802	0.00322058	0.00691852	14.6667	9.87355
Iqsec1	47	0.608207	0.197607	3.43542e+07	0.592589	4.53088683840458e-19	5.95217663086931e-18	48.4444	24.992
Emp1	47	0	-0.00415454	28917900	0.498816	0.301429	0.422658	0	0.236748
Gm15737	47	0	-0.00338079	28931850	0.499057	0.356446	0.485806	0	0.188622
Tpk1	47	0.16666	-0.0185416	29630195	0.511103	0.141825	0.220648	14.4444	11.5129
Crebl2	47	0.182091	0.066776	31400996	0.541648	5.42264483393908e-11	3.27557059563617e-10	16.6667	7.79871
Ncapd2	47	0.0457924	-0.0241725	2.89283e+07	0.498996	0.830587	0.905943	4	4.11398
Kbtbd12	47	0.0204154	0.0123105	2.93955e+07	0.507054	9.49734591166242e-05	0.000256026	2	0.584496
Mrpl51	47	0.033862	0.00878731	2.93823e+07	0.506828	0.0266299	0.0486277	3.11111	1.72632
Prok2	47	0.00306578	-0.00749384	28923828	0.498919	0.570896	0.702138	0.444444	0.658237
Gpr19	47	0.146657	0.0188781	30348756	0.523498	0.00037602	0.000928863	13.7778	8.5206
Trh	47	0.00296229	0.00154199	2.90239e+07	0.500645	0.371522	0.503003	0.222222	0.0931467
Zfp786	47	0.0809337	0.0194602	2.99192e+07	0.516089	0.000939779	0.00218343	7.77778	4.42525
Chtopl1	47	0	-0.000396743	28978425	0.49986	0.722862	0.830866	0	0.027944
Lmntd1	47	0.0664255	0.0428313	3.01961e+07	0.520864	1.68850067662407e-12	1.20761568392153e-11	5.77778	1.57806
Clec12b	47	0.0028263	0.00231419	29037228	0.500875	0.0906812	0.148292	0.222222	0.0473496
Cycs-ps9	47	0.0179019	0.00823793	29427840	0.507612	0.000106451	0.000285156	2.22222	0.691614
Iapp	47	0	-0.00149344	28962225	0.499581	0.538922	0.673891	0	0.0838321
LOC500124	47	0.0909552	0.0384789	3.03203e+07	0.523007	6.24274078941193e-07	2.28532747950326e-06	8.66667	3.96262
Clec1a	47	0.0162689	0.00573053	2.91789e+07	0.503318	0.134834	0.210873	1.55556	0.888775
Zfp398	47	0.585843	0.219558	34735440	0.599165	3.56760554894551e-22	6.04180935736674e-21	47.5556	24.1141
C2cd5	47	1.2076	0.511604	38154032	0.658134	8.69628421739584e-39	3.69287709291715e-37	75.7778	40.7276
Clec7a	47	0	-0.000189523	28983825	0.499953	0.837803	0.910022	0	0.00931467
Zfp775	47	0.0945897	0.0182777	3.00811e+07	0.51888	0.000286638	0.000721309	9.11111	5.10366
Clec2g	47	0.00421739	-0.0389208	2.85555e+07	0.492565	0.0217086	0.0402777	0.444444	1.92348
Magi1	47	1.77103	0.192517	30187938	0.520724	0.122152	0.193282	89.5556	67.9024
Repin1	47	0.0377676	0.0125362	2.95446e+07	0.509627	0.0023422	0.00513349	3.77778	1.82179
RGD1564712	47	0	-0.00182109	28949625	0.499363	0.448848	0.584807	0	0.127301
Tm7sf3	47	0.159691	0.0360248	30810241	0.531458	1.7033310165594e-06	5.86734818031671e-06	15.3333	8.41891
Gpnmb	47	0	-0.00859929	28870875	0.498005	0.179407	0.271363	0	0.398978
Spsb2	47	0.00182664	-0.00437944	28936213	0.499132	0.557642	0.691244	0.222222	0.395097
Dysf	47	0.0468511	0.0289855	2.99197e+07	0.516096	1.09461851145681e-08	5.01705073815581e-08	4.66667	1.43213
Etv6	47	0.221565	-0.256079	2.61776e+07	0.451548	2.71739829429411e-06	9.12568751025696e-06	17.7778	24.7832
Malsu1	47	0.0499947	0.0143012	29630380	0.511106	0.00327935	0.00703498	4.88889	2.61975
Ppfibp1	47	0.489421	0.16617	33577654	0.579194	1.66463669325152e-17	1.92612526373095e-16	37.1111	18.7792
Tpi1	47	0.107117	0.0508025	30593117	0.527713	9.50920753219077e-09	4.39878537967844e-08	10	4.35073
Igf2bp3	47	0.05316	-0.127833	27419497	0.47297	0.000118595	0.0003153	4.66667	9.78739
Lrrc61	47	0.0297097	-0.00138504	29131551	0.502502	0.464712	0.60183	2.66667	2.14393
Irag2	47	0.0637397	0.00998674	2.96533e+07	0.511502	0.00912635	0.0181629	6	3.61176
Rarres2	47	0	-0.00418905	28912725	0.498727	0.283844	0.401826	0	0.254601
Usp5	47	0.293794	0.101317	32422371	0.559266	1.85455077378452e-13	1.45435823838891e-12	26.4444	13.2874
Cdca3	47	0	-0.00677336	28889550	0.498327	0.219065	0.322447	0	0.334552
Mrps35	47	0.308627	0.142136	33209334	0.572841	1.62521354513594e-21	2.59697810702531e-20	27.3333	11.7769
Gnb3	47	0.0280536	0.0109947	2.93859e+07	0.506889	0.00962735	0.0190817	2.66667	1.28154
Osbpl3	47	0.0735651	-0.0629433	28162817	0.485792	0.038009	0.0673714	6.66667	9.24869
Dnai7	47	0.0666118	-0.0142165	29550479	0.509728	0.0475963	0.0825898	6.66667	4.51995
Slc41a3	47	0.0372528	0.01474	2.95344e+07	0.509451	0.00170745	0.00382117	3.55556	1.6487
Lag3	47	0	-0.00209508	28944225	0.49927	0.417402	0.551535	0	0.14593
Ptms	47	0.144776	0.0695963	31403467	0.541691	8.58976359425087e-15	7.74854649341491e-14	14	5.44365
AC115420.4	47	0.0443812	0.0232978	29722391	0.512693	6.9867504915677e-06	2.20999895437186e-05	4	1.443
Mlf2	47	0.114942	0.0576548	30895858	0.532935	1.11390546812359e-11	7.280030119872e-11	11.1111	4.38721
Hdac11	47	0.139782	0.079188	3.14069e+07	0.541749	1.74809424493408e-16	1.84888722568184e-15	13.3333	4.80715
Etfrf1	47	0.0312016	0.00823403	29463671	0.50823	0.00346392	0.00740009	3.11111	1.43679
Cops7a	47	0.108618	0.0135734	29801122	0.514051	0.0162503	0.0308824	9.55556	6.54123
Bmal2	47	0.201033	0.149586	3.29565e+07	0.568479	2.7462188033148e-44	1.50962047226878e-42	18.2222	4.46949
Eogt	47	0.219021	0.114147	32224229	0.555848	1.66980702902321e-18	2.09943317505465e-17	19.3333	7.82355
Ccdc126	47	0.0110556	-0.00715856	28919372	0.498842	0.669068	0.788291	1.11111	1.33588
Pianp	47	0.0970059	0.0632994	3.08298e+07	0.531795	1.11815654569922e-16	1.20208905602829e-15	9.11111	2.68806
Npy	47	0.0485973	0.0241758	29540289	0.509552	0.00149109	0.00336759	3.55556	1.64249
Fgd5	47	0.115935	0.0869746	3.16946e+07	0.546713	3.77102190485855e-42	1.86748041037689e-40	11.5556	2.1284
Tmem176b	47	0.00673499	-0.0281646	2.86702e+07	0.494544	0.0595663	0.101453	0.444444	1.53149
LOC102547920	47	0.02304	0.0100245	2.94596e+07	0.508161	0.000602657	0.00144362	2.66667	1.01996
Mgst1	47	0.000888113	-0.0054102	28948791	0.499349	0.641222	0.764093	0.222222	0.351629
Grid2	47	2.88781	1.09415	39457180	0.680612	4.84410990304596e-43	2.50859911015667e-41	91.7778	58.2773
Tmem176a	47	0	-0.00984052	28837575	0.497431	0.127374	0.200685	0	0.513859
Stk38l	47	0.166763	0.0563208	31140621	0.537157	2.42210552415855e-09	1.20087228351889e-08	15.3333	7.47813
Pals2	47	0.56674	0.0982549	31808258	0.548673	6.64970853463943e-06	2.11125138634365e-05	41.3333	28.0511
Fam136a	47	0.0563956	0.00849929	29564794	0.509975	0.0213301	0.039623	5.55556	3.48058
LOC687679	47	0.0450059	-0.00664485	2.91694e+07	0.503155	0.469259	0.606516	4.22222	3.52948
Atf7ip	47	0.670383	0.00851504	30484828	0.525845	0.0292378	0.0529461	50.6667	37.4784
Gsdme	47	0.250967	0.0555472	31189811	0.538005	2.8178648325242e-06	9.43881917674149e-06	22.2222	13.5381
Pcyox1	47	0.0753712	0.0139288	2.98001e+07	0.514033	0.00377725	0.00801804	7.33333	4.39187
Ddx47	47	0.176367	0.060615	3.11051e+07	0.536544	1.378294263422e-08	6.21494726798142e-08	15.7778	8.04167
Etfbkmt	47	0.0082962	-0.0155286	28886193	0.498269	0.505115	0.640569	0.888889	1.22566
Ccser1	47	2.98314	0.999829	3.96135e+07	0.683309	1.23748036276711e-42	6.23734167417274e-41	99.3333	67.3071
Amn1	47	0.187181	0.000528566	29894658	0.515665	0.0431237	0.0756088	16	12.1712
Skap2	47	0.100163	0.0151133	2.99702e+07	0.516968	0.0011085	0.00254652	8.66667	5.09978
Mansc1	47	0.00484654	-0.00472062	28931436	0.49905	0.611772	0.738194	0.444444	0.633398
Tia1	47	0.781804	0.147959	32779585	0.565428	3.15160844567342e-08	1.35871119437078e-07	57.5556	37.1446
Grip2	47	0.165556	0.0551997	3.07615e+07	0.530617	4.32695368160256e-06	1.41151594460728e-05	15.1111	8.67584
Snx10	47	0.244743	0.0972029	3.20632e+07	0.553071	5.76792965561303e-13	4.31413708191294e-12	22.2222	10.8283
Borcs5	47	0.135952	0.0480343	30762002	0.530626	8.89710399512072e-08	3.61719024559886e-07	12.6667	6.24471
Dusp16	47	0.0747143	-0.0217525	2.92019e+07	0.503716	0.482397	0.618834	6.22222	5.29151
RGD1306746	47	0.213525	0.050422	30930989	0.533541	6.273140933765e-06	1.99766726473439e-05	18.4444	11.0449
Dennd5b	47	0.798716	0.178306	33530153	0.578375	2.01011333606659e-11	1.27879345042798e-10	59.7778	35.6993
Tra2a	47	1.099	0.233148	33226722	0.573141	6.58691132170265e-09	3.09674164711988e-08	72.2222	47.4264
Gucy2c	47	0	-0.00091826	28964925	0.499627	0.562404	0.695117	0	0.0745174
Ccdc174	47	0.3509	0.0673107	31716286	0.547087	3.1034286607936e-07	1.18380505798877e-06	29.7778	18.3095
Plbd1	47	0	-0.00175025	28959075	0.499527	0.513697	0.648844	0	0.0946992
Creb5	47	0.0595371	-0.152874	2.72088e+07	0.469335	1.00613683350345e-05	3.12321642066695e-05	3.55556	9.54987
Ppp4r2	47	0.363882	0.0403306	3.10863e+07	0.536219	0.000179493	0.000464766	30.2222	20.7554
Mgll	47	0.141874	-0.0187785	2.98022e+07	0.514071	0.0434725	0.0761576	13.1111	9.59101
Bicd1	47	1.21359	0.415139	36082092	0.622394	4.3374029772268e-23	7.80456853508203e-22	74.2222	43.765
Tulp3	47	0.146879	-0.0399738	2.94694e+07	0.50833	0.272407	0.387984	14.2222	11.6247
Gimap9	47	0.00126447	-0.00051773	29011949	0.500439	0.612433	0.738887	0.222222	0.134287
C4h3orf20	47	0.0601869	0.0314053	3.00527e+07	0.51839	4.47149154275664e-08	1.89078305564511e-07	5.77778	2.05621
Nr2c2	47	0.411404	0.00648675	3.06665e+07	0.528979	0.00524326	0.0108718	34.6667	25.0681
Rhno1	47	0.0545292	-0.0037332	2.92308e+07	0.504214	0.361658	0.491529	4.88889	3.98047
Gimap4	47	0	-0.000250462	28981350	0.499911	0.776841	0.870812	0	0.0178531
Sox5	47	0.59243	-0.622375	2.24639e+07	0.387489	3.41343597586066e-19	4.52620011600072e-18	32.4444	46.8637
Mrps25	47	0.0448976	0.0126169	2.95674e+07	0.510019	0.00564498	0.0116267	4.44444	2.40086
Gimap6	47	0	-0.00291307	28927575	0.498983	0.338264	0.46562	0	0.20337
Rbsn	47	0.182323	0.0190437	3.04168e+07	0.524671	0.000965503	0.00224044	16.8889	11.2195
Sinhcaf	47	0.00834775	-0.0220341	28620885	0.493693	0.0389038	0.0688067	0.444444	1.70614
Nrip2	47	0.0906065	0.052634	30593181	0.527714	1.90458888933205e-12	1.35531407097588e-11	8.44444	2.8402
Fbln2	47	0.0140546	-0.0703202	28273712	0.487704	0.00752546	0.015176	1.55556	3.95874
Gimap1	47	0	-0.00168575	28947375	0.499325	0.435323	0.570511	0	0.135063
Rassf8	47	0.101571	0.0293815	30455671	0.525342	1.08669514882152e-07	4.37718847471719e-07	9.55556	4.24361
Nfe2l3	47	0.0930418	0.0354539	30225960	0.52138	7.95526561989637e-06	2.49606657889349e-05	8.66667	4.27621
Gxylt2	47	0.0196647	-0.0100874	2.88986e+07	0.498483	0.633405	0.756959	1.55556	1.84974
Gimap5	47	0	-0.00226886	28940400	0.499204	0.39707	0.530781	0	0.159126
Chchd4-ps1	47	0.0221728	0.00734226	2.92416e+07	0.5044	0.0764124	0.12705	2	1.11543
Itfg2	47	0.326404	0.142991	3.3253e+07	0.573595	3.08933237872911e-21	4.88597763362129e-20	28.2222	12.2542
Dera	47	0.0891353	0.0472326	30659753	0.528862	1.20485631696356e-14	1.06982171458144e-13	8.44444	2.55533
Adamts9	47	0.0203809	-0.0573121	28276584	0.487754	0.00635228	0.0129797	1.33333	3.75925
Rnf103	47	0.276072	0.0597804	31285196	0.539651	2.02778865797556e-06	6.92342073253726e-06	23.5556	14.4634
Tmem43	47	0.0179123	0.00247412	29114592	0.502209	0.372199	0.503438	1.55556	1.11
Hnrnpa2b1	47	2.31038	0.11725	2.85979e+07	0.493296	0.622262	0.746949	96.6667	84.585
LOC108353456	47	1.09965	0.465862	35672376	0.615327	2.82751892881244e-31	8.52891609975633e-30	48.8889	22.0991
Xpc	47	0.165671	0.0228738	30384110	0.524107	0.000665702	0.00158348	15.3333	9.94031
Fkbp4	47	0.116732	0.0604076	3.09997e+07	0.534726	3.23621812384361e-13	2.48173368178815e-12	11.3333	4.23041
Cbx3	47	0.705316	-0.00410478	30137791	0.519859	0.0997817	0.161526	52.8889	39.8955
Rpia	47	0.130848	0.0533199	30756260	0.530527	2.54564636841059e-08	1.11243501965069e-07	12	5.68506
Olr1	47	0	-0.0020767	28951650	0.499398	0.461586	0.598649	0	0.120315
Itpr2	47	0.062092	-0.243229	2.65875e+07	0.458619	3.30035918086123e-07	1.25385598403285e-06	6	13.5591
Foxp1	47	0.953066	-0.0580266	2.94089e+07	0.507286	0.558576	0.691795	56.8889	45.0985
Gabarapl1	47	0.146085	0.0829173	3.14786e+07	0.542986	1.82678559769726e-17	2.10800136973408e-16	13.5556	4.77998
Hibadh	47	0.417265	0.0383417	3.13648e+07	0.541023	4.37445524807992e-05	0.0001238	34.4444	22.89
Klra2	47	0	-0.0117565	28832175	0.497338	0.120645	0.191093	0	0.532489
AABR07060591.1	47	0	-0.00151608	28955250	0.499461	0.485703	0.621996	0	0.107895
Reep1	47	1.01602	0.354281	3.56313e+07	0.614619	6.98486409364326e-22	1.14522105689792e-20	67.3333	38.177
Magohb	47	0.0700404	0.0275991	2.98954e+07	0.515677	0.000112	0.000299078	6.22222	3.03503
Tax1bp1	47	0.787426	0.208733	3.382e+07	0.583374	4.57634444917695e-13	3.46407249615507e-12	56	34.049
Styk1	47	0.0495844	0.0113861	2.93626e+07	0.506487	0.115058	0.183182	4.44444	3.13206
Fam234b	47	0.221944	0.0543821	31109514	0.53662	1.47242029004472e-06	5.12405880899398e-06	19.7778	11.6604
Hoxa3	47	0.0274127	0.0242279	2.96215e+07	0.510953	9.22196427678187e-20	1.29244459740443e-18	2.44444	0.253049
Vamp8	47	0	-0.0106894	28814400	0.497031	0.101108	0.163408	0	0.59381
Prickle2	47	1.31987	0.18646	31321086	0.54027	0.00166653	0.0037365	71.5556	50.9924
Mdfic2	47	0	-0.00421511	28917225	0.498805	0.299058	0.419819	0	0.239077
LOC103692127	47	0.00708318	0.00595592	29155663	0.502918	2.2568990804123e-05	6.65665702029578e-05	0.666667	0.0830558
LOC120102351	47	0.256435	0.0504867	31231539	0.538725	2.00626389678745e-06	6.8554412695296e-06	22.6667	13.6677
Eif2ak3	47	0.164251	-0.000262508	29900022	0.515757	0.0323852	0.0581864	14.6667	10.8531
Gata2	47	0.030366	0.0272843	29697122	0.512257	3.38302196962429e-28	8.37667801399973e-27	2.66667	0.214237
Jazf1	47	1.39149	0.473208	3.63745e+07	0.627437	7.3080552723232e-24	1.38388658701986e-22	80.8889	48.132
Pdzrn3	47	0.072533	-0.533758	23283741	0.40163	6.1213915190959e-22	1.01244358659555e-20	5.33333	24.1095
Eif4e3	47	0.162325	0.039963	30511698	0.526308	0.000104287	0.000279625	14.6667	9.01738
Prr15	47	0	-0.00107862	28960425	0.49955	0.524245	0.659373	0	0.0900418
Thnsl2	47	0.0124456	-0.0243941	28692268	0.494924	0.134616	0.210552	1.11111	2.1121
Plekha8	47	0.208116	0.0506289	31320331	0.540257	3.20670084170405e-08	1.38141061367449e-07	19.5556	10.5566
Mansc4	47	0	-0.00457654	28894500	0.498413	0.231253	0.337665	0	0.317475
Ppp1r17	47	0.0243922	0.0193273	2.94542e+07	0.508068	4.44202702585596e-08	1.87879161008938e-07	2	0.385783
Tmsb10	47	0.00237359	-0.0371324	28737275	0.495701	0.107369	0.17245	0.444444	1.29862
Mitf	47	0.0875189	-0.0615453	28786390	0.496548	0.58791	0.716863	7.55556	7.8872
Scrn1	47	0.572742	0.209734	3.44986e+07	0.59508	1.23215677929561e-21	1.98571300314187e-20	44.4444	22.328
Far2	47	0.27659	0.133861	3.25895e+07	0.562148	3.89202489646128e-17	4.37814138352922e-16	23.7778	10.8881
Fkbp14	47	0.00219126	-0.0107362	2.88449e+07	0.497558	0.217274	0.320254	0.222222	0.709468
Ergic2	47	0.342217	0.0842275	3.20733e+07	0.553246	3.55075939188545e-09	1.72718210282263e-08	30	17.4177
Mrpl35	47	0.0288608	0.000531803	29294656	0.505315	0.10951	0.175418	3.11111	2.01507
Mindy4	47	0.157734	-0.0141402	2.97623e+07	0.513381	0.0775841	0.128847	15.1111	11.5937
Wnt7a	47	0.0470632	-0.0542076	28358339	0.489164	0.0503542	0.0870019	3.77778	5.8403
Nod1	47	0.00252085	-0.0154994	28761377	0.496116	0.09744	0.158278	0.222222	0.997446
Setmar	47	0.0181443	0.00442905	2.9293e+07	0.505286	0.0200274	0.0373913	2	0.931467
Sumf1	47	0.0837128	0.00663578	2.98191e+07	0.514362	0.00703125	0.0142453	8.44444	5.36603
Immt	47	0.504417	0.186143	34209005	0.590085	9.78744086491072e-21	1.48437027260155e-19	41.3333	20.5986
Chl1	47	1.9245	0.684508	3.79656e+07	0.654883	1.02350887881306e-32	3.27407190499409e-31	89.3333	55.0202
Bhlhe40	47	0.00351248	-0.0184545	28715890	0.495332	0.0889678	0.145757	0.444444	1.37314
Shq1	47	0.0443179	-0.0043062	29316715	0.505696	0.17293	0.262665	4.44444	3.23219
Ggcx	47	0.0754622	0.0153457	2.97969e+07	0.513979	0.00400787	0.00846631	7.33333	4.41593
Ptcd3	47	0.50831	0.130794	32966362	0.56865	2.1769854381987e-11	1.37927171403369e-10	41.5556	24.229
Tmf1	47	0.184596	0.0126922	3.01151e+07	0.519467	0.00997742	0.0196974	16	11.4982
Tafa4	47	0.069069	-0.0087282	2.91157e+07	0.502229	0.617978	0.743711	4.22222	3.71811
Polr1a	47	0.173589	0.0509718	30788948	0.531091	3.38078249982479e-06	1.12094420343595e-05	15.3333	8.75735
Suclg2	47	0.154274	-0.0658282	29164287	0.503066	0.691745	0.806173	13.7778	12.137
Rmnd5a	47	0.203736	0.0232148	30626885	0.528295	0.000215426	0.000552169	18.4444	11.811
Smyd1	47	0.036457	0.00125102	29316781	0.505697	0.0972793	0.158047	3.33333	2.15945
Aldh1l1	47	0	-0.0761602	28011150	0.483175	7.57577606766621e-05	0.000206851	0	3.36493
Krcc1	47	0.186816	-0.0165391	29643380	0.51133	0.145191	0.225266	15.3333	12.2923
Cntn4	47	0.971444	0.269759	33048189	0.570061	6.18665210985238e-10	3.28703386731162e-09	48.4444	32.2901
St3gal5	47	0.163073	-0.0271448	29401090	0.507151	0.353984	0.483148	14.2222	12.0687
Elmod3	47	0.0623339	0.00293327	29401709	0.507162	0.123899	0.19579	5.55556	4.04257
Lrrtm4	47	2.95209	1.48411	42263356	0.729017	4.71100793071421e-75	8.42328218011701e-73	87.7778	45.5596
Oxtr	47	0.00652334	0.00505765	29080331	0.501618	0.0498249	0.0861838	0.444444	0.121091
Trnt1	47	0.0999162	0.0222058	30315041	0.522916	1.68253365650348e-05	5.06729019315038e-05	10.2222	5.35283
Retsat	47	0.0423332	-0.0133879	2.92109e+07	0.503871	0.377335	0.509412	4.44444	3.5714
Crbn	47	0.220795	0.0704151	31644493	0.545848	1.65090721082732e-10	9.48420151455575e-10	20.2222	10.2112
Il5ra	47	0.00385392	0.000455636	29032119	0.500786	0.533504	0.668346	0.444444	0.286426
Lmcd1	47	0.00186811	-0.0180648	2.87597e+07	0.496087	0.0958226	0.155994	0.222222	1.00288
Frmd4b	47	0.396145	-0.0755858	29510243	0.509034	0.376886	0.508926	29.5556	24.0614
Lhfpl4	47	0.154873	0.0679952	3.122e+07	0.538526	3.30886922004305e-11	2.05425630744339e-10	14.4444	6.43333
Grm7	47	2.18317	0.844989	37283114	0.643111	9.41547670769584e-31	2.74324678142233e-29	78	44.3945
Slc6a11	47	0.162524	-0.148704	2.84078e+07	0.490018	0.246171	0.355869	15.1111	15.5959
Cntn3	47	0.721466	0.354589	35249402	0.608031	3.64796268436401e-30	1.03101986949429e-28	42.4444	19.6214
Arl8b	47	0.175638	0.0182914	30515132	0.526368	0.000298205	0.000748201	16.6667	10.6001
Edem1	47	0.0352146	-0.0307585	2.8634e+07	0.493919	0.223405	0.328012	3.55556	4.6946
Uba3	47	0.288929	0.0890298	32160477	0.554749	7.63472131401229e-12	5.0836290176328e-11	25.3333	13.0778
Arl6ip5	47	0.208373	0.0600067	3.09542e+07	0.533941	2.45717640480802e-06	8.29608396185032e-06	17.5556	10.3152
Kbtbd8	47	0.0281218	0.00682753	2.93051e+07	0.505496	0.0599909	0.102095	2.66667	1.55167
Tsen2	47	0.323023	0.117739	32273967	0.556706	1.03416318566899e-11	6.79021873667317e-11	26.6667	14.4145
Vhl	47	0.0599765	0.0168817	2.96592e+07	0.511604	0.00376327	0.00799136	5.33333	2.95586
Emc3	47	0.0846756	0.00524673	29593426	0.510469	0.0525592	0.0904438	7.77778	5.5236
Brk1	47	0.297727	0.0912976	3.2237e+07	0.55607	7.72263514208086e-12	5.13669665813252e-11	26.4444	13.8331
Itpr1	47	0.284988	-0.135457	28221622	0.486806	0.183634	0.277042	22.2222	22.2427
Thumpd3	47	0.108371	-0.0126117	29557534	0.50985	0.126135	0.198935	10.4444	8.06418
Setd5	47	1.06995	0.183845	32615521	0.562598	7.36794659012802e-07	2.665075399913e-06	72.6667	47.9993
Tmcc1	47	1.15429	0.119715	30766011	0.530695	0.0176428	0.0332905	71.5556	53.5741
Cntn6	47	0.937232	0.39102	3.61435e+07	0.623454	1.73312384710124e-30	4.98963418082401e-29	56.4444	27.6397
Cpne9	47	0.0470868	0.010175	29426434	0.507588	0.0464471	0.0808683	4.22222	2.67021
Jagn1	47	0.055772	0.0251597	2.97594e+07	0.513332	0.000120105	0.000319066	4.88889	2.19438
Rassf4	47	0.0180963	0.00585635	29287463	0.505191	0.0101281	0.0199693	1.77778	0.732754
Depp1	47	0	-0.000711935	28972800	0.499763	0.644305	0.766451	0	0.0473496
Fancd2	47	0.0721907	-0.0147662	29263253	0.504773	0.349005	0.477272	6	4.89176
Rad18	47	0.0764941	-0.0482833	28766940	0.496212	0.544866	0.679124	7.11111	7.58137
Srgap3	47	1.86837	0.448844	34455069	0.594329	1.45264202481492e-12	1.04509010730649e-11	90.4444	64.4731
Tada3	47	0.289874	0.0690023	31564751	0.544473	1.68115548943119e-07	6.62554690103901e-07	25.3333	15.103
Arpc4	47	0.0424791	0.00772993	2.95443e+07	0.509622	0.00869799	0.0173714	4.44444	2.46606
Ttll3	47	0.12123	0.0734822	3.12589e+07	0.539197	4.5603373478625e-20	6.57013487623345e-19	11.3333	3.36027
Zfp422	47	0.0413859	-0.00844846	29164539	0.503071	0.468142	0.605579	4	3.3199
Rpusd3	47	0.0220224	0.0061229	2.93535e+07	0.50633	0.0126241	0.024473	2.44444	1.16433
Tatdn2	47	0.0737413	0.0102651	29655998	0.511548	0.0207043	0.0385491	7.11111	4.67752
P3h3	47	0.303216	0.0568094	3.14117e+07	0.541832	1.78676340062674e-06	6.13986874823203e-06	26.2222	16.2262
Gpr162	47	0.245816	0.0967415	3.18767e+07	0.549855	3.72335285784386e-11	2.29563962407752e-10	22	11.4136
AABR07054368.1	47	0	-0.00169587	28951650	0.499398	0.461586	0.598649	0	0.120315
Nelfb	47	0.236263	0.077944	31832788	0.549096	2.92152658264917e-11	1.8251213877484e-10	21.5556	10.8889
Serinc4	47	0.0040349	0.000813915	29050599	0.501105	0.321622	0.446789	0.444444	0.222776
Napb	47	0.115859	0.0258534	3.04492e+07	0.525231	1.26587999003055e-05	3.8721839565386e-05	11.7778	6.37124
Rab5if	47	0.0967658	0.0205234	2.99691e+07	0.516949	0.00142046	0.00321964	8.88889	5.33032
Rbm45	47	0.145653	0.0296433	30676170	0.529145	6.06399556800184e-06	1.93647955663819e-05	14.4444	8.05719
Sla2	47	0.00404402	-0.00207664	28972401	0.499756	0.882763	0.932474	0.444444	0.492125
Hypk	47	0.0276021	0.00814271	29402768	0.50718	0.0108099	0.0211883	2.88889	1.43912
Spred1	47	0.506116	-0.0172612	30425271	0.524817	0.024819	0.0455235	40.8889	30.0344
Cobll1	47	0.0267546	-0.0816682	28131756	0.485256	0.00525275	0.0108902	2.44444	5.28918
Mfap1a	47	0.159055	0.0362918	30763878	0.530658	3.0557798487534e-06	1.01875321905643e-05	15.1111	8.40804
Snrpb2	47	0.105227	0.0517916	30775674	0.530862	1.65420903574626e-11	1.06151849947812e-10	10.2222	3.89741
Paxx	47	0.0626858	0.0360284	3.00222e+07	0.517865	2.41662379442365e-07	9.32502766289871e-07	5.77778	2.18196
Otor	47	0	-0.00250501	28931625	0.499053	0.355457	0.484846	0	0.189398
LOC120101769	47	0.00282466	-0.00182222	2.89493e+07	0.499357	0.645024	0.767146	0.222222	0.350853
Wdr76	47	0.0379721	-0.0472273	28590078	0.493162	0.175919	0.266657	3.55556	4.81103
Spc25	47	0	-0.0288616	28545750	0.492397	0.00839379	0.0168054	0	1.52062
Fkbp7	47	0.176469	-0.00145454	29955913	0.516721	0.024119	0.0443922	15.1111	11.0193
Fign	47	0.339774	0.073748	31406579	0.541744	1.97965062388804e-07	7.73552921494415e-07	22.8889	13.1927
Ndor1	47	0.0376309	-0.00535384	2.9265e+07	0.504804	0.231548	0.338038	4	2.97681
Dph6	47	0.370153	0.0615822	3.15291e+07	0.543857	3.51794066787421e-06	1.16414845479274e-05	30.6667	19.6074
Ggt7	47	0.3626	0.201403	34272760	0.591184	4.62156191980387e-32	1.45373797721831e-30	31.1111	12.0881
Tp53i11	47	0.0604881	-0.0365445	2.8595e+07	0.493246	0.248372	0.358624	5.33333	6.56607
Phospho2	47	0.0380134	0.00533814	29452638	0.50804	0.0246656	0.0452843	4	2.34652
Sel1l2	47	0	-0.00081142	28969425	0.499705	0.606294	0.733251	0	0.0589929
Frmd5	47	1.91412	0.568622	3.58505e+07	0.618399	1.78059499648481e-19	2.42543597516367e-18	89.5556	57.8946
Tspan18	47	0.108148	0.0133596	29579183	0.510223	0.0745219	0.124174	8.44444	6.27266
Plekha3	47	0.101665	0.0400369	30400087	0.524383	3.75959813408256e-07	1.41754792243122e-06	9.33333	4.29717
Ldlrad3	47	0.225714	-0.144535	28023823	0.483394	0.0844703	0.139221	19.5556	20.5544
Acss2	47	0.230763	0.0798977	31759083	0.547825	2.44502074235692e-11	1.54047189650129e-10	20.4444	10.1747
Ermn	47	0	-0.00103906	28967175	0.499666	0.583519	0.713068	0	0.0667552
Tgm3	47	0.00416762	0.00310108	29088533	0.50176	0.0148091	0.0283338	0.444444	0.0923705
Npdc1	47	0.19351	0.0330324	30650135	0.528696	0.000114044	0.000303963	17.5556	11.0868
Sord	47	0.110068	0.0310953	30509118	0.526264	7.85049388105372e-07	2.82937596145934e-06	10.8889	5.3342
Nat10	47	0.127542	0.0354642	30374130	0.523935	5.40118564593321e-05	0.000151119	11.7778	6.7314
Tmco5b	47	0	-0.000538481	28977300	0.499841	0.705079	0.817061	0	0.0318251
Dhx35	47	0.232609	0.0824534	3.17794e+07	0.548176	3.39409268652817e-11	2.10408972165575e-10	20.8889	10.5132
Chrm5	47	0.0602639	0.0341176	2.98689e+07	0.51522	1.59615110628097e-06	5.52071323381971e-06	4.88889	1.82723
Dnajc10	47	0.464501	0.196929	33964955	0.585875	6.08130405498228e-21	9.38210996166477e-20	36.6667	18.013
Clp1	47	0.0225736	0.001649	2.91455e+07	0.502742	0.3302	0.456741	2	1.44145
Acoxl	47	0.00418266	0.00172558	28995905	0.500162	0.875062	0.929284	0.222222	0.190175
Kiz	47	0.259048	0.10309	3.20588e+07	0.552994	3.19691198928139e-15	3.00679662513476e-14	20.2222	8.83031
Gss	47	0.0782264	0.0313768	30275560	0.522235	2.50798826821527e-07	9.66002011879924e-07	8	3.43634
Ypel4	47	0.0518825	0.0203577	29751443	0.513194	0.000147968	0.000388108	4.88889	2.20835
Ajm1	47	0.0531759	0.0287695	2.9902e+07	0.515792	1.25362582731954e-06	4.40871393433741e-06	5.11111	1.93047
Aven	47	0.0544077	-0.0101344	2.9161e+07	0.503009	0.525536	0.660702	4.88889	4.20247
Prkra	47	0.378486	0.14039	3.32012e+07	0.572701	1.76068235832828e-17	2.03310336767941e-16	31.5556	15.2667
Myh7b	47	0.0167076	0.00778324	29330014	0.505925	0.00106074	0.00244342	1.77778	0.586824
Sapcd2	47	0.00643318	-0.0111347	28890411	0.498342	0.478561	0.615309	0.666667	0.992789
Caprin1	47	0.506098	0.0261567	31067966	0.535904	0.00106474	0.0024523	41.7778	29.3226
Chchd5	47	0.101591	0.0300442	30279173	0.522297	1.92977314856617e-05	5.7466912169609e-05	9.77778	5.1285
Ndufaf5	47	0.195252	0.0811054	31703337	0.546863	4.3355691185653e-13	3.28767754678349e-12	18	8.11774
Ccdc141	47	0.0693556	-0.0067429	29615817	0.510855	0.014821	0.0283533	6	3.68628
Trpc4ap	47	0.635094	0.157483	3.33514e+07	0.575291	7.72349185498084e-12	5.13669665813252e-11	49.7778	29.5454
Fam171b	47	0.400613	0.0953164	3.22037e+07	0.555494	5.13872320826409e-09	2.44979939420639e-08	33.3333	19.8208
Rin2	47	0.453452	0.197561	34494594	0.595011	2.90357156275264e-28	7.23168131450387e-27	36.8889	15.5664
Atrn	47	0.752843	0.143425	3.28488e+07	0.566621	1.37274163105467e-08	6.1915531983788e-08	57.1111	36.196
LOC102555217	47	0.0630296	-0.0167698	2.91095e+07	0.502122	0.686386	0.80213	5.77778	5.2201
Ctnnbl1	47	0.295243	0.069062	3.18698e+07	0.549735	4.67697905604586e-09	2.24162432974027e-08	26.6667	15.051
Slc1a2	47	0.34739	-0.161015	28620503	0.493686	0.542391	0.677132	27.3333	24.9835
Fcna	47	0	-0.00231387	28957725	0.499503	0.503511	0.639163	0	0.0993565
Itgav	47	0.027963	-0.154461	27074696	0.467022	1.15727306610006e-06	4.08254211854113e-06	2.66667	9.06473
Tprn	47	0.003769	-0.000529513	28967089	0.499665	0.791499	0.880904	0.222222	0.289531
Rnaset2-ps1	47	0	-0.00297082	28932975	0.499076	0.361451	0.491326	0	0.184741
Bcl2l11	47	0.0127011	-0.0198137	28741621	0.495776	0.194946	0.291878	1.11111	1.94599
Ssna1	47	0.0143412	0.00274556	29129586	0.502468	0.251731	0.362645	1.33333	0.836768
Ppp1r1c	47	0.013292	0.00812585	29219549	0.50402	0.00214766	0.00473583	1.11111	0.305832
Anapc2	47	0.149359	0.0490534	3.08301e+07	0.5318	1.57312761471021e-07	6.22580281068675e-07	13.7778	7.06363
Ralgapb	47	0.612855	0.173575	3.38628e+07	0.584112	5.57452514767465e-15	5.11667103795536e-14	49.3333	27.7251
Traf2	47	0.0118889	-0.0166398	2.88302e+07	0.497304	0.368038	0.498961	1.11111	1.63783
LOC102555033	47	0.0125629	-0.0167705	28835138	0.497389	0.410215	0.544155	1.33333	1.83887
Zswim2	47	0.0109601	-0.00524919	28995401	0.500153	0.949853	0.960598	1.11111	1.07429
Ncaph	47	0.00409439	-0.0602088	28193347	0.486318	0.000923797	0.00214954	0.444444	3.16777
Gjd2	47	0.0224116	0.0166298	29487739	0.508646	1.89917861768081e-07	7.43452115456529e-07	2.22222	0.490573
Tp53inp2	47	0.102592	0.0491768	3.07828e+07	0.530984	1.07604202235788e-11	7.0488429586467e-11	10.2222	3.85472
Man1b1	47	0.222171	0.0754423	3.16284e+07	0.545571	3.97263123161606e-10	2.1641794130927e-09	20.4444	10.5714
Kat14	47	0.154165	0.00744019	3.02463e+07	0.52173	0.00186618	0.0041567	14.6667	9.63758
Itpripl1	47	0	-0.00490123	28889325	0.498323	0.218529	0.321843	0	0.335328
Mmp24	47	0.278568	0.120081	32473705	0.560152	1.18509328497842e-15	1.16831076834843e-14	24	11.3251
Tmem239	47	0.00200428	0.00121222	2.90329e+07	0.5008	0.175567	0.266172	0.222222	0.0620978
Itprid2	47	0.14086	0.0357406	30453513	0.525305	1.71247638392156e-05	5.15107559009946e-05	12	6.62661
LOC108350566	47	0.0366434	0.00485846	2.94003e+07	0.507138	0.0348202	0.0621792	3.55556	2.09037
Dpp7	47	0.198741	0.0989018	31928147	0.550741	1.63714382661723e-16	1.73586298619977e-15	17.7778	7.27709
Eif6	47	0.0203651	0.00710177	29289433	0.505225	0.0226366	0.0418806	2	0.947768
Rasgrp1	47	0.037925	-0.00787952	28942375	0.499238	0.855488	0.921336	3.11111	3.24073
Nop56	47	0.50938	0.234807	3.48824e+07	0.6017	1.05781705484796e-27	2.55228416102947e-26	41.1111	18.8832
Uap1l1	47	0.00316532	-0.00946626	28920820	0.498867	0.555551	0.689356	0.444444	0.668328
Naa20	47	0.208808	0.0682307	3.16358e+07	0.545698	4.0984750340087e-11	2.51394746840318e-10	19.3333	9.43111
Stpg3	47	0	-0.00181993	28945125	0.499286	0.422407	0.556937	0	0.142825
Idh3b	47	0.0610581	0.0257663	2.99398e+07	0.516444	1.55926468887793e-05	4.72031188830521e-05	6	2.65779
Crnkl1	47	0.0770345	0.0137097	29736546	0.512937	0.00771052	0.0155271	7.11111	4.41205
Tubb4b	47	0.0117479	-0.0112175	2.90066e+07	0.500346	0.90302	0.941429	1.55556	1.47172
Arhgap11a	47	0	-0.0294735	28556550	0.492583	0.00924585	0.0183792	0	1.48336
RGD1564664	47	0	-0.0122614	28768950	0.496247	0.0650747	0.109757	0	0.750607
Mavs	47	0.157777	0.0419431	3.07327e+07	0.53012	1.43748413657545e-06	5.01069270344152e-06	14	7.54023
Epb41l1	47	0.491047	0.22773	3.48191e+07	0.600609	2.38497904883128e-27	5.62656307270113e-26	40.6667	18.6969
AABR07054096.1	47	0.299579	0.177974	33761978	0.582374	5.59193462340283e-38	2.24549885373807e-36	24.8889	7.88875
Rpl21	47	0.00627829	0.00290601	2.91125e+07	0.502173	0.0562451	0.0962307	0.666667	0.231314
Osbpl6	47	1.14565	0.507874	3.82388e+07	0.659597	1.11291520816793e-41	5.34010670224309e-40	72.4444	36.8201
Fjx1	47	0.0239348	-0.0123242	2.88527e+07	0.497691	0.526948	0.661988	2	2.44976
Gpr176	47	0.260968	0.114335	32044457	0.552747	2.00549479595632e-13	1.56478339936215e-12	21.3333	10.2197
Cd44	47	0.0118615	-0.015823	28834854	0.497384	0.380432	0.512941	1.11111	1.62386
Rnf208	47	0.0212036	0.00920232	29419398	0.507467	0.00108272	0.00249168	2.44444	0.940006
Rnf24	47	0.0858668	0.0219443	29954392	0.516695	0.000691016	0.00164093	8	4.53392
Foxa2	47	0.00338797	0.00308753	2.90442e+07	0.500995	0.00650658	0.0132694	0.222222	0.0232867
Shld1	47	0.138126	0.00947636	2.99891e+07	0.517294	0.00827433	0.0165897	12.2222	8.36225
Bmf	47	0	-0.0033844	28932750	0.499072	0.360443	0.490308	0	0.185517
Slc25a5-ps9	47	0.000859949	-0.00118694	29013284	0.500462	0.587384	0.71676	0.222222	0.129629
Fibin	47	0	-0.00162578	28955700	0.499468	0.488862	0.625336	0	0.106343
Ckap2l	47	0.0104225	-0.0350869	28563714	0.492707	0.0404842	0.0714234	0.888889	2.33177
Ube2e3	47	0.29937	-0.106299	28590149	0.493163	0.50261	0.638353	25.7778	23.9193
Cysrt1	47	0.0141111	0.00948248	29270523	0.504899	0.000493302	0.00119909	1.33333	0.352405
Tmem250	47	0.010776	0.00103335	2.91117e+07	0.502159	0.264697	0.378495	1.11111	0.675314
Plcb2	47	0	-0.00595957	28893600	0.498397	0.228978	0.33489	0	0.32058
Zmynd19	47	0.0650519	0.0107865	29668456	0.511763	0.00901389	0.017958	6.22222	3.77167
Dph7	47	0.241309	0.101066	3.22071e+07	0.555554	8.50428696110522e-15	7.67554826362026e-14	22	10.1569
Mrpl41	47	0.025056	-0.0243317	2.86288e+07	0.493829	0.150988	0.23328	2.22222	3.43246
LOC100363452	47	0	-0.00136419	28961325	0.499565	0.531493	0.666367	0	0.0869369
Plcb4	47	1.06653	0.394417	36460637	0.628924	1.29346540860143e-29	3.5666888685883e-28	66.8889	32.9615
Pde1a	47	0.81334	0.485856	3.71251e+07	0.640385	1.05654267382056e-54	8.50541888981803e-53	46.2222	17.3323
Sirpa	47	0.108803	0.0289465	3.02039e+07	0.520998	6.22048364095456e-05	0.000172143	9.55556	5.18284
Uqcc1	47	0.217846	0.0488505	3.14278e+07	0.542111	1.62161050384833e-08	7.25241601326165e-08	20.6667	11.1396
Eid1	47	0.108199	0.0447695	30878754	0.53264	1.85964716926445e-11	1.18707128211672e-10	11.1111	4.40584
Zc3h15	47	0.445414	0.113694	3.28894e+07	0.567323	6.89976188331788e-12	4.61596515754382e-11	38.4444	21.5518
Knl1	47	0.012135	-0.0952248	27877185	0.480865	0.000169559	0.000440859	1.11111	4.89176
Pnpla7	47	0.0253998	-0.0245642	2.88107e+07	0.496967	0.417495	0.551585	2	2.57706
AABR07027267.1	47	0.0106704	0.0043339	29105029	0.502044	0.210893	0.312122	0.888889	0.479706
Bpifa1	47	0	-0.000104207	28983825	0.499953	0.837803	0.910022	0	0.00931467
Calcrl	47	0.0136298	-0.110633	2.76286e+07	0.476576	1.99092220472364e-05	5.91427152316121e-05	1.11111	5.74638
Ccdc9b	47	0.00527896	0.000797401	29040021	0.500923	0.442733	0.578215	0.444444	0.259258
LOC100911984	47	0.00208896	-0.000911996	28981337	0.499911	0.938238	0.950663	0.222222	0.239853
Slc4a11	47	0.0108664	0.001765	2.9024e+07	0.500646	0.752664	0.853512	0.888889	0.759922
Pdhx	47	0.227961	0.085744	31801949	0.548564	1.03821020479424e-11	6.81415708602587e-11	20.4444	10.1033
L3mbtl1	47	0.453455	0.319442	36464223	0.628986	2.34793263314618e-69	3.43810204367422e-67	36.4444	10.6544
Chgb	47	0.312231	0.179012	3.33996e+07	0.576123	4.18979447560197e-27	9.71604160215479e-26	25.3333	9.83241
Rtn4rl2	47	0.00527836	-0.0070445	28874167	0.498062	0.42042	0.55492	0.666667	1.05023
Lcmt2	47	0.0041589	0.00100131	29048581	0.50107	0.344485	0.472461	0.444444	0.229762
Cdin1	47	0.629844	0.194722	33883787	0.584475	1.79158616220443e-15	1.72614194845176e-14	47.1111	26.6687
Frzb	47	0	-0.004351	28920375	0.498859	0.310333	0.433639	0	0.228209
Actr5	47	0.137157	0.0317169	30353489	0.523579	0.000143247	0.000376422	12.4444	7.41914
Pak6	47	0.144982	0.0947339	3.1875e+07	0.549824	4.97739377474222e-25	1.01985537584766e-23	14.4444	4.32201
Dnaaf9	47	1.37837	0.143238	30604565	0.52791	0.0345856	0.061787	81.5556	60.4988
Apip	47	0.109735	0.046163	30586507	0.527599	4.57200409659541e-08	1.9284842707914e-07	10.4444	4.77765
Srsf6	47	0.197575	0.014268	3.06069e+07	0.52795	0.000280735	0.000707186	18.6667	11.9794
Ankrd63	47	0.0100668	0.00574629	29144870	0.502731	0.0482583	0.0836616	0.888889	0.342314
Sstr4	47	0.0265578	0.0036199	28991418	0.500084	0.979616	0.983728	2	1.99644
Gdap1l1	47	0.120494	0.0401168	3.04927e+07	0.52598	3.32601457861514e-06	1.10407824178927e-05	11.3333	5.92801
Fth1-ps5	47	0.00227439	0.0017376	29040805	0.500936	0.0355038	0.0632611	0.222222	0.03493
Ralgapa2	47	0.944924	0.0370183	3.08575e+07	0.532272	0.00988245	0.0195349	63.7778	45.8802
Itpa	47	0.106944	0.0200295	3.00049e+07	0.517566	0.00218989	0.00482207	10	6.27266
Insm1	47	0.0263128	0.00433649	29259885	0.504715	0.0743615	0.123955	2.22222	1.26524
Thbd	47	0	-0.00525261	28890675	0.498347	0.221766	0.325886	0	0.330671
Nckap1	47	0.840948	0.122431	31988048	0.551774	2.16999588881099e-05	6.41481903364837e-05	60.6667	41.4394
Ppp1r14d	47	0.0510151	0.0258388	2.97077e+07	0.51244	0.000140613	0.000370016	4.44444	1.94444
Itch	47	0.523484	0.0552196	3.14973e+07	0.54331	6.6033568980894e-05	0.000181643	41.7778	28.4206
Lamp5	47	0.0518128	0.036622	2.99488e+07	0.516598	2.55103120252967e-11	1.60488207430256e-10	4.44444	1.11155
Nsmf	47	0.133626	0.0306397	30409380	0.524543	5.94383806208081e-05	0.000165187	12.4444	7.1917
Spint1	47	0.0184111	0.00879845	2.92069e+07	0.503801	0.0702896	0.117722	1.55556	0.794852
Foxs1	47	0	-0.000812541	28966275	0.499651	0.574889	0.705415	0	0.06986
Lzts3	47	0.18136	0.108002	31957607	0.551249	4.53124573949354e-21	7.02901736356504e-20	16	5.58337
Sox12	47	0.0287707	0.00695293	29337490	0.506054	0.0450778	0.0786697	2.88889	1.66034
Vps18	47	0.0216957	0.00169476	29101333	0.50198	0.471811	0.608995	1.77778	1.37624
LOC100362814	47	0.96588	0.0309197	29923680	0.516165	0.198855	0.296814	64	47.0267
Gzf1	47	0.12691	0.0438443	3.05609e+07	0.527158	1.13354450996921e-06	4.00299106992455e-06	11.5556	5.91016
Dusp19	47	0.0494074	0.00293873	2.95127e+07	0.509076	0.0294485	0.0532877	5.11111	3.21201
Ddrgk1	47	0.390574	0.167297	33796980	0.582977	7.78804755104765e-22	1.27199784328938e-20	34	15.6774
Dynlrb1	47	0.0986902	0.0207917	30073901	0.518757	0.000865621	0.00202026	10	6.03203
Thbs1	47	0.0139169	0.00456561	29198218	0.503652	0.0454075	0.07918	1.33333	0.598468
Gm19426	47	0.00462577	0.00246913	29076537	0.501553	0.0728735	0.121654	0.444444	0.13351
Map1lc3a	47	0.0674211	0.0396447	3.04092e+07	0.524541	6.96681419838544e-14	5.68114767036846e-13	6.88889	1.94754
Slc24a3	47	1.37781	0.451305	35815303	0.617792	8.35435553934509e-22	1.36056647355049e-20	74.2222	42.4935
Hspa12b	47	0.00417758	-0.00429351	28967749	0.499676	0.846924	0.915713	0.444444	0.50765
Nup35	47	0.0709692	-0.0313013	28961252	0.499564	0.94132	0.95299	6.88889	6.73373
Pigu	47	0.366575	0.0844471	3.22188e+07	0.555755	1.79536946098356e-09	9.05467507846401e-09	32.2222	18.6363
Fsip1	47	0.0594409	0.00428211	2.95881e+07	0.510377	0.0151568	0.0289339	5.55556	3.38045
Pxmp4	47	0.111357	0.00751834	3.01393e+07	0.519885	0.0012778	0.00291105	11.7778	7.35083
RGD1311739	47	0.151488	0.0725594	31041956	0.535455	4.25194441146655e-10	2.30672397870236e-09	13.3333	6.12828
Nanp	47	0.125887	0.023571	3.00195e+07	0.517818	0.00290335	0.00627957	10.6667	6.8719
Tfpi	47	0.0383431	-0.0021542	29249914	0.504543	0.227312	0.332999	3.55556	2.60423
Ppp1r16b	47	0.186881	0.0543657	30994597	0.534638	3.19472340964517e-07	1.21671685731464e-06	16.4444	9.00108
LOC102549291	47	0.0177362	0.0100701	2.92811e+07	0.505082	0.00333601	0.00714751	1.55556	0.537146
Disp2	47	0.677743	0.463805	39096943	0.674399	2.11032217857154e-89	6.07558178393496e-87	50.6667	15.8753
Scrt2	47	0.0270435	-0.00838142	2.91172e+07	0.502254	0.532824	0.667856	2.88889	2.39853
LOC120101775	47	0.0342879	0.0217489	29692453	0.512177	4.18309626643029e-08	1.77590785257648e-07	3.33333	0.884118
Trmt6	47	0.0798123	-0.000237897	2.95323e+07	0.509415	0.0857708	0.141159	7.77778	5.69825
Nfs1	47	0.0633545	-0.0149216	2.93927e+07	0.507006	0.167476	0.255272	6.44444	4.84673
Timm10	47	0.0198457	0.00676298	29356160	0.506376	0.00515033	0.0106961	2.22222	0.936125
Gpsm1	47	0.279075	0.114514	3.26606e+07	0.563376	4.73182234939948e-17	5.2670206046461e-16	25.1111	11.4508
Mcm8	47	0.0266074	-0.0236976	28821639	0.497156	0.492625	0.6292	2.66667	3.18407
Neb	47	0.0388175	0.0160006	29638318	0.511243	9.43984557583754e-05	0.000254557	3.77778	1.50199
Cd59	47	0.0716231	0.0112456	2.9666e+07	0.511721	0.0160595	0.0305575	6.88889	4.43767
Mga	47	0.541358	0.0283141	30819322	0.531615	0.00460611	0.00964728	42	30.8541
Dnlz	47	0.0420997	0.00913416	2.93503e+07	0.506276	0.0891483	0.146039	3.77778	2.50254
Ctnnd1	47	0.344998	-0.0379897	29762283	0.513381	0.183506	0.276873	28.6667	23.0492
Xrn2	47	0.902472	0.244777	34305140	0.591743	1.61990269046761e-14	1.4246287819358e-13	63.7778	38.4968
Arl14ep	47	0.179855	0.0354782	30731709	0.530103	1.86966109275864e-05	5.57844077315971e-05	16.4444	9.78041
Crls1	47	0.111293	0.0147179	29936019	0.516378	0.00554147	0.0114246	10.2222	6.6794
Rbm12	47	0.0276474	0.000443414	29178424	0.50331	0.315524	0.439771	2.66667	1.98791
Lrrn4	47	0.00175919	0.00114585	29036742	0.500866	0.0991021	0.160574	0.222222	0.048902
Romo1	47	0.0606168	0.0186703	29925124	0.51619	8.02751325757603e-05	0.000218553	6.44444	3.108
LOC100909998	47	0.0428347	0.0234135	2.99076e+07	0.515889	2.10176094994258e-08	9.26804555963778e-08	4.66667	1.45231
Cstf3	47	0.77141	0.160812	32973927	0.56878	4.52885573952826e-09	2.17185611495277e-08	56.6667	36.137
Cenpb	47	0.0653905	0.0113239	29542235	0.509586	0.0391329	0.0691831	6	4.02704
Cpne1	47	0.196221	0.0278549	30570187	0.527317	0.000271039	0.000684589	17.5556	11.3072
Snapc4	47	0.10794	0.04135	30380140	0.524039	3.70809393892055e-06	1.22207379989337e-05	10	5.0796
Pced1a	47	0.292973	0.113977	3.24073e+07	0.559006	6.70716205020569e-14	5.47730070119201e-13	25.3333	12.6121
Meis2	47	0.611548	-0.768435	2.16848e+07	0.37405	8.16152818836039e-24	1.54206582655717e-22	22.6667	46.1589
Mpped2	47	0.747279	-0.0241753	30173058	0.520467	0.0834152	0.137696	48.4444	37.143
Kif3b	47	0.414189	0.125949	3.3075e+07	0.570523	8.88860850867232e-14	7.16572871990072e-13	36.4444	19.5973
Tnks1bp1	47	0.070861	0.0270914	3.00834e+07	0.51892	6.32730068561107e-06	2.0145366344103e-05	7.11111	3.24073
Tcp11l1	47	0.378136	0.0743222	32027840	0.552461	2.3540592404732e-08	1.03296435697954e-07	32.2222	19.2837
Cdc25b	47	0.11031	0.0474124	30615355	0.528096	1.77326745497299e-08	7.89948098352249e-08	10.4444	4.65811
Emc7	47	0.0702408	0.0186021	29928104	0.516242	0.000297707	0.00074706	7.11111	3.74372
Vps16	47	0.115864	0.0350454	3.0511e+07	0.526296	1.93755400657311e-06	6.62732427620837e-06	11.3333	5.78596
Chst14	47	0	-0.00190266	28951425	0.499395	0.460143	0.597005	0	0.121091
Jph2	47	0.00404602	0.000909007	29062766	0.501315	0.191022	0.286783	0.444444	0.18086
Commd9	47	0.0826927	0.0387977	3.04631e+07	0.52547	1.18343452506472e-09	6.07489236710469e-09	8.44444	3.23142
Ino80	47	0.770933	0.192729	33660767	0.580628	3.32525805868947e-12	2.31202756385179e-11	56.8889	34.6164
Phf20	47	0.375786	0.00174988	3.0627e+07	0.528297	0.00489366	0.0102005	32	23.008
Kcna4	47	0.421871	0.194458	33889169	0.584568	2.70057316814964e-22	4.62418708005945e-21	34.2222	15.9731
Ccdc187	47	0.0221178	0.00375153	2.92727e+07	0.504936	0.0360158	0.0640994	2	1.00055
Mybl2	47	0.00418266	-0.01138	2.88183e+07	0.497098	0.16784	0.25578	0.222222	0.802614
Mettl15	47	0.165933	0.0024036	30052036	0.518379	0.00924007	0.0183698	14.2222	9.87278
Exd1	47	0.0109057	0.00761771	29165294	0.503084	0.0125717	0.0243853	0.888889	0.272454
Ptpra	47	0.840223	0.0233035	30305067	0.522744	0.068057	0.114321	62.4444	45.215
Chp1	47	0.130848	0.0400818	30481648	0.52579	8.2175103106987e-06	2.57675152552203e-05	11.7778	6.38133
Kif18a	47	0.00187128	-0.07311	28009936	0.483154	0.000121397	0.000322398	0.222222	3.58382
Cst3	47	0	-0.0680498	28163925	0.485811	0.000289312	0.000727715	0	2.83787
Avp	47	0.00211053	3.66478182207163e-05	29016463	0.500516	0.526043	0.661144	0.222222	0.118762
Cat	47	0.136943	0.0431127	30537787	0.526758	5.50185977778612e-06	1.76930310839597e-05	12.2222	6.63127
Ubox5	47	0.0778422	0.0115166	2.98199e+07	0.514375	0.00345903	0.0073915	7.55556	4.52848
Pcna	47	0.00859128	-0.00889013	29055664	0.501193	0.625544	0.749835	1.33333	1.08205
Eif2ak4	47	0.606612	0.209966	34470389	0.594593	1.15890640505782e-19	1.60826668270524e-18	48.4444	25.325
LOC691083	47	0.0138048	0.00529279	2.93415e+07	0.506124	0.000453523	0.00110811	1.77778	0.545685
Prnp	47	0.206823	0.0301745	3.04866e+07	0.525875	0.00080434	0.00188735	18	12.0765
Cd40	47	0.0023053	-0.0010451	28987664	0.50002	0.985776	0.989329	0.222222	0.218119
Fastkd5	47	0.0179397	0.00211357	29162043	0.503028	0.232251	0.33889	1.77778	1.16356
Prrg4	47	0	-0.0131588	28795500	0.496705	0.0840351	0.138598	0	0.659013
Gfra4	47	0.00589761	0.00210805	2.9089e+07	0.501768	0.180181	0.272389	0.666667	0.312042
Entpd6	47	0.261754	0.078328	31725532	0.547246	4.14857902423407e-09	1.99965276122701e-08	23.7778	13.2346
Syndig1	47	0.320351	-0.113757	28334290	0.488749	0.267235	0.381642	24	23.5591
Spi1	47	0	-0.00600457	28908675	0.498657	0.270977	0.38624	0	0.268573
Ttn	47	0.114704	0.0769584	3.09259e+07	0.533453	7.19839804731005e-19	9.28412978220262e-18	9.33333	2.59491
Acss1	47	0	-0.0929819	27720450	0.478161	5.85253871530636e-06	1.87594965606414e-05	0	4.36781
Vsx1	47	0	-7.96e-05	28985400	0.499981	0.894906	0.936476	0	0.00388111
Rbl1	47	0.120683	-0.00915433	2.98838e+07	0.515477	0.0119152	0.0231702	10.8889	7.30503
Smox	47	0.0735659	-0.0370266	2.90553e+07	0.501187	0.839594	0.911501	7.11111	6.5878
Ndufaf1	47	0.0264278	0.00770545	2.93706e+07	0.506625	0.0143284	0.0274699	2.66667	1.32579
Ninl	47	0.0353737	-0.0373053	28744922	0.495832	0.394603	0.528356	3.77778	4.50054
Rpap1	47	0.182107	0.0126436	30321913	0.523035	0.00208745	0.0046119	16.6667	11.2529
Rims4	47	0.200952	0.103509	3.19101e+07	0.550429	2.81531735924306e-15	2.6567211480057e-14	18.2222	7.88642
Bbox1	47	0	-0.0162066	28780875	0.496453	0.0729554	0.121761	0	0.709468
Oip5	47	0.00126447	-0.016895	28781021	0.496455	0.117155	0.186055	0.222222	0.929139
Prokr2	47	0.00145834	-0.00263547	2.89878e+07	0.500022	0.984005	0.987669	0.222222	0.217342
Pcsk2	47	0.992137	0.328756	34223627	0.590337	1.07296953216851e-15	1.06270906550521e-14	52.6667	31.746
Matn4	47	0	-0.0134897	28753875	0.495987	0.0563811	0.0964537	0	0.802614
Sptlc3	47	0.0445217	0.0226528	2.97626e+07	0.513387	1.53748902903411e-05	4.65771154756081e-05	4.44444	1.74107
Rtf1	47	0.445741	0.0666966	31931107	0.550792	6.74459265849324e-07	2.45213293872359e-06	38	24.028
Dzank1	47	0.759809	0.411384	38018967	0.655804	9.63638151133099e-54	7.47413590645973e-52	56.4444	23.1602
Prnd	47	0	-0.000653564	28975725	0.499814	0.682155	0.798174	0	0.0372587
Mrps26	47	0.0661115	0.027836	29955875	0.516721	1.95308061504511e-05	5.81100496184203e-05	6.22222	2.81769
Rbpjl	47	0.0066287	-0.0388158	28508485	0.491754	0.025642	0.0469601	0.888889	2.51729
Polr3f	47	0.141396	0.0346982	30646175	0.528628	3.77220956385082e-06	1.241277637574e-05	13.5556	7.39119
Fermt1	47	0	-0.00450967	28891350	0.498358	0.223406	0.328012	0	0.328342
Procr	47	0	-0.00228026	28941525	0.499224	0.402897	0.536376	0	0.155245
Rbbp9	47	0.143908	0.0413807	30674735	0.529121	8.55664271130377e-07	3.06566406020261e-06	12.8889	6.69803
Nusap1	47	0	-0.0680313	28124325	0.485128	0.000204446	0.000525374	0	2.97449
Ebf4	47	0.277091	0.0974467	32196749	0.555374	1.09918483690593e-12	7.98577999986493e-12	24.4444	12.2682
Slc2a10	47	0	-0.00837891	28862775	0.497865	0.164833	0.251944	0	0.426923
Sec23b	47	0.135066	0.037773	3.0429e+07	0.524882	2.87801318270684e-05	8.36228736254847e-05	12	6.78031
Cds2	47	0.20127	0.0678438	31252167	0.539081	2.40366487459307e-08	1.05337078327755e-07	18	9.68183
Src	47	0.159794	-0.013401	2.98082e+07	0.514173	0.056242	0.0962307	14.6667	11.0526
Serping1	47	0.0013147	-0.00221681	28990745	0.500073	0.945966	0.957013	0.222222	0.207251
Srp14	47	0.196919	0.100911	32321194	0.557521	2.89447441972133e-21	4.59062021413507e-20	19.1111	7.07527
Ergic3	47	0.100761	0.0383413	3.04776e+07	0.52572	2.60087030256199e-07	1.00064287563574e-06	10	4.67131
Kcnt1	47	0.201134	0.130036	32643961	0.563089	4.90802473985823e-31	1.46259137247775e-29	18.4444	5.5857
Madd	47	0.372093	0.180059	33996360	0.586417	4.21301431060006e-26	9.1394969450642e-25	32.2222	13.7516
Apmap	47	0.124538	0.0306117	3.03852e+07	0.524126	4.23537281320018e-05	0.000120144	11.7778	6.64447
Ube2l6	47	0	-0.00169717	28956825	0.499488	0.496911	0.63329	0	0.102461
Macrod2	47	3.10497	0.784181	3.59021e+07	0.61929	9.40631746976064e-19	1.20494501162409e-17	99.1111	72.5248
Lpcat4	47	0.0702641	0.0291127	30032697	0.518046	2.67959585415451e-05	7.82760552011745e-05	7.11111	3.41616
Sys1	47	0.204982	0.0590792	3.10899e+07	0.536281	5.34038093103247e-07	1.97285146791034e-06	18.2222	10.4192
Esf1	47	0.252464	0.00915572	30511957	0.526313	0.00205011	0.00453722	22	15.2605
LOC691418	47	0.0116396	0.00256108	29130707	0.502487	0.177056	0.268213	1.11111	0.610887
Tp53tg5	47	0	-0.000661821	28971225	0.499736	0.625922	0.749835	0	0.0527831
Tmx4	47	0.777321	0.366256	36759487	0.634079	1.87711586678714e-36	6.9922566037821e-35	56	26.7393
Ttpal	47	0.0473284	0.00748636	29468146	0.508308	0.0379034	0.0671914	4.66667	2.95353
Ehd4	47	0.0683404	0.0145782	30036185	0.518106	2.10333761241068e-05	6.23078002867245e-05	7.11111	3.34862
Rbck1	47	0.108063	0.0143557	2.98908e+07	0.515599	0.00718076	0.014524	9.77778	6.43411
Slc43a1	47	0	-0.00228796	28947375	0.499325	0.435323	0.570511	0	0.135063
Flrt3	47	0.256709	0.0725144	31427823	0.542111	9.73411517994889e-08	3.93862983436427e-07	22	12.713
LOC102554315	47	0.0576976	0.00404836	29426254	0.507585	0.0906457	0.148248	5.33333	3.73751
Lpin3	47	0.0624557	0.0428994	3.02415e+07	0.521648	8.11138748139624e-13	5.99564959786756e-12	6	1.65258
Dnajc17	47	0.169157	0.0433609	30803747	0.531346	2.262723722308e-06	7.68692502942474e-06	15.3333	8.57804
Rad21l1	47	0.114036	0.0916388	3.13046e+07	0.539986	2.69685090059935e-37	1.05550021653411e-35	9.77778	1.76513
Lrrc55	47	0.0360565	0.00901132	29490845	0.508699	0.00866972	0.017319	3.77778	2.00421
Emilin3	47	0	-0.00116922	28967175	0.499666	0.583519	0.713068	0	0.0667552
Mkks	47	0.00636722	-0.00119642	29020182	0.500581	0.739363	0.84378	0.666667	0.548789
Ttbk2	47	0.685609	0.303726	36192606	0.624301	1.92013598734922e-33	6.35778360255632e-32	53.1111	24.5698
Dtd1	47	0.525313	0.149495	3.31859e+07	0.572436	2.12161782894003e-12	1.50470983057935e-11	42.4444	24.5721
Ccn5	47	0	-0.000533111	28977075	0.499837	0.701673	0.814503	0	0.0326014
Gm56451	47	0.00283868	-0.000378171	28988163	0.500028	0.97947	0.98364	0.222222	0.216566
Nr1h3	47	0	-0.00290041	28935450	0.499119	0.372808	0.50394	0	0.176203
Slx4ip	47	0.28348	0.113943	32469317	0.560076	2.0836180479589e-15	1.9961836527146e-14	24.4444	11.5191
AABR07054262.1	47	0.0381499	-0.0054379	29214692	0.503936	0.340499	0.468128	4	3.15379
Zfyve19	47	0.310967	0.150551	3.3215e+07	0.572939	1.97334223181376e-22	3.40642186479558e-21	26.6667	11.2226
Smim26	47	0.0170035	0.00481641	29226016	0.504131	0.0711604	0.119016	1.77778	0.946216
Cdh22	47	0.287842	0.211379	34053529	0.587403	6.11861526323935e-62	7.02235127441781e-60	22.8889	5.17585
Tyro3	47	0.0411643	0.0095689	29571568	0.510092	0.00510827	0.0106192	4.44444	2.37912
Trib3	47	0.0107177	0.00791172	29239302	0.50436	0.000167511	0.000435868	1.11111	0.2383
Acp2	47	0.172282	0.07407	31415621	0.5419	4.33441511187401e-12	2.97833232565906e-11	15.7778	7.02016
Gpcpd1	47	0.539116	0.0736734	3.20441e+07	0.552742	9.11760958519135e-07	3.25087565940513e-06	42.8889	27.5761
Nkx2-2	47	0	-0.00451064	28916550	0.498793	0.296711	0.417006	0	0.241405
RGD1565143	47	0.00912114	0.00287326	2.91622e+07	0.50303	0.069818	0.117025	1.11111	0.50144
Top1	47	0.767878	-0.0413216	29227641	0.504159	0.737496	0.842699	55.7778	44.4116
Selenoh	47	0	-0.00236143	28942650	0.499243	0.40885	0.542768	0	0.151363
Xkr7	47	0.0647937	0.0234298	2.99959e+07	0.517411	1.08268018488787e-05	3.34553495006466e-05	6.44444	2.87901
Jag1	47	0.0608742	0.0237885	29836670	0.514664	1.71804332647306e-05	5.16690579735684e-05	5.11111	2.12219
AABR07053185.1	47	0.577149	-0.0158855	30265161	0.522056	0.0531505	0.0913687	43.5556	33.0252
Mapkbp1	47	0.212375	0.0754471	3.16326e+07	0.545643	5.59015590213392e-11	3.37315766087555e-10	19.3333	9.55453
Tmx2	47	0.185628	0.0908788	31895240	0.550174	5.57172734068101e-17	6.16958022221692e-16	17.3333	6.8688
Csnk2a1	47	0.587113	0.113003	3.2629e+07	0.562831	9.95129699581936e-09	4.58704832485719e-08	47.1111	29.2411
Ddb2	47	0.0389657	0.0099561	29464101	0.508238	0.0103091	0.0202838	3.55556	1.87924
Ywhab	47	0.285047	0.107944	32512922	0.560828	1.62834450406737e-14	1.43088772612977e-13	26	12.7929
Adra1d	47	0.00230243	0.000100197	29001640	0.500261	0.788779	0.879782	0.222222	0.169993
Itpka	47	0	-0.0031559	28912500	0.498723	0.283109	0.401076	0	0.255377
Med19	47	0.053138	0.0019762	29451211	0.508016	0.0622456	0.105498	5.11111	3.42547
Ccdc32	47	0.024019	-0.00585581	29137211	0.502599	0.444805	0.58043	2.66667	2.11831
Rassf2	47	0.00284244	-0.0674517	28030554	0.48351	0.000222801	0.000569612	0.444444	3.72665
Zdhhc5	47	0.258175	0.0624149	31512252	0.543567	5.94527692055427e-08	2.4703149161579e-07	23.1111	13.2369
Immp1l	47	0.21426	0.034765	3.09423e+07	0.533736	7.49248427539055e-06	2.36205155719718e-05	19.1111	11.4058
Wdr38	47	0	-0.00124763	28965150	0.499631	0.564448	0.69663	0	0.0737412
Snx21	47	0.245154	0.0947544	3.18909e+07	0.550099	7.18204304612322e-12	4.7972545490149e-11	21.3333	10.6474
Zfp804a	47	1.35423	0.640463	37336188	0.644027	2.97333217010274e-37	1.15572128698776e-35	61.1111	31.9486
Ptgds	47	0.0158538	-0.0072333	29103393	0.502016	0.37172	0.503144	1.33333	0.9206
Id1	47	0	-0.0184349	28729800	0.495572	0.044941	0.0784774	0	0.88567
Ltk	47	0.0192462	0.0100261	2.92609e+07	0.504732	0.0275997	0.0502636	1.77778	0.831335
Ap5s1	47	0.0281909	0.0157286	29568798	0.510044	4.92730909304579e-06	1.59571539093376e-05	2.88889	0.867817
Rpl35	47	0.00602097	-0.0114271	2.89523e+07	0.499409	0.776206	0.870733	0.666667	0.78088
Lgr4	47	0.406545	0.149159	3.3388e+07	0.575923	8.0977683869428e-18	9.60535571372978e-17	33.5556	16.525
Ghrh	47	0.00536896	0.00318106	29077691	0.501573	0.0652912	0.110056	0.444444	0.129629
Arpc5l	47	0.0796881	0.0304046	3.01067e+07	0.519322	1.16892870539724e-05	3.59439228636451e-05	7.55556	3.6009
Bahd1	47	0.0309479	0.00335315	2.93035e+07	0.505467	0.0977468	0.158701	3.11111	1.99101
Ism1	47	0.0319915	0.00691916	2.93748e+07	0.506697	0.0306743	0.0553349	3.11111	1.74805
Adamts13	47	0.0141796	-0.00120615	29141605	0.502675	0.257972	0.370501	1.55556	1.01142
AC118490.1	47	0	-0.000317431	28980000	0.499887	0.750271	0.851366	0	0.0225105
Nop10	47	0.00171938	-0.00624528	28931272	0.499047	0.528348	0.663207	0.222222	0.412174
Acot8	47	0.0285233	0.00291333	2.92302e+07	0.504202	0.182335	0.275351	2.66667	1.81093
Slc25a25	47	0.0960618	0.00618608	2.98808e+07	0.515425	0.00591283	0.0121328	9.33333	5.97226
Hao1	47	0	-0.00114337	28960425	0.49955	0.524245	0.659373	0	0.0900418
Slc28a2	47	0.0821192	0.0431419	3.02307e+07	0.521461	3.23692714610179e-08	1.39337162959161e-07	7.11111	2.76491
Pacsin3	47	0.00698593	-0.0123401	28846769	0.497589	0.336874	0.46412	0.666667	1.14493
Fads2b	47	0	-0.000203635	28981800	0.499918	0.786522	0.87761	0	0.0163007
Bmp2	47	0.0162228	0.0106862	29252889	0.504595	0.00252806	0.0055124	1.33333	0.413727
Golga1	47	0.641336	0.142477	3.27763e+07	0.565372	4.24036032530919e-09	2.04099633000005e-08	48	30.5824
Slc2a6	47	0.0615043	0.0382597	3.02051e+07	0.521019	2.11361469379678e-10	1.19473741061006e-09	6.22222	1.98868
Dnajc24	47	0.174804	0.0407632	30842102	0.532008	2.99729736638995e-06	1.00004111305244e-05	16.2222	9.22774
Btbd3	47	0.259147	0.0434792	3.11973e+07	0.538135	2.83140646462738e-06	9.48230879498436e-06	22.6667	13.6514
Ccdc183	47	0.00469976	0.00391274	29161011	0.50301	7.65743288128599e-07	2.76331325518427e-06	0.666667	0.0644265
Slc13a3	47	0.00145291	-0.0162746	28802672	0.496829	0.144018	0.22363	0.222222	0.854621
Ccdc34	47	0.0725599	0.0137129	29702947	0.512358	0.00678654	0.0137907	6.44444	3.87801
Spata5l1	47	0.0366021	-0.0059343	2.91225e+07	0.502345	0.563522	0.696044	3.55556	3.0459
Tmem141	47	0.0441846	0.0192953	29659264	0.511604	0.000301976	0.000756542	4.22222	1.87691
Scp2d1	47	0.0148358	0.00533741	29213248	0.503911	0.0585571	0.0998846	1.55556	0.770013
Hm13	47	0.545622	0.156901	33261518	0.573741	1.61434079074496e-12	1.15652436404866e-11	43.3333	25.4283
Vps39	47	0.267388	0.104753	32399862	0.558878	2.59200579076255e-15	2.45690906037348e-14	23.7778	11.0899
Ppp6c	47	0.253075	0.0516489	3.11137e+07	0.536692	5.60350377384479e-06	1.80096717317933e-05	21.7778	13.4077
Fubp3	47	0.254093	0.00163401	30328603	0.52315	0.00890516	0.0177581	22.8889	16.6554
Ubac1	47	0.235114	0.119989	32623904	0.562743	5.07155948188829e-22	8.51240211060815e-21	21.3333	8.2039
Duox1	47	0	-0.00168148	28953000	0.499422	0.470399	0.60762	0	0.115657
Slc23a2	47	0.483057	0.0803336	31857018	0.549514	2.30549470930962e-06	7.81971508233491e-06	39.5556	25.724
Ccdc73	47	0.0199257	0.0131594	29416376	0.507415	1.2231255969472e-05	3.75221444640512e-05	2	0.513083
Pak5	47	1.38641	0.307822	3.30829e+07	0.57066	3.61228629054476e-08	1.54671779508932e-07	80.8889	51.3138
Zswim3	47	0.133088	0.0652468	3.0861e+07	0.532334	3.26353322979915e-10	1.80040193054136e-09	11.5556	4.9686
Hdc	47	0.00230634	0.000714932	2.90221e+07	0.500614	0.410485	0.544301	0.222222	0.0993565
Trim69	47	0	-0.0015614	28963575	0.499604	0.550429	0.68465	0	0.0791747
Zbtb34	47	0.0900061	-0.0126074	2.91635e+07	0.503054	0.617424	0.743483	8	7.208
Asxl1	47	0.886216	0.165195	3.28095e+07	0.565944	5.93141680881553e-08	2.46515894089896e-07	63.1111	41.0862
Zswim1	47	0.0219869	0.0136708	29391687	0.506989	0.000132294	0.000349478	2	0.598468
Eif3m	47	0.189363	0.052798	3.12479e+07	0.539007	1.87813037656968e-08	8.32513637171518e-08	18	9.47768
Lhx2	47	0.0352995	-0.0590352	2.81339e+07	0.485292	0.00862265	0.0172372	3.11111	5.9839
Nxt1	47	0.0130967	-0.0104047	28859530	0.497809	0.451554	0.58774	1.11111	1.54391
Ehmt1	47	0.73843	0.0192574	3.03969e+07	0.524327	0.0453886	0.0791632	54.6667	41.0218
Ctxn2	47	0.076928	0.0612993	30791117	0.531128	1.09657172875559e-30	3.17314606211966e-29	7.55556	1.30638
Tmem74b	47	0.0332673	-0.00155398	29088518	0.501759	0.647975	0.769793	3.11111	2.73619
Crb2	47	0.000859949	-0.00307137	2.89846e+07	0.499968	0.977012	0.98166	0.222222	0.228209
Camsap1	47	0.381828	0.105882	32433468	0.559458	8.70517059779779e-11	5.13959081592608e-10	32	18.1163
Rhov	47	0.0124194	0.00702208	29173800	0.50323	0.0448268	0.0782959	1.11111	0.464957
Samhd1	47	0.039429	0.0178094	2.96595e+07	0.511609	3.66569101239053e-05	0.000105178	3.77778	1.43135
Psmf1	47	0.173687	0.0720234	3.16441e+07	0.545842	6.5857872379067e-14	5.38076873607904e-13	16.8889	7.18317
Rrbp1	47	0.451557	0.0413084	3.16867e+07	0.546576	4.0810761387742e-06	1.33618271575209e-05	36.6667	23.3201
Plcg1	47	0.376254	0.0999254	32479964	0.56026	5.76899417515354e-11	3.47243568600844e-10	32.6667	18.2925
Atp8b4	47	0.0126177	0.00408626	29216013	0.503959	0.0221486	0.0410492	1.33333	0.537146
Tgif2	47	0	-0.0105045	28832400	0.497341	0.120918	0.191471	0	0.531713
Dcdc1-ps1	47	0.0500512	0.00527051	29480012	0.508512	0.00696614	0.0141252	3.55556	1.8117
Scai	47	0.785939	0.176817	3.31661e+07	0.572096	7.88043670403503e-10	4.14033708180449e-09	56.8889	36.1153
Eng	47	0.00702841	-0.0135727	28906622	0.498622	0.54438	0.678766	0.666667	0.936901
Slc12a6	47	0.601302	0.181177	3.37351e+07	0.58191	1.12333340735472e-14	1.00109870185348e-13	46.6667	26.5623
Wfdc2	47	0.0352001	0.00626983	2.9418e+07	0.507443	0.0337009	0.0603398	3.77778	2.24872
Zhx3	47	0.535529	0.0295999	3.11924e+07	0.538049	0.000496806	0.00120709	41.5556	28.9756
Slc30a4	47	0.0735547	0.0228726	29832677	0.514596	0.000728369	0.00172313	6.44444	3.45574
Spint3	47	0	-0.000760534	28968750	0.499693	0.59927	0.726722	0	0.0613216
Emc4	47	0.0335881	0.00173825	29293428	0.505294	0.130496	0.204919	3.33333	2.24484
Abca2	47	0.163407	0.0844687	3.16633e+07	0.546173	2.72394163178422e-16	2.84032366835401e-15	15.5556	6.03591
B4galt5	47	0.214968	0.0950679	31935295	0.550864	2.47930142544589e-14	2.13232476013285e-13	19.3333	8.68826
Wfdc6a	47	0.00521894	0.000612182	2.90703e+07	0.501446	0.317595	0.442185	0.666667	0.375692
Eppin	47	0.00272428	-0.000464422	2.8979e+07	0.49987	0.911578	0.941699	0.222222	0.248391
Duoxa1	47	0	-0.00114198	28968075	0.499682	0.592414	0.720982	0	0.0636503
Wfdc8	47	0.00325194	0.00275155	29103388	0.502016	3.47289699877772e-05	9.9916376052233e-05	0.444444	0.0411398
Rabl6	47	0.28985	0.0912781	3.22785e+07	0.556785	2.38164171443869e-12	1.67930951272128e-11	26.2222	13.4698
Shf	47	0.0499532	0.00274371	2.93946e+07	0.507039	0.090596	0.148196	4.66667	3.20037
Pla2g4f	47	0.00744062	0.00564075	29140354	0.502653	0.00243998	0.0053313	0.666667	0.135839
Lin7c	47	0.101526	0.0407818	30566825	0.527259	1.69022949807566e-08	7.53945332308644e-08	10	4.35771
Pcif1	47	0.140263	0.0171289	3.01386e+07	0.519873	0.00179305	0.00400377	12.2222	7.85305
Zfp133	47	0.168165	0.0663285	3.12234e+07	0.538585	3.35837982010087e-10	1.85092276522496e-09	15.3333	7.25846
Fitm2	47	0.0172417	-0.00177881	29046182	0.501029	0.705039	0.817061	1.55556	1.34287
Egfl7	47	0.00265286	-0.0143294	2.88296e+07	0.497293	0.186887	0.28112	0.222222	0.762251
Qser1	47	0.445362	0.0370856	31063616	0.535829	0.000574557	0.00138353	35.5556	25.2303
Zeb2	47	0.317502	-1.15087	16647702	0.287163	9.69311333219142e-61	1.07612564091898e-58	16.2222	53.9933
Stard9	47	0.186543	-0.0283058	2.96723e+07	0.511829	0.141117	0.219688	16.6667	13.2618
Tox2	47	0.387836	0.283895	35524857	0.612782	6.8745493284412e-77	1.31203477407755e-74	30	7.03879
Plcb1	47	1.68366	0.159499	30696857	0.529502	0.0246713	0.0452898	76	58.3448
Agpat2	47	0.00265274	0.00118551	2.90226e+07	0.500622	0.400578	0.534291	0.222222	0.0978041
Pax6	47	0.0336703	-0.0377326	28695649	0.494983	0.240425	0.34869	2.44444	3.39365
Pomt1	47	0.0668916	-0.000668432	2.94234e+07	0.507536	0.127928	0.201426	6.22222	4.59834
Sema6d	47	0.389181	-0.0171029	30495696	0.526032	0.00898062	0.0179001	31.1111	22.4515
Uck1	47	0.02933	0.00370057	29212060	0.50389	0.224974	0.330057	2.66667	1.87613
Rcn1	47	0.162965	0.063371	31087688	0.536244	8.21304888968462e-10	4.29813056563109e-09	14.2222	6.65921
Abo	47	0.0414967	0.0275246	2.96723e+07	0.511829	4.07654207956691e-06	1.33495553814389e-05	3.55556	1.1884
Bfsp1	47	0.0226559	0.0111036	2.93739e+07	0.506682	0.00249165	0.0054386	2.22222	0.878684
Cdk9	47	0.0467244	0.0113687	2.95934e+07	0.510469	0.00475717	0.00993426	4.66667	2.52272
Cdan1	47	0.193871	0.05815	3.14701e+07	0.542841	4.71874944860328e-10	2.54439005716594e-09	18.6667	9.2976
Zfp335	47	0.116546	0.0323046	30420976	0.524743	1.72194024571922e-05	5.17679239182065e-05	11.5556	6.31923
Fpgs	47	0.129814	0.058765	3.09647e+07	0.534122	3.89321457356489e-10	2.12159585327472e-09	12.6667	5.62063
Kif16b	47	0.455263	0.145075	3.28638e+07	0.56688	4.08155687135945e-12	2.8148325220021e-11	35.7778	20.6072
Dnttip1	47	0.367094	0.0972178	3.22438e+07	0.556186	8.08101189307804e-10	4.23393177100011e-09	31.1111	18.0278
Arhgap15	47	0.0349832	-0.0481113	2.82514e+07	0.487319	0.0134071	0.0258494	2.44444	4.96783
Qsox2	47	0.0908037	0.00627282	2.97985e+07	0.514005	0.0130616	0.0252549	9.11111	6.06152
Prdm12	47	0.0102704	0.00870245	29276646	0.505004	2.78168350435596e-10	1.54967779616236e-09	1.11111	0.109447
Surf6	47	0.0916848	0.0264284	3.01116e+07	0.519407	6.47350604202078e-05	0.000178389	8.44444	4.41205
Sdc4	47	0	-0.0143304	28784025	0.496507	0.0752025	0.12521	0	0.6986
Dstn	47	0.105196	0.00202085	29771392	0.513538	0.0286999	0.0520774	10.4444	7.3943
Srxn1	47	0.00610677	0.00454799	29208207	0.503824	5.02406388657761e-06	1.62457165767004e-05	0.888889	0.123419
Lamc3	47	0.0113773	-0.00229621	29048147	0.501063	0.582111	0.71227	0.888889	0.672985
Cd93	47	0.00231343	-0.0108544	2.88814e+07	0.498187	0.312888	0.436814	0.222222	0.58372
Adamtsl2	47	0.0265066	0.00634618	29253998	0.504614	0.0837409	0.13818	2.22222	1.29008
Pla2g4e	47	0.173841	0.1059	3.20135e+07	0.552214	9.75512083655668e-22	1.58262160964424e-20	16.2222	5.60433
Notch1	47	0	-0.145835	27022050	0.466114	1.10183581679337e-08	5.04876805612415e-08	0	6.7772
Ube2c	47	0.00169541	-0.00511701	28949715	0.499365	0.647967	0.769793	0.222222	0.348524
Pigt	47	0.22972	0.0705595	31576488	0.544675	1.92473608731919e-09	9.6669329329402e-09	20.8889	11.0883
Neurl2	47	0.01072	0.00523767	29257318	0.504671	0.00168597	0.00377709	1.33333	0.395097
Edf1	47	0.109547	0.0388359	30411827	0.524586	4.00375333378563e-06	1.31213108484821e-05	10.4444	5.36603
Snrnp200	47	0.210002	0.0417426	30739268	0.530234	5.51599450599884e-05	0.000154205	18	11.2909
Gtdc1	47	0.910261	0.0307806	3.00221e+07	0.517862	0.152324	0.235024	59.1111	45.4385
Ctsa	47	0.0444029	0.0127422	29551650	0.509748	0.00534655	0.0110617	4.22222	2.24018
Rpusd2	47	0.00799837	-0.00269186	29081047	0.50163	0.43241	0.567657	1.11111	0.778551
Ubr1	47	0.899556	0.198432	3.33157e+07	0.574676	6.86241538557186e-10	3.63130802926242e-09	62.8889	40.3372
Soga1	47	0.313368	0.0230252	30873537	0.53255	0.000405182	0.000996298	26.8889	18.3274
Bdnf	47	0.107204	0.0742194	3.10789e+07	0.536092	1.03752038382286e-20	1.56791114231451e-19	10	2.73308
Slc24a5	47	0.0297386	-0.0026603	29209444	0.503845	0.255322	0.367036	2.88889	2.09037
Dipk1b	47	0.113373	0.0497713	3.07327e+07	0.53012	3.80970379454054e-09	1.84573955088607e-08	11.1111	4.90418
Kcns1	47	0.00561701	0.00317354	29055350	0.501187	0.269852	0.384798	0.444444	0.207251
Slc35c2	47	0.0375812	0.0128946	29313352	0.505638	0.0694572	0.116477	2.88889	1.75659
Rexo4	47	0.106653	0.0171314	3.02024e+07	0.520973	0.000222633	0.000569439	10.6667	6.14458
Scg5	47	0.268335	0.156243	33482350	0.57755	1.41744966930969e-31	4.3538517328923e-30	24.6667	8.55708
Hnf4a	47	0.0260818	0.0225766	2.9606e+07	0.510686	6.03638593205902e-16	6.12143590698236e-15	2.44444	0.306608
Myef2	47	1.77332	0.618812	3.80738e+07	0.656749	5.41741416801711e-33	1.75137334518275e-31	90.4444	57.4428
Ciao1	47	0.113568	0.0559594	3.08089e+07	0.531435	1.31833606035504e-11	8.55357384308279e-11	10.4444	4.00919
Brd3	47	0.125391	0.0123005	30101234	0.519228	0.00236481	0.00517904	12	7.74748
Katnbl1	47	0.23281	-0.0504081	2.93052e+07	0.505497	0.544311	0.67873	20.4444	17.6777
Zfp93	47	0.121408	0.0215797	30235623	0.521546	0.000332473	0.000827578	11.5556	6.92003
Wdr5	47	0.169714	0.0606937	3.11521e+07	0.537355	4.42386960608744e-09	2.12330740686638e-08	15.7778	7.84606
C8g	47	0.117846	0.0630434	3.09627e+07	0.534088	1.41354760965331e-13	1.12093929493796e-12	10.8889	3.94244
Dusp2	47	0.0122482	0.00621681	29233651	0.504263	0.00907927	0.0180839	1.33333	0.478153
Klhl41	47	0.0115537	0.00311536	2.91237e+07	0.502367	0.207814	0.308332	1.11111	0.635726
Blvra	47	0.0433166	-0.0189967	28929323	0.499013	0.837489	0.910022	4.22222	4.33676
Potefam1	47	0.0056974	0.00365743	29136631	0.502589	0.00461225	0.00965749	0.666667	0.148259
Lrp1b	47	2.29108	0.862081	3.74658e+07	0.646262	5.44257273800975e-31	1.60778331352754e-29	79.5556	47.8448
Fastkd1	47	0.494583	0.222563	34659967	0.597863	2.13889126927734e-26	4.75539359946922e-25	39.7778	18.2925
Tasp1	47	0.536771	0.182902	33714414	0.581553	6.12201800391245e-16	6.20457027532559e-15	42.2222	23.1477
Cops2	47	0.314356	0.0732504	31995500	0.551903	2.33878762779706e-09	1.16193760297633e-08	28.2222	15.9157
Ankef1	47	0.00140527	-0.00108077	2.89955e+07	0.500154	0.880966	0.932474	0.222222	0.190951
Tmem62	47	0.303442	0.161036	3.33257e+07	0.574849	7.20530496032662e-25	1.46223787402757e-23	26	10.4961
Vav2	47	0.226657	0.0382003	30845536	0.532067	2.85717672922434e-05	8.30600785942233e-05	19.1111	11.8661
Fbxw5	47	0.0387347	0.00654447	2.93327e+07	0.505971	0.0946667	0.154305	3.55556	2.33954
Pltp	47	0.00859443	-0.0494913	2.83495e+07	0.489011	0.00512191	0.010641	0.666667	2.85184
Galk2	47	0.267277	0.0857925	32097009	0.553654	2.76370941987747e-12	1.93505227559929e-11	23.7778	11.8979
Tmem127	47	0.0795356	0.0375028	30382153	0.524074	3.91124243897702e-09	1.88954391548531e-08	8	3.07617
Sptan1	47	1.22977	0.447746	3.67358e+07	0.63367	3.7811081077722e-27	8.81013749226593e-26	76.8889	44.0196
Stk39	47	0.796434	0.272297	3.46833e+07	0.598265	9.88176791545184e-19	1.26299254937445e-17	53.3333	30.5009
Chac1	47	0.00697985	0.00482719	29130422	0.502482	0.0111171	0.0217552	0.666667	0.169993
Nacc2	47	0.0207329	-0.0303808	2.88233e+07	0.497185	0.480995	0.617452	2.44444	2.94965
Ift52	47	0.218685	0.0945955	32187456	0.555214	2.53016316683396e-17	2.88632313981475e-16	20	8.25746
Tomm34	47	0.079347	0.023504	2.99988e+07	0.517462	0.000149391	0.000391539	7.55556	3.94554
Knstrn	47	0	-0.0285729	28579275	0.492975	0.0113376	0.0221535	0	1.40496
Stard7	47	0.322087	0.0877851	3.21932e+07	0.555313	1.49125681420985e-10	8.59534721620923e-10	28.4444	15.6665
Fmn1	47	0.178877	0.0546283	30659607	0.52886	1.06659066372045e-05	3.29761722132428e-05	14.4444	8.36846
Fam227b	47	0.0385651	-0.0184677	2.88827e+07	0.498209	0.676743	0.794084	3.11111	3.42858
Ivd	47	0.100409	0.0193122	3.01148e+07	0.519463	0.000161845	0.000421899	9.11111	5.00897
LOC679539	47	0.0641837	0.00948282	2.95784e+07	0.510209	0.0293479	0.0531284	6.22222	4.0969
Entr1	47	0.51663	0.232204	3.49721e+07	0.603248	7.41982699224494e-28	1.80563296977468e-26	42.4444	19.4692
Slc12a5	47	0.636785	0.458049	39392498	0.679497	2.38463852911418e-106	1.15729914444381e-103	49.7778	13.7585
Tgm7	47	0.00289248	0.00206849	29032277	0.500789	0.189634	0.284954	0.222222	0.0644265
Ano3	47	0.205655	-0.0023296	2.96267e+07	0.511042	0.155578	0.239305	15.1111	12.2837
Fgf7	47	0.00495891	0.000235937	29026756	0.500694	0.594366	0.722861	0.444444	0.305056
Ptpn1	47	0.22605	0.0174804	30510770	0.526292	0.00161209	0.00362113	20.8889	14.4339
Snx5	47	0.151262	-0.00451749	2.9887e+07	0.515532	0.0317394	0.0571169	14.2222	10.4192
B2m	47	0	-0.0457008	28496700	0.491551	0.00541998	0.0112	0	1.68984
Muc15	47	0	-0.000896707	28964925	0.499627	0.562404	0.695117	0	0.0745174
Dtwd1	47	0.148807	0.0498472	3.0884e+07	0.53273	7.39507880447082e-08	3.03632604720187e-07	14	7.10787
Scn1a	47	1.42917	0.708269	40347264	0.695966	4.36862156336955e-60	4.7567567868843e-58	79.7778	38.8616
Dut	47	0.235841	0.0943362	3.22592e+07	0.556452	1.4564767836571e-17	1.69334118050647e-16	20.6667	8.52603
Zfp770	47	0.0492167	0.000798352	29398342	0.507104	0.0967652	0.157333	4.88889	3.39054
Rxra	47	0.0168902	-0.00522695	29048915	0.501076	0.690614	0.80574	1.55556	1.32812
Stk4	47	0.164308	0.0032047	30042946	0.518223	0.0130152	0.0251738	15.1111	10.7631
Snap25	47	1.54752	0.574176	37234968	0.642281	1.3655168025608e-29	3.75926554429462e-28	82.4444	47.1788
Pmpca	47	0.0842675	0.0223528	2.97776e+07	0.513645	0.00443464	0.00931456	7.11111	4.29795
Kcnip3	47	0.0766821	0.0132736	29585581	0.510333	0.023131	0.0426884	6	3.85239
Rad51	47	0.00910162	-0.0114836	2.89282e+07	0.498993	0.680214	0.797082	0.888889	1.08205
Fbxo3	47	0.402473	0.15429	3.35489e+07	0.578698	9.75341891193277e-19	1.24752690992538e-17	34.4444	16.865
Aar2	47	0.075731	0.0101552	2.97212e+07	0.512673	0.00928364	0.01845	7.11111	4.4431
Mgme1	47	0.027601	0.00956	2.94332e+07	0.507705	0.00186934	0.00416306	2.66667	1.10767
Bub1b	47	0	-0.0405875	28428525	0.490375	0.00296175	0.00639728	0	1.92503
Sardh	47	0.0040639	-0.0254378	2.87328e+07	0.495623	0.13087	0.20543	0.666667	1.53226
LOC108350387	47	0.461331	0.347581	3.71144e+07	0.640201	6.35706087102732e-94	2.11727521480922e-91	37.1111	9.05619
Inpp5e	47	0.0868599	0.0319218	3.02722e+07	0.522176	1.18299176199257e-06	4.17153790101844e-06	8.44444	3.87025
Ripor3	47	0	-0.00256769	28940625	0.499208	0.398226	0.531865	0	0.158349
Med22	47	0.00801481	-0.00559056	2.88961e+07	0.49844	0.501855	0.63749	0.666667	0.978041
Scn9a	47	1.4273	1.00621	45203310	0.77973	3.21245537180257e-159	4.96061517685804e-156	77.7778	25.0774
Prom2	47	0	-0.000528154	28974375	0.49979	0.664014	0.78381	0	0.041916
Depdc7	47	0	-0.0108231	28814175	0.497027	0.100884	0.163092	0	0.594587
LOC499796	47	0.00412849	0.00288904	29088979	0.501767	0.013582	0.026151	0.444444	0.0908181
Rpl7a	47	0.0533003	0.00372463	29836088	0.514654	0.000262909	0.000665639	6	2.96983
Kcng1	47	0.0161616	-0.0154188	2.86852e+07	0.494803	0.165174	0.252443	1.55556	2.58482
Sqor	47	0.0162833	0.00892727	29238285	0.504343	0.00690148	0.0140075	1.33333	0.462629
Grem1	47	0.00420375	0.0017405	29063450	0.501327	0.184251	0.27775	0.444444	0.178531
Gatm	47	0.112485	-0.0114737	2.96224e+07	0.510968	0.0846908	0.139544	10.4444	7.85149
Sec16a	47	0.345445	0.157724	33465337	0.577257	4.24276683571631e-22	7.15666707760449e-21	29.5556	13.0452
Acvr2a	47	0.596968	0.219496	34301618	0.591682	1.64306942488089e-19	2.24711572069459e-18	44.8889	23.5296
Rmdn3	47	0.109092	0.0376719	30437209	0.525023	2.06260248451878e-06	7.03380160651193e-06	10.4444	5.23717
Scn7a	47	0.0300858	0.0185759	29488800	0.508664	1.26974682346347e-05	3.88261377918099e-05	2.44444	0.705586
Mall	47	0.00213924	0.00168609	2.90415e+07	0.500948	0.0276659	0.0503625	0.222222	0.0326014
Surf4	47	0.0345054	0.00784298	2.93869e+07	0.506906	0.033696	0.0603374	3.33333	1.92891
Elmo2	47	0.362898	0.201583	34292141	0.591519	4.22513107029548e-34	1.4382380032072e-32	30.4444	11.315
Dync2i2	47	0.0994308	0.0309681	30461490	0.525442	3.65127054846169e-07	1.37884574335639e-06	10	4.68761
Eif3j	47	0.361666	0.0756839	3.17437e+07	0.547559	2.91490323885148e-07	1.11640465423069e-06	30.2222	18.6635
Golm2	47	1.1871	0.488626	37744983	0.651078	1.46661234511106e-35	5.31170091557708e-34	74.2222	40.7168
Miga2	47	0.275847	0.0837063	31896952	0.550203	5.85950042897034e-10	3.12200358489618e-09	24.6667	13.4923
Zfp663	47	0.0279632	0.0134207	2.95034e+07	0.508916	0.000285666	0.000719077	2.88889	1.08904
Orc4	47	0.362755	0.0931018	32392611	0.558753	1.44901213575065e-10	8.36755523164421e-10	32.2222	18.1178
Oser1	47	0.0607453	0.00767075	29630640	0.511111	0.0100645	0.0198602	5.77778	3.45341
Jmjd7	47	0.0357392	0.0129851	2.95315e+07	0.509401	0.00180997	0.00403732	3.55556	1.64947
Dolpp1	47	0.0323615	-0.000229356	29183441	0.503397	0.347848	0.47592	3.11111	2.40319
Surf2	47	0.165011	0.0731185	31755312	0.54776	4.92293761522872e-16	5.01926880745948e-15	16.6667	6.61264
Zfp334	47	0.115672	0.0593355	30808329	0.531425	1.42773984560246e-11	9.22464397771143e-11	10.4444	4.02083
Spg11	47	0.252946	0.0770228	31876010	0.549842	7.39197854238146e-11	4.39636370871469e-10	22.8889	11.818
Ocstamp	47	0	-2.05e-05	28986075	0.499992	0.933462	0.946784	0	0.00155244
Pla2g4b	47	0.0130148	0.00244297	2.92096e+07	0.503848	0.0641459	0.108384	1.55556	0.778551
Pard6b	47	0.014938	0.00648013	2.91882e+07	0.503479	0.0642833	0.108583	1.33333	0.635726
Aqr	47	0.385713	0.1217	32731945	0.564606	1.12411470369852e-12	8.1494717699629e-12	32.4444	17.708
Mbd5	47	1.51385	0.321437	33337914	0.575059	1.23894853054914e-08	5.62995712678107e-08	85.7778	59.6977
Fbln7	47	0.0103896	0.006852	29168487	0.503139	0.00944442	0.0187432	0.888889	0.260811
Sptbn5	47	0.00911352	0.00499336	29159058	0.502976	0.0200602	0.0374402	0.888889	0.292636
Fam163b	47	0.0246691	0.00501949	2.92412e+07	0.504392	0.132986	0.208366	2.44444	1.554
Mmadhc	47	0.122248	0.0128133	3.0033e+07	0.518051	0.00349663	0.00746715	11.3333	7.37101
Nfatc2	47	0.0625585	0.0330866	3.03149e+07	0.522913	3.28988474675562e-13	2.52175010416927e-12	6.44444	1.7923
Spaca9	47	0.00171938	-0.00169762	2.89829e+07	0.499937	0.95594	0.963541	0.222222	0.234419
Scn2a	47	1.35223	0.685178	4.05937e+07	0.700216	1.1740849939103e-63	1.51083391716367e-61	82.2222	37.7314
Fam98b	47	0.0650858	0.00997564	2.95971e+07	0.510533	0.0198939	0.0371625	6	3.8066
Secisbp2l	47	0.556502	0.173805	33948761	0.585596	7.23840794367962e-17	7.94260964672752e-16	45.3333	24.2383
Sh2d3c	47	0.0694862	0.0294512	3.02291e+07	0.521434	2.78864645142876e-08	1.21425143870723e-07	7.11111	2.73075
Ak8	47	0.0365232	0.0169776	2.95465e+07	0.50966	0.000480595	0.00116937	3.33333	1.38556
Gtf3c5	47	0.0715008	0.00992554	29556928	0.509839	0.0373195	0.0662046	6.22222	4.16987
Lypd6	47	0.232695	0.0965153	31505337	0.543448	4.55401458060761e-11	2.77355653159559e-10	17.5556	8.48179
Dll4	47	0	-0.00588249	28890900	0.498351	0.222311	0.326602	0	0.329895
Prrt1b	47	0	-0.00112968	28960200	0.499546	0.522461	0.657679	0	0.0908181
Lypd6b	47	0.251694	0.168421	32813961	0.566021	1.45584195458951e-31	4.46370603621974e-30	19.3333	6.03901
AABR07051787.1	47	0.0127459	-0.000286286	29178933	0.503319	0.133552	0.209177	1.55556	0.883341
Bcas1	47	0.00765906	-0.231429	26723792	0.460969	3.85495205276916e-09	1.86394009588206e-08	0.888889	8.61995
Klhl23	47	0.116095	0.0259162	30242391	0.521663	0.00020227	0.000520332	11.1111	6.49388
Sppl2a	47	0.328894	0.0584222	3.13102e+07	0.540083	1.12634059441632e-05	3.46657389685732e-05	27.5556	17.9509
Barhl1	47	0.00862941	-0.00211008	29073816	0.501506	0.402953	0.536408	0.888889	0.58372
LOC100911251	47	0	-0.000911825	28965375	0.499635	0.566506	0.698308	0	0.0729649
Tor2a	47	0.0343129	0.0155172	2.94977e+07	0.508817	0.00116944	0.00267819	3.11111	1.3351
Bbs5	47	0.495709	0.221646	3.43755e+07	0.592956	1.41359418028599e-23	2.62705806852712e-22	38.6667	18.714
Pdcl	47	0.00300384	-0.000864465	29046258	0.50103	0.370737	0.502021	0.444444	0.237524
Peds1	47	0.0807674	0.0361401	30294694	0.522565	5.40935463250144e-08	2.26299573169245e-07	7.77778	3.17397
Med27	47	0.44374	0.109832	3.24679e+07	0.560051	9.17309991532268e-10	4.77518465098593e-09	36	21.52
Trp53rkb	47	0.00491196	-0.00295105	28955161	0.499459	0.757032	0.856863	0.444444	0.551894
Rc3h2	47	0.393444	0.0371757	31334104	0.540494	5.02204076391436e-05	0.000141022	34	22.5842
Tshz2	47	0.695498	0.222374	3.38972e+07	0.584707	1.73893594587511e-18	2.18150413416799e-17	41.1111	20.6467
Ttc16	47	0.0161372	-0.000129559	29111754	0.50216	0.384032	0.517014	1.55556	1.11543
Cercam	47	0.0282155	0.0181694	2.96049e+07	0.510666	1.775422057214e-07	6.97924532835849e-07	2.88889	0.746726
Zbtb6	47	0.0212906	-0.00980954	28976555	0.499828	0.960684	0.967622	2.22222	2.23242
Prex1	47	0.0371382	-0.273855	25486738	0.439631	1.2743481303071e-12	9.21109674101972e-12	3.55556	15.2015
Slc12a1	47	0.0055535	0.00347761	29194329	0.503584	0.000262004	0.000663545	0.888889	0.170769
Fap	47	0	-0.0217432	28598400	0.493305	0.0134687	0.0259534	0	1.33898
Fbxw2	47	0.343767	0.00839816	3.06332e+07	0.528403	0.00358395	0.00763827	29.5556	21.2266
Zbtb26	47	0.0913956	0.0170447	3.01084e+07	0.519352	0.000175637	0.000455199	9.11111	5.00586
Adnp	47	0.464866	-0.0159652	3.0135e+07	0.519811	0.0697985	0.117015	37.3333	28.988
Ptrh1	47	0.00126447	-0.00217609	28981271	0.499909	0.937454	0.950152	0.222222	0.239853
Ralgds	47	0.151496	0.0615659	31102608	0.536501	5.30305603853333e-10	2.84246481131357e-09	14.2222	6.60022
Dpm1	47	0.435774	0.132595	32944442	0.568272	8.45880850317898e-13	6.24701396673905e-12	36	20.056
B3galt9	47	0.0801394	0.000327308	29575359	0.510157	0.0514905	0.0888027	7.33333	5.13161
Nek6	47	0.11365	-0.021054	29589230	0.510396	0.111024	0.177576	10.8889	8.29549
Cfap157	47	0	-0.00342738	28922400	0.498894	0.317872	0.442282	0	0.221223
Pabpc1l	47	0	-0.00137922	28960875	0.499558	0.527847	0.662725	0	0.0884894
Gpr107	47	0.258575	0.0655566	3.1591e+07	0.544926	2.19309005471252e-08	9.64573476679101e-08	23.3333	13.1997
LOC102547011	47	0.00241068	0.0015742	2.90305e+07	0.500758	0.228697	0.334669	0.222222	0.0706363
Trub2	47	0.178746	0.0332523	30602970	0.527883	8.69888897818549e-05	0.000235586	16.2222	10.0055
Rabgap1	47	1.03568	0.18511	3.24303e+07	0.559403	2.3685047556532e-06	8.01901968896258e-06	69.7778	47.102
Ifih1	47	0.00220874	-0.0135419	2.87976e+07	0.496741	0.137313	0.214401	0.222222	0.872474
Fbn1	47	0.233128	-0.0196831	29693625	0.512197	0.164649	0.251686	20.2222	16.3317
Atp9a	47	0.70704	0.240036	3.44413e+07	0.594092	1.53505310845782e-17	1.78103907788693e-16	52.2222	29.8279
Coq4	47	0.151767	0.0711347	31366094	0.541046	5.38455065747776e-13	4.04341191281685e-12	14.6667	6.14924
Stxbp1	47	0.936527	0.465284	3.83224e+07	0.661038	6.89541469625981e-48	4.40321481318305e-46	64.4444	30.0996
Psmb7	47	0.199662	0.0568308	3.11953e+07	0.5381	5.65373102502299e-08	2.35493563489555e-07	18	9.72452
Lrrc8a	47	0.0835192	0.0121463	29900908	0.515773	0.00241345	0.00527672	8.44444	5.09202
Gpr21	47	0.0356538	0.00755338	2.93812e+07	0.506808	0.0477007	0.0827625	3.55556	2.16256
Dcaf17	47	0.273926	0.111466	32419199	0.559212	3.27004128063379e-15	3.06539300181266e-14	24	11.3274
Trp53rka	47	0.0143855	-0.00431553	2.90683e+07	0.50141	0.592664	0.72114	1.55556	1.26136
Ttf1	47	0.21244	-0.0233488	2.97243e+07	0.512727	0.131445	0.20618	18.6667	14.8569
Abl1	47	0.253898	0.0139331	3.06424e+07	0.528564	0.000663802	0.0015794	21.7778	14.6535
Sall4	47	0	-0.00045829	28977300	0.499841	0.705079	0.817061	0	0.0318251
Strbp	47	1.2025	0.384857	3.56675e+07	0.615242	2.64509852004301e-20	3.87658701134173e-19	75.7778	45.4284
Ubr3	47	1.01041	0.218023	33098381	0.570927	1.20787414316213e-08	5.49610238300348e-08	67.5556	44.9192
Lmx1b	47	0.0885018	0.0826277	3.11205e+07	0.536809	5.35412822999323e-125	5.05251233970361e-122	7.77778	0.405964
Setx	47	0.536559	0.13387	3.31078e+07	0.571089	7.76640543878828e-12	5.1600502160442e-11	43.1111	25.0953
Mvb12b	47	0.63666	0.0751887	31922635	0.550646	8.96348840118951e-06	2.79878334526847e-05	49.7778	32.9926
Eya2	47	0.00925164	-0.0633133	28344377	0.488923	0.0084967	0.0169954	1.11111	3.29196
Ccndbp1	47	0.0200699	-0.0111967	28914926	0.498765	0.722958	0.83092	2	2.22698
Nmi	47	0.00231343	-0.0124807	2.88229e+07	0.497177	0.175094	0.265573	0.222222	0.785537
Myo3b	47	0.0584987	0.0412812	30167320	0.520368	8.69934794249625e-15	7.83494825828427e-14	5.33333	1.23808
Arl5a	47	0.164792	0.0276342	3.05818e+07	0.527518	5.82331801106479e-05	0.000162085	15.3333	9.20988
Dok5	47	0.268373	-0.117629	2.81662e+07	0.485849	0.159332	0.244481	23.1111	23.0321
Mertk	47	0.0125067	-0.0662924	2.83144e+07	0.488406	0.00842711	0.0168681	1.33333	3.61021
Garnl3	47	1.08766	0.548261	39083308	0.674163	8.71607304760667e-54	6.79134021957096e-52	69.5556	31.8011
Rapgef1	47	0.362703	0.0422747	31433850	0.542215	1.28806739296613e-05	3.93367722706269e-05	32.2222	20.8012
Slc9a8	47	0.168128	-0.00167017	30249432	0.521784	0.00322331	0.00692328	16.2222	10.9517
Stam2	47	0.404312	0.077828	31825441	0.54897	4.40989045839163e-07	1.64607909356845e-06	33.1111	20.9021
Spata2	47	0.0359157	0.0105315	2.93588e+07	0.506422	0.0417296	0.0733766	3.11111	1.81248
Hspa5	47	0.403887	0.130461	3.30526e+07	0.570137	4.66455414674163e-15	4.32018084714031e-14	33.1111	17.0862
Ppp1r26	47	0.056331	0.0415747	3.0069e+07	0.518672	1.59044215849667e-13	1.2547724340095e-12	4.88889	1.14881
Scn3a	47	1.37915	0.635613	39461181	0.680681	9.85658850998521e-50	6.86163985371348e-48	81.7778	41.2943
Rnf114	47	0.102451	0.0306608	3.0404e+07	0.524451	2.58889856539515e-06	8.71655719163569e-06	10.2222	5.09124
Galnt13	47	1.69808	0.775981	3.92779e+07	0.67752	4.56022115202056e-48	2.94524397293617e-46	77.7778	41.3114
Mal	47	0	-0.000692502	28975950	0.499818	0.685306	0.800923	0	0.0364825
Olfm1	47	0.436003	0.239004	3.50043e+07	0.603803	1.55323499040551e-35	5.61345735043148e-34	36.2222	14.4059
Snai1	47	0.00566909	0.00112882	2.90858e+07	0.501712	0.201958	0.30076	0.666667	0.322909
Rabepk	47	0.0886681	0.0129798	2.98946e+07	0.515663	0.00322394	0.00692328	8.66667	5.34196
Tnfaip6	47	0.00770817	-0.00669968	2.89376e+07	0.499156	0.693862	0.808308	0.666667	0.832111
Polr1b	47	0.0393632	-0.00104435	2.91838e+07	0.503402	0.386133	0.519102	3.55556	2.84175
Serinc3	47	0.171617	0.0603662	3.10682e+07	0.535908	1.44180516168472e-08	6.48491685542781e-08	15.3333	7.763
Col5a1	47	0.0455907	-0.012975	2.90689e+07	0.501421	0.754902	0.854794	4.22222	3.86248
Prrc2b	47	0.411906	0.0745367	31742643	0.547541	1.3201119638327e-06	4.63093700594237e-06	33.5556	21.6558
Erich2	47	0.122765	0.054582	30771835	0.530796	5.13455326603678e-11	3.11372801774012e-10	10.4444	4.08914
Gabpb1	47	0.152275	0.0139683	3.03968e+07	0.524327	0.000366717	0.000907364	14.6667	9.15943
Pkig	47	0.130958	0.0295017	3.02733e+07	0.522195	0.000299126	0.000749847	12	7.25768
Ada	47	0.00292293	-0.00464515	28954358	0.499445	0.751349	0.852362	0.444444	0.553447
Cep152	47	0.0472057	-0.0481884	28610065	0.493506	0.223311	0.32793	4.22222	5.38931
Cfap77	47	0.00599975	-0.0211434	28749862	0.495918	0.151226	0.233605	0.666667	1.4756
Niban2	47	0.0335802	-0.0195781	2.88934e+07	0.498394	0.714895	0.825003	3.33333	3.59624
Pfdn4	47	0.0528488	0.0239074	29733858	0.512891	0.000268606	0.000679254	4.88889	2.2883
Dennd1a	47	1.48023	0.220264	3.16253e+07	0.545518	0.000580116	0.00139573	82.6667	61.1601
Shc4	47	0.0732505	0.0283792	2.99932e+07	0.517364	1.1978170022872e-05	3.67922596760405e-05	6.44444	2.89298
Gorasp2	47	0.133118	0.0190681	3.02548e+07	0.521877	0.000591371	0.00141999	12.6667	7.86081
Tsc1	47	0.220504	0.0624317	31271215	0.53941	1.03389353611448e-07	4.17440351900178e-07	19.5556	10.9781
Zc3h6	47	0.372889	0.0895569	32053161	0.552898	9.03805073307783e-09	4.18996533166103e-08	30.8889	18.3111
Zbtb43	47	0.0464323	0.00385462	2.95097e+07	0.509025	0.0254697	0.0466596	4.88889	3.01019
Ncoa3	47	0.525607	0.168839	3.36076e+07	0.57971	1.50760627856755e-15	1.47004593844709e-14	41.5556	22.5943
Phyhd1	47	0.0576622	0.00798144	29377902	0.506751	0.120045	0.190231	4.88889	3.49921
RGD1561442	47	0.0152656	0.0116452	29293556	0.505296	1.96951709058927e-05	5.85375630809261e-05	1.33333	0.27323
Lrsam1	47	0.219413	0.121735	3.26927e+07	0.563929	1.55173299465123e-25	3.28240805070308e-24	20.4444	7.18394
Gtf3c4	47	0.0505802	0.0099154	2.968e+07	0.511961	0.00241436	0.00527804	5.33333	2.86116
Sulf2	47	0.277144	0.0661945	31397539	0.541589	1.80284931261341e-07	7.0821457964966e-07	22.4444	12.9784
Tlk1	47	0.631774	-0.0018951	3.02047e+07	0.521013	0.0726109	0.121287	47.5556	35.9096
Ddx31	47	0.32435	0.0988513	32341303	0.557868	1.01013544100718e-11	6.64015503132658e-11	28.2222	15.1045
Rae1	47	0.169262	0.0715436	31283909	0.539628	6.79502081091653e-11	4.05552436733057e-10	15.3333	7.0807
Cacnb4	47	0.828094	-0.028324	29393801	0.507025	0.569796	0.701466	55.5556	43.7254
Ralgps1	47	0.7259	0.245528	34847989	0.601107	8.67719884865087e-20	1.22113421411088e-18	55.7778	30.3666
Cel	47	0	-0.000487426	28976850	0.499833	0.698313	0.811618	0	0.0333776
Rbm38	47	0.00804805	0.00111592	29042580	0.500967	0.550779	0.684935	0.666667	0.47272
Trpm7	47	1.07366	0.167212	32125933	0.554153	2.05427782041462e-05	6.09182315949071e-05	71.1111	49.2669
Mrps2	47	0.0254086	0.0112889	2.95148e+07	0.509113	0.000159481	0.000416184	2.88889	1.04945
Angptl2	47	0.0198504	-0.00568121	2.91149e+07	0.502214	0.475866	0.612771	2.22222	1.75892
Kif5c	47	1.55295	0.557791	3.7273e+07	0.642937	7.17717773677258e-29	1.87845209609891e-27	86.8889	51.157
Tor1b	47	0.0230665	0.00376597	29310017	0.50558	0.038032	0.0673983	2.44444	1.31104
Tor1a	47	0.033517	0.000160427	29178965	0.503319	0.360793	0.490745	3.11111	2.42259
Rpl12	47	0.00176878	-0.0147828	28805038	0.496869	0.147415	0.228342	0.222222	0.846859
Rnd3	47	0.18727	0.0179626	3.04302e+07	0.524903	0.000422588	0.00103684	15.5556	9.87666
Zmynd8	47	0.964253	0.234122	3.36921e+07	0.581169	2.62290472485016e-11	1.64948758446149e-10	65.3333	41.2205
Xirp2	47	0.00783949	0.00552543	29191550	0.503537	0.000462774	0.00112925	0.888889	0.18086
Slc2a8	47	0.0975967	0.0384232	30356097	0.523624	1.40583398052247e-06	4.90741800105934e-06	9.33333	4.48424
Nup188	47	0.231843	0.0296179	3.08566e+07	0.532257	6.66690161668506e-05	0.000183332	21.1111	13.4418
Nr4a2	47	0.033092	0.0132881	29279231	0.505049	0.072399	0.120969	2.44444	1.43368
Gapvd1	47	0.64954	0.130568	32636173	0.562954	2.35627304012558e-08	1.03340185539822e-07	49.1111	31.8321
Cbln4	47	0.0497481	0.0392411	3.00244e+07	0.517902	3.7848161318988e-16	3.89629617069291e-15	4.44444	0.861607
Ppig	47	0.523829	0.13322	32956698	0.568483	3.01255104689562e-11	1.87853128056421e-10	41.7778	24.5426
Eeig1	47	0.0458333	0.0100626	29475375	0.508432	0.022244	0.041208	4.22222	2.49633
Sh3glb2	47	0.129921	0.0712773	31100759	0.536469	1.74062763308254e-13	1.36754398591767e-12	12	4.57816
Rif1	47	0.421953	0.148291	3.37311e+07	0.58184	1.44731135025293e-20	2.16028388360248e-19	35.3333	16.3954
Pip5kl1	47	0	-0.000521712	28975275	0.499806	0.675967	0.793283	0	0.0388111
Ssb	47	0.301476	0.0711254	3.18017e+07	0.54856	1.19129912308834e-08	5.42649689052792e-08	26.4444	15.1713
Fahd2a	47	0.0466934	0.0218319	2.97245e+07	0.51273	7.21813805452411e-05	0.00019769	4.44444	1.87147
St6galnac4	47	0.0320242	0.0121763	2.93859e+07	0.50689	0.0165061	0.0313438	2.88889	1.49889
Nxph2	47	0.234902	0.111141	3.13003e+07	0.53991	1.56559216250299e-11	1.00655368933671e-10	14.8889	6.70035
Epc2	47	0.36639	0.0145176	3.08014e+07	0.531305	0.00147619	0.00333793	30.8889	21.7637
Crat	47	0.0906416	0.0310182	3.00943e+07	0.519108	6.91785408886167e-05	0.000189833	8.22222	4.30648
Ttl	47	0.185208	0.0685062	31318934	0.540233	1.30966435199231e-09	6.68649193956757e-09	17.1111	8.58037
St6galnac6	47	0.0471731	0.0221153	2.9753e+07	0.513222	6.58284477850458e-05	0.000181167	4.66667	1.99955
Mettl5	47	0.0508023	-0.00665808	2.92746e+07	0.504969	0.271447	0.386828	4.88889	3.80039
Kynu	47	0	-0.00166441	28949850	0.499367	0.450236	0.586346	0	0.126524
AABR07051450.1	47	0.0644781	0.0242128	29787280	0.513813	0.000587055	0.00141103	5.77778	2.97449
Nostrin	47	0.00120182	-0.0284055	28574926	0.4929	0.0176961	0.0333763	0.222222	1.63861
Tmem87a	47	0.201242	-0.00322794	30055066	0.518432	0.0211708	0.0393443	17.7778	13.0988
Ptpa	47	0.156309	0.00855319	3.01099e+07	0.519378	0.00681482	0.0138448	14.6667	10.1903
Stom	47	0.00766789	-0.000850771	29061376	0.501291	0.489112	0.625606	0.888889	0.627964
Fmnl2	47	1.18031	0.00593349	2.85841e+07	0.493059	0.595587	0.72373	75.1111	56.901
Ganc	47	0.233587	0.0570582	3.13855e+07	0.54138	2.4516741607486e-08	1.07302595450852e-07	20.2222	11.0208
Swi5	47	0.182738	0.0532911	3.11607e+07	0.537503	2.98108628584661e-08	1.29175335845384e-07	17.1111	8.96925
Gad1	47	0.656117	0.323896	35788408	0.617328	2.48887156907341e-41	1.16784454343317e-39	42.2222	15.9669
Hmcn2	47	0.0119115	0.00800895	29281016	0.50508	0.000137589	0.000362564	1.33333	0.315923
Chd6	47	1.29484	0.250416	3.29181e+07	0.567817	1.66933716970233e-07	6.58202441145865e-07	79.3333	54.0942
Acvr1c	47	0.0450725	-0.0149438	28901075	0.498526	0.756693	0.856537	4	4.2374
Fam210b	47	0.00236634	-0.0126923	2.87892e+07	0.496596	0.126771	0.199792	0.222222	0.901971
Slc27a4	47	0.195041	0.090242	3.17351e+07	0.547411	1.36970739500585e-13	1.08718924353128e-12	17.7778	7.95085
Pmepa1	47	0.0624486	-0.0661487	2.83088e+07	0.488309	0.0690783	0.115899	6	8.05564
C3h9orf50	47	0.00378576	0.00214923	29076545	0.501553	0.072848	0.121623	0.444444	0.13351
Spopl	47	0.125637	0.0192333	30413961	0.524622	6.11559294771705e-05	0.000169593	12.6667	7.26777
Pdk1	47	0.0360325	-0.0212089	2.90159e+07	0.500507	0.91065	0.941699	4	3.79883
Kcnj3	47	0.76487	0.159463	3.26934e+07	0.563941	1.0376619301271e-08	4.76886513667179e-08	48	30.9325
Ntmt1	47	0.015536	0.00637887	29169422	0.503155	0.109805	0.175842	1.33333	0.700929
Dlx2	47	0.0162693	-0.0049555	2.90348e+07	0.500833	0.741591	0.845536	1.33333	1.15812
Golga2	47	0.313477	0.157001	33570087	0.579064	2.22655362801689e-26	4.93093088989502e-25	27.7778	11.0604
Capn3	47	0	-0.00476714	28890450	0.498343	0.221223	0.325257	0	0.331447
Prrx2	47	0.00169541	-0.00249446	2.89783e+07	0.499859	0.904694	0.941429	0.222222	0.249944
Aurka	47	0.0109726	-0.0147171	28889686	0.49833	0.55162	0.68573	1.11111	1.43368
B3galt1	47	1.83294	0.234258	3.10757e+07	0.536036	0.00692383	0.0140428	84	65.2384
Prpf40a	47	0.698369	0.143555	33040586	0.56993	9.85713957807617e-10	5.1062327805185e-09	54	33.3209
Asb6	47	0.0152641	0.0050022	29154755	0.502902	0.155239	0.23887	1.33333	0.751384
Map3k20	47	0.100416	-0.10701	28275051	0.487728	0.087605	0.143677	8.44444	10.2857
Arl6ip6	47	0.229713	0.0202196	3.07623e+07	0.530632	0.000125421	0.000332458	20.4444	13.0522
Ntng2	47	0.12241	0.0540026	3.02458e+07	0.521721	1.49222200006989e-05	4.52622908806915e-05	9.11111	4.71943
Hnmt	47	0.336689	0.228424	34504761	0.595186	1.13344094552593e-47	7.15711074375595e-46	27.5556	8.34595
Slc27a2	47	0.23922	0.170825	3.35464e+07	0.578655	5.45276077781093e-49	3.6754204195197e-47	21.3333	5.35982
Phactr3	47	0.724521	0.156082	33181976	0.572369	2.78470887503438e-10	1.55085458856832e-09	54.8889	33.5639
Psmd5	47	0.0990031	0.0141116	29922709	0.516149	0.00372915	0.00792585	9.33333	5.89075
Gpd2	47	0.302289	0.00452295	30359308	0.52368	0.0105179	0.0206564	25.1111	18.596
Odf2	47	0.687629	0.292862	35890537	0.61909	4.9611361735176e-30	1.39059173338894e-28	52.6667	25.5424
Zfp106	47	0.399696	0.0917994	3.24545e+07	0.55982	3.06725571395858e-10	1.69652899893522e-09	34.6667	19.8379
Rapgef4	47	1.30642	0.673214	40377912	0.696495	5.12449400951009e-63	6.30083527079942e-61	77.3333	36.0323
Cstf1	47	0.0316417	0.00153989	29229115	0.504185	0.209036	0.310023	2.88889	2.02827
LOC302022	47	0.0183706	-0.0108082	28885395	0.498256	0.587733	0.716863	1.55556	1.89398
LOC120101827	47	0.0229705	0.00817446	2.91923e+07	0.503549	0.143247	0.222617	1.77778	1.06343
Snap23	47	0.0961635	0.0109267	29798838	0.514012	0.0119269	0.0231876	8.88889	5.90317
Atp5f1e	47	0.0368575	0.0197518	29777752	0.513648	2.05148644882614e-07	7.9978308055453e-07	4	1.24429
Ccdc148	47	0.688596	0.412547	37970165	0.654962	4.45100694631419e-63	5.51859883139364e-61	50.6667	18.4446
Lrrc57	47	0.122255	0.0476065	3.06716e+07	0.529066	4.35605688327056e-08	1.84472655744786e-07	11.3333	5.31247
Pax8	47	0.0540336	0.0501002	30130301	0.519729	1.01758482450844e-54	8.23080753766682e-53	4.22222	0.274783
Mettl8	47	0.0937369	0.0445092	3.05866e+07	0.5276	1.81793844509866e-10	1.0393639322937e-09	9.11111	3.46118
Ptprt	47	1.5321	0.249612	3.2015e+07	0.55224	3.26030344115097e-05	9.41508232767601e-05	66.2222	46.8994
Dnm1	47	0.593273	0.348457	37261168	0.642733	3.62974520676754e-55	3.03718483163317e-53	48	17.8601
Set	47	0.13924	0.0161613	3.01969e+07	0.520878	0.0016997	0.00380533	13.3333	8.65255
Pkp4	47	0.855076	0.19952	33267775	0.573849	3.85871238207042e-10	2.1041440937993e-09	57.5556	36.8457
Anapc1	47	0.439501	0.060031	31771190	0.548034	2.44733466699088e-06	8.26614170879043e-06	37.1111	23.8417
Spo11	47	0	-0.000509686	28977975	0.499853	0.715591	0.825076	0	0.0294965
Dync1i2	47	1.40893	0.49493	36961652	0.637566	2.45889996252735e-27	5.79290912114974e-26	81.7778	48.9835
Arfgef2	47	0.283563	0.0906305	32102628	0.553751	3.10795220281358e-11	1.93305295192206e-10	25.3333	13.445
Noxa1	47	0	-0.00189441	28946925	0.499317	0.432692	0.567852	0	0.136615
Vapb	47	0.174921	0.0356282	30400721	0.524394	0.00060052	0.00143932	15.3333	10.021
Haus2	47	0.0587819	0.0190007	2.96634e+07	0.511676	0.00246544	0.00538346	5.11111	2.73386
Metap1d	47	0.339638	0.0417501	3.08893e+07	0.532821	0.000382171	0.000942307	26.6667	18.5106
Npepl1	47	0	-0.0142019	28751850	0.495952	0.0553102	0.0947936	0	0.8096
Zdhhc12	47	0.0179196	0.00390403	29137993	0.502613	0.273531	0.389324	1.55556	1.03005
Phf19	47	0.0149351	0.000953966	29191711	0.503539	0.100667	0.162834	1.55556	0.838321
Pla2r1	47	0.00876903	0.00543359	29111160	0.50215	0.0618107	0.104887	0.666667	0.236748
Usp8	47	0.394821	0.103581	32389665	0.558702	3.54681335694042e-10	1.94908352251666e-09	32.8889	19.0896
Cse1l	47	0.40923	0.127916	32969935	0.568711	8.27901703213996e-14	6.7061222369065e-13	34.2222	18.3018
Cebpb	47	0.00291474	-0.00312093	28937296	0.499151	0.564629	0.696802	0.222222	0.391992
Gle1	47	0.109326	-0.0196212	2.9291e+07	0.505251	0.423215	0.557835	9.77778	8.3933
Gid8	47	0.0889689	0.0355617	3.03164e+07	0.52294	3.09066401160001e-07	1.17946571334617e-06	8.44444	3.72587
Hat1	47	0.105779	-0.0157113	29546516	0.50966	0.120077	0.190264	9.77778	7.46261
Apcdd1l	47	0.0178327	-0.00304083	29033446	0.500809	0.769512	0.865453	1.55556	1.38711
Ciz1	47	0.203744	0.0605493	31035149	0.535338	6.23878101326788e-07	2.28437021537763e-06	17.5556	9.95506
Ly75	47	0.032251	0.00337865	2.94576e+07	0.508126	0.007403	0.0149397	3.33333	1.67354
Tmc2	47	0.00336884	0.00204961	29084459	0.501689	0.0290288	0.0526236	0.444444	0.106343
Stau1	47	0.255184	0.0235992	30773060	0.530817	0.000279217	0.000703571	22.6667	15.0253
Rtfdc1	47	0.0915106	0.0230123	30153643	0.520132	5.56840968132742e-05	0.000155465	8.88889	4.67752
Zer1	47	0.271157	0.109097	32258854	0.556446	5.74112167820053e-14	4.72703309868706e-13	23.3333	11.3235
Dlx1	47	0.0830882	0.00337455	29636369	0.511209	0.0136284	0.0262314	6.22222	3.84153
Tmem87b	47	0.330083	0.0846458	32025467	0.55242	3.85639202334953e-09	1.86410571737664e-08	29.1111	16.8596
Gcnt7	47	0.0121734	-0.00320475	29003265	0.500289	0.90449	0.941429	1.11111	1.04945
Tbc1d13	47	0.0314532	-0.00473604	2.91966e+07	0.503623	0.33188	0.45858	3.33333	2.56386
Cybrd1	47	0	-0.00838086	28858500	0.497792	0.157688	0.242309	0	0.441671
Il1rn	47	0.00198249	0.000881842	2.90239e+07	0.500645	0.37174	0.503144	0.222222	0.0931467
Cytip	47	0	-0.00353167	28926225	0.49896	0.332781	0.459488	0	0.208028
Ddx27	47	0.128889	0.0394831	30636760	0.528466	9.75831574632078e-07	3.46622231842336e-06	12.4444	6.45119
Birc7	47	0	-7.89e-05	28985400	0.499981	0.894906	0.936476	0	0.00388111
Pbx3	47	1.0464	0.223352	33026009	0.569679	6.6596907602882e-10	3.52733106499081e-09	50.2222	31.9245
Acvr1	47	0.274096	-0.0557931	29217061	0.503977	0.681543	0.798174	24	20.9021
Slc25a12	47	0.872636	0.324024	3.58128e+07	0.617749	9.507519776704e-25	1.91118024765792e-23	61.7778	33.4994
Psd4	47	0.00622107	0.00314429	29132050	0.50251	0.00891766	0.0177788	0.666667	0.163783
Znfx1	47	0.100381	0.0302503	3.01644e+07	0.520317	9.35438946307095e-05	0.000252372	9.33333	5.0928
Bmp7	47	0.00216758	-0.0330686	28595557	0.493256	0.0308006	0.0555273	0.444444	1.78531
Gapdh-ps1	47	0.00389362	-0.00129466	2.9011e+07	0.500421	0.765582	0.862918	0.444444	0.359391
Upp2	47	0.00298748	0.00211241	29094799	0.501868	0.00317563	0.00682715	0.444444	0.0706363
Bbln	47	0.0109804	0.00714816	2.92278e+07	0.504162	0.000864988	0.00201906	1.11111	0.277888
Ctdspl2	47	0.480556	0.0763057	3.22254e+07	0.555868	6.28421749165885e-08	2.6009677951588e-07	40.2222	24.6878
Mrgbp	47	0.20476	0.0720629	31575611	0.54466	1.24629702698737e-10	7.23994572517355e-10	19.1111	9.48777
Kcnb1	47	0.252143	0.0764257	3.15842e+07	0.544808	1.53754486190773e-08	6.88732516465314e-08	22.6667	12.7929
Mapkap1	47	0.767364	0.130103	32376474	0.558475	8.29057106255168e-07	2.97661467065108e-06	56.6667	37.5762
Zc3h8	47	0.2458	0.106011	32035343	0.55259	1.03168031675009e-13	8.28172110600998e-13	20.8889	9.88364
Fnbp1	47	0.719611	0.140746	3.31316e+07	0.5715	2.87597472925422e-10	1.59616626849989e-09	52.6667	32.3926
AABR07054614.1	47	0.0162937	0.00710342	2.92901e+07	0.505236	0.00912405	0.0181604	1.77778	0.724992
Rbms1	47	0.939278	0.390668	3.6098e+07	0.622669	1.42037716873814e-28	3.63899345221509e-27	57.7778	30.0072
Col9a3	47	0.0746759	0.00191762	29405342	0.507224	0.173014	0.262769	6.88889	5.3148
Pdyn	47	0	-0.00337667	28912950	0.498731	0.284581	0.402657	0	0.253825
Itga6	47	0.0938622	-0.094002	2.81449e+07	0.485482	0.0430614	0.0755153	7.77778	10.2601
Cpxm1	47	0.0162381	-0.00803432	2.90837e+07	0.501676	0.576667	0.707113	2	1.64326
Tcfl5	47	0.0845143	0.0384592	30096481	0.519146	9.33466691582539e-06	2.90773248179369e-05	7.33333	3.45264
Tm9sf4	47	0.444139	0.107964	3.2512e+07	0.560813	6.86647866955374e-10	3.63232658614263e-09	36.8889	21.808
Ggta1	47	0.00848125	-0.000647771	2.90148e+07	0.500488	0.783529	0.875997	0.666667	0.568195
Tfap2c	47	0	-0.00700853	28882350	0.498203	0.202669	0.301712	0	0.359391
Dido1	47	0.425882	0.0179711	31028641	0.535225	0.000720222	0.00170552	36.6667	25.301
Mrps5	47	0.318786	0.104261	3.22614e+07	0.55649	1.09492659556235e-11	7.16426161487754e-11	26.8889	14.3244
Zfp217	47	0.00963091	-0.0129376	28829705	0.497295	0.293298	0.413269	0.666667	1.2047
Edn3	47	0	-0.00481936	28916775	0.498797	0.297491	0.417964	0	0.240629
LOC502684	47	0.0406205	0.0156202	29662550	0.511661	0.000103904	0.000278641	4	1.63783
Tanc1	47	0.0206592	-0.0986133	27739101	0.478483	0.000197731	0.000509197	2.22222	6.41005
Bcl2l1	47	0.181114	-0.0502162	29256714	0.504661	0.580978	0.711243	17.1111	14.8903
Lhx6	47	0.0408094	0.0212381	2.94386e+07	0.507798	0.00397782	0.00840597	2.88889	1.32734
Hrh3	47	0.0110394	0.0053143	29169336	0.503153	0.0536016	0.0920976	1.11111	0.478929
Slc20a1	47	0.23217	0.080165	3.18396e+07	0.549214	1.13656856798062e-11	7.42243510023794e-11	21.1111	10.4534
Rab22a	47	0.106398	0.00575883	29917995	0.516067	0.00571891	0.0117647	10	6.46128
Zcchc3	47	0.010617	0.00140512	29060956	0.501284	0.492609	0.6292	0.888889	0.631069
Ptgs1	47	0.00760491	-0.00142754	29043108	0.500976	0.545723	0.680042	0.666667	0.469615
Rab14	47	0.340469	0.0393446	31380594	0.541296	1.04704764441821e-05	3.2419160204316e-05	30	19.1611
Tank	47	0.114568	0.0135724	2.99731e+07	0.517017	0.00359881	0.00766861	10.2222	6.53502
Tbc1d20	47	0.145369	0.0154971	3.02183e+07	0.521247	0.00168215	0.00376903	13.7778	8.97313
Dhrs9	47	0.00236718	-0.00406953	28944384	0.499273	0.610502	0.737343	0.222222	0.367153
Nrsn2	47	0.0515036	0.0364169	30231299	0.521472	2.61777206213018e-16	2.73465413575296e-15	5.55556	1.23342
Ncs1	47	0.246915	0.116586	3.21203e+07	0.554055	2.40491907869599e-14	2.07149875612222e-13	21.1111	9.93255
Ccm2l	47	0.00512047	-0.002404	28985931	0.49999	0.994806	0.996566	0.444444	0.445552
Rbm18	47	0.166741	0.0611721	31299451	0.539897	9.47336953743705e-11	5.57569837016305e-10	15.7778	7.30503
P2rx3	47	0	-0.00640201	28866825	0.497935	0.171944	0.261331	0	0.41295
Nphp1	47	0.235556	0.0168935	30489564	0.525927	0.0015852	0.00356496	20.2222	13.9153
Endog	47	0.0147349	0.0104173	2.93415e+07	0.506123	6.84087750814043e-06	2.16789450285958e-05	1.55556	0.329118
Itgb6	47	0.00159458	-0.0115029	28832891	0.49735	0.192936	0.289226	0.222222	0.750607
Lrp2	47	0.125903	0.0797635	3.13179e+07	0.540215	5.97027524300141e-21	9.21919047978381e-20	11.5556	3.37579
Spout1	47	0.10781	0.0193585	30133098	0.519778	0.000427635	0.00104862	10.2222	5.99399
Mrrf	47	0.085959	0.00976996	2.95844e+07	0.510312	0.0485507	0.084117	7.33333	5.15722
Cst7	47	0.00170222	1.26118045043139e-05	29016453	0.500516	0.526181	0.661227	0.222222	0.118762
Cacna1b	47	1.33368	0.725515	41364856	0.713519	1.38188864863326e-74	2.4198722253283e-72	78.2222	35.6046
Slc38a11	47	0.00159458	-0.000427892	2.90176e+07	0.500536	0.503851	0.639547	0.222222	0.114881
Ssrp1	47	0.262205	0.0925569	3.1961e+07	0.551308	1.30884989462946e-11	8.49527103942532e-11	22.6667	11.5657
Tcf15	47	0.00241675	0.000781315	29013810	0.500471	0.577789	0.7079	0.222222	0.128077
Bub1	47	0.0201208	-0.055095	28391991	0.489745	0.022676	0.0419443	1.77778	3.7802
C5	47	0.0069055	0.00325653	2.91063e+07	0.502065	0.0825396	0.13641	0.666667	0.253049
Gca	47	0.0638966	0.00799944	2.96708e+07	0.511804	0.00863165	0.0172511	6.22222	3.75459
Fam217b	47	0.0144295	0.00414042	29281627	0.50509	0.0127529	0.0247059	1.77778	0.751384
Snph	47	0.26306	0.138444	3.30976e+07	0.570913	3.86096318606725e-25	8.00760936245889e-24	24	9.18272
Chrna1	47	0.00226228	0.000829301	2.90194e+07	0.500567	0.466558	0.603806	0.222222	0.108671
Wdsub1	47	0.140212	0.0768005	31431709	0.542178	4.08857900526464e-17	4.5870939883372e-16	13.3333	4.70158
Gins1	47	0.00807794	-0.0144328	2.87596e+07	0.496086	0.131743	0.20661	0.444444	1.22721
Traf1	47	0	-0.00341498	28924200	0.498925	0.324776	0.450376	0	0.215014
Atp5mc3	47	0.0100743	-0.00139559	29183491	0.503398	0.0734748	0.122561	1.33333	0.648146
Aif1l	47	0	-0.0166198	28728450	0.495548	0.0443763	0.077573	0	0.890327
Snrpb	47	0.110475	0.0192587	3.02264e+07	0.521387	0.000154006	0.000402888	10.6667	6.07627
Nup214	47	0.442462	0.0497352	31462362	0.542707	3.05765457716173e-05	8.86302400130871e-05	36.2222	24.1677
Cfap210	47	0.0586379	0.0155409	2.97169e+07	0.512598	0.00112102	0.0025732	5.33333	2.74783
Tpx2	47	0.0105784	-0.0581922	28403032	0.489935	0.0137037	0.0263644	1.11111	3.0917
Kcnh7	47	1.81049	0.510921	3.47324e+07	0.599113	9.65159902765312e-15	8.64673317952088e-14	80.8889	50.7797
Sp9	47	0.0024626	-0.00869579	2.88734e+07	0.498048	0.288574	0.407458	0.222222	0.611664
Sp5	47	0	-0.00378349	28925325	0.498944	0.329192	0.455606	0	0.211133
Gnas	47	0.292751	0.193823	3.43072e+07	0.591779	2.28825327005833e-51	1.68992478457438e-49	25.7778	7.07993
Pank2	47	0.432151	0.0408323	3.13359e+07	0.540526	8.48018959356958e-05	0.000230087	36.4444	24.6024
Ass1	47	0.0455761	0.0374723	3.01906e+07	0.520769	1.05176940967867e-24	2.10925090824107e-23	4.88889	0.725768
Gsn	47	0.0264384	0.00322214	2.92864e+07	0.505173	0.0823547	0.136131	2.66667	1.61299
Sp3	47	0.385403	-0.0186444	3.03635e+07	0.523752	0.0201902	0.0376539	32.4444	24.066
Dusp15	47	0.102803	0.0648879	3.13498e+07	0.540765	2.06006740296147e-25	4.33609726229288e-24	11.1111	2.79673
Baz2b	47	0.877703	0.0819044	3.13758e+07	0.541214	0.000743648	0.0017561	58.4444	41.798
Plpp7	47	0.0047041	-0.00675412	28861022	0.497835	0.324844	0.450433	0.444444	0.876355
Sirpb3	47	0.00203434	-0.00399507	28928154	0.498993	0.510826	0.64642	0.222222	0.423041
Hck	47	0.00656571	-0.00503242	2.89866e+07	0.500002	0.999296	1	0.666667	0.66367
Gpr155	47	0.16178	0.0332748	3.04623e+07	0.525456	0.000181869	0.000470633	14.6667	9.08025
C3h9orf78	47	0.0758817	0.0119311	29861503	0.515093	0.00231302	0.00507412	7.77778	4.5999
Fkbp1a	47	0.319994	0.0919921	3.20412e+07	0.552692	1.42631789990483e-09	7.26601733798648e-09	28	15.984
Adal	47	0.0432786	0.0158051	29587568	0.510368	0.00133118	0.00302617	4	1.90097
Cntrl	47	0.379859	-0.00231856	3.02624e+07	0.522007	0.0311088	0.0560414	31.3333	23.9643
Usp20	47	0.292672	0.108377	3.24791e+07	0.560244	1.84099159184687e-14	1.60694158166038e-13	25.7778	12.5702
Fam110a	47	0.000903112	-0.00572275	2.8922e+07	0.498886	0.477623	0.614567	0.222222	0.443999
Ap4e1	47	0.272478	0.0295818	3.11687e+07	0.537641	1.59413237140569e-05	4.81556686123014e-05	25.5556	16.0686
Ncoa5	47	0.699478	0.145204	3.2771e+07	0.56528	1.3372740602643e-08	6.04442181683059e-08	52.6667	33.7804
Zscan29	47	0.0122079	-0.00107833	29116774	0.502247	0.307941	0.430686	1.33333	0.877132
Sdcbp2	47	0.0173632	0.0051706	2.93034e+07	0.505467	0.0142068	0.0272489	2	0.895761
Naif1	47	0.00578474	-0.00159076	29029471	0.500741	0.661683	0.782031	0.666667	0.516188
Ndufa8	47	0.139729	0.0643738	31053895	0.535661	4.63447213196462e-11	2.81952520177475e-10	12.8889	5.54378
Fibcd1	47	0.00477605	-0.00217569	28974254	0.499788	0.897413	0.938589	0.444444	0.485915
Tubgcp4	47	0.27244	0.0716328	31624664	0.545506	2.46448252195728e-08	1.07835394430619e-07	24	13.7166
Zfp831	47	0.00537959	-0.00092121	28993306	0.500117	0.939003	0.951324	0.444444	0.420713
Slc4a10	47	1.43068	0.713321	40637230	0.700968	6.11535549580076e-63	7.36705166323913e-61	81.5556	39.0355
Exosc2	47	0.0570371	0.0278838	29923971	0.51617	1.5307475404403e-06	5.31614756121835e-06	5.33333	2.06087
Slc52a3	47	0	-0.00106644	28963125	0.499596	0.546543	0.680814	0	0.0807272
Morn5	47	0.00269589	-0.000122656	28997128	0.500183	0.857202	0.921817	0.222222	0.185517
Lcn2	47	0	-0.00152233	28957050	0.499492	0.498547	0.634806	0	0.101685
Cass4	47	0	-0.00319801	28943550	0.499259	0.413705	0.547672	0	0.148259
Tp53bp1	47	0.666827	0.179295	33656363	0.580552	3.95156619008174e-13	3.00588013008188e-12	51.7778	30.3332
Ptges2	47	0.0498561	0.0278036	29773036	0.513567	1.01996546272748e-05	3.16152068428631e-05	4.44444	1.71545
Fam78a	47	0	-0.00410976	28906650	0.498622	0.264816	0.378602	0	0.275559
LOC100361645	47	0.0514889	-0.0138657	29313282	0.505636	0.227836	0.333679	5.33333	4.07827
Stx16	47	0.14177	-0.0612251	2.9001e+07	0.50025	0.974253	0.979558	13.1111	12.1758
Efcab8	47	0.00224906	0.000798127	2.90181e+07	0.500544	0.494083	0.630635	0.222222	0.113329
Map1a	47	0.210709	0.161587	33672915	0.580837	4.16090291369072e-65	5.69976587838311e-63	20.4444	4.15512
Arrdc1	47	0.0523718	0.0269815	29925693	0.5162	1.47104297376063e-06	5.12136420420127e-06	5.33333	2.06165
Chmp4b	47	0.158294	0.0386447	3.09358e+07	0.533624	1.71467631698679e-07	6.74669722500294e-07	15.3333	8.02537
Marchf7	47	0.474088	0.116396	32851328	0.566666	2.72840356911324e-11	1.71203040358174e-10	39.5556	22.696
Ola1	47	0.588714	0.14804	3.30226e+07	0.56962	1.07704982235047e-10	6.29334994236157e-10	46.2222	27.8765
Osbpl2	47	0.242752	0.0763021	31600676	0.545093	2.42314935667621e-09	1.20103924635256e-08	21.3333	11.4873
Edem2	47	0.137161	0.0340939	30385857	0.524138	9.12637734000312e-05	0.000246495	12.4444	7.33608
Dab2ip	47	0.229967	0.0336019	3.09421e+07	0.533732	2.61007610792793e-05	7.63733897834002e-05	21.1111	13.1834
Spag4	47	0.0350336	0.0169893	29523197	0.509257	0.00115588	0.0026482	3.33333	1.47094
Cd302	47	0.0227483	0.00253041	2.92552e+07	0.504634	0.0813191	0.134602	2.22222	1.28077
Grin1	47	0.794032	0.398924	3.73043e+07	0.643476	4.90304526283386e-42	2.40009011050421e-40	56.8889	26.2255
Stk35	47	0.0453626	-8.78e-05	2.93346e+07	0.506004	0.14737	0.228292	4.44444	3.1763
Angpt4	47	0.0188917	0.0156617	29308504	0.505554	7.55481403236796e-07	2.72744040709463e-06	1.33333	0.222776
Myt1	47	0.321044	0.00403155	31626082	0.545531	1.69563693086679e-07	6.67797099645333e-07	27.7778	15.9848
LOC685184	47	0.015145	0.0100066	2.93203e+07	0.505757	0.00012627	0.000334605	1.55556	0.402083
Tor4a	47	0	-0.00138293	28959075	0.499527	0.513697	0.648844	0	0.0946992
Csrnp3	47	1.44298	0.453569	3.55671e+07	0.613511	4.13482610730959e-19	5.44873206041588e-18	80.6667	49.079
Ppip5k1	47	0.133464	0.0557468	30895940	0.532936	2.99902709117637e-09	1.46932431989391e-08	12.6667	5.84418
Cir1	47	0.143488	0.0289719	3.03426e+07	0.523391	0.000164138	0.000427615	12.4444	7.43389
Fndc11	47	0	-0.000111525	28984050	0.499957	0.844621	0.913805	0	0.00853845
Uchl3	47	0.0143146	0.0118408	2.92549e+07	0.504629	6.26284836982618e-06	1.99551195666606e-05	1.11111	0.185517
Scrn3	47	0.0422032	-0.00178368	2.92835e+07	0.505123	0.213813	0.315729	4.22222	3.13982
LOC502618	47	0	-0.000183456	28983375	0.499946	0.825004	0.901654	0	0.0108671
Dpp4	47	0.00173561	-0.0110293	28793311	0.496667	0.131765	0.20661	0.222222	0.887223
LOC102550306	47	0.00450846	0.00378429	2.90339e+07	0.500817	0.156298	0.240325	0.222222	0.0589929
Cbfa2t2	47	0.692903	0.0643508	3.16204e+07	0.545432	0.000109689	0.000293182	54	36.3063
Prelid3b	47	0.011018	-0.00224716	29107601	0.502088	0.351525	0.480192	1.33333	0.908181
Hnrnpa3	47	0.363457	-0.0370676	29927063	0.516224	0.113206	0.180575	30.8889	24.1801
Ckmt1	47	0.233682	0.170309	33660042	0.580615	4.44133049153511e-52	3.33807255439006e-50	21.5556	5.27831
AABR07054362.1	47	0.00239978	0.000154443	29008826	0.500385	0.668993	0.788257	0.222222	0.145154
Pofut1	47	0.115518	0.0104804	30005505	0.517577	0.00365159	0.00777267	10.8889	7.02947
Strc	47	0	-0.00109284	28957950	0.499507	0.505184	0.640569	0	0.0985803
Ogfr	47	0.0856678	0.0263651	30075906	0.518791	9.59807108775453e-05	0.000258536	8.22222	4.33598
Ahcy	47	0.0291758	0.00951619	2.93504e+07	0.506277	0.0238527	0.0439438	2.66667	1.39953
Agps	47	0.571336	0.124931	32777267	0.565388	1.29896236794335e-09	6.63783838203541e-09	45.3333	27.8237
Ttc21b	47	0.500038	0.205896	3.46267e+07	0.59729	5.07760460884396e-25	1.03913484199787e-23	41.5556	19.3637
Catsper2	47	0.0690602	0.018367	29769120	0.513499	0.0031274	0.00672856	6.66667	3.88344
Ttll11	47	0.2924	0.144126	33189359	0.572496	5.15044569206446e-24	9.86307446735139e-23	25.5556	10.1887
LOC103690425	47	0.00837609	0.00684934	29207179	0.503806	7.65565224064372e-06	2.40902017338967e-05	0.888889	0.127301
Grb14	47	0.223836	0.0299153	30190015	0.520759	0.0104267	0.0205081	18.2222	13.5148
Pdia3	47	0.536955	0.136707	33040768	0.569933	1.3260431325217e-11	8.59701093473801e-11	42.2222	24.7499
Olfml2a	47	0	-0.0200109	28677825	0.494675	0.0277494	0.0504984	0	1.06498
Samd10	47	0.0754024	0.0422785	30155162	0.520158	9.26451265668241e-08	3.75667252295076e-07	6.66667	2.60966
Rem1	47	0	-0.00358772	28927125	0.498975	0.336423	0.463612	0	0.204923
Ythdf1	47	0.301864	0.0949065	3.26125e+07	0.562547	2.76108019958816e-14	2.35914025504046e-13	28.2222	13.9348
Lnpk	47	0.712788	0.22881	34357586	0.592648	7.10174891812468e-17	7.79769276814905e-16	53.5556	30.3449
Ell3	47	0.00209638	-0.00285123	28956537	0.499483	0.700253	0.81354	0.222222	0.325237
Plagl2	47	0.0347146	0.00381775	2.94608e+07	0.508182	0.0156003	0.0297337	3.77778	2.09114
Psmd14	47	0.551797	0.121977	32649551	0.563185	2.96094165374112e-09	1.45234059862682e-08	43.5556	26.8907
Serf2	47	0.0978978	0.0352486	30576026	0.527418	1.1950435472713e-08	5.44209375172931e-08	10	4.31502
Sycp2	47	0.0512295	0.0217277	2.98138e+07	0.51427	4.17566742041703e-05	0.000118589	5.11111	2.21456
Raly	47	0.158219	-0.0489132	2.89891e+07	0.500045	0.995506	0.997091	13.7778	12.9629
Nr6a1	47	0.322283	0.0849304	3.16832e+07	0.546516	5.31220386954591e-08	2.22577935195133e-07	25.7778	15.311
Tbr1	47	0.014242	-0.0701214	2.76313e+07	0.476623	2.91573709562479e-05	8.46465737588151e-05	1.33333	5.97459
Galnt3	47	0.0215726	-0.00295911	29050157	0.501098	0.739034	0.843461	2.22222	1.98558
Prpf6	47	0.5077	0.0836338	3.19453e+07	0.551037	1.35915814463486e-06	4.75915486389768e-06	40.2222	26.3077
Ntsr1	47	0.0442674	-0.0310388	2.84762e+07	0.491198	0.107586	0.172727	4	5.68971
Eif2s2	47	0.408395	0.0911119	3.21537e+07	0.554632	1.39142934250981e-08	6.26918270871928e-08	34	20.5194
Chrna4	47	0.0170956	0.00415045	2.92707e+07	0.504901	0.0382106	0.0677006	2	1.00987
Hoxd3	47	0.0228498	0.0211618	29587358	0.510364	1.08421144781322e-28	2.81166651184051e-27	2.22222	0.149035
Nkain4	47	0.0165099	-0.0480909	28406747	0.489999	0.0213656	0.0396803	1.55556	3.51551
E2f1	47	0.0848024	-0.0272037	2.91052e+07	0.502046	0.742413	0.845839	8.22222	7.49909
Wipf1	47	0.0241293	-0.0721811	2.81604e+07	0.48575	0.00464077	0.00971269	2	4.77843
Or4c31b	47	0	-0.000223215	28981575	0.499915	0.781622	0.874038	0	0.0170769
Tspy26	47	0.0146909	0.011149	29297158	0.505358	9.9627458161004e-06	3.09429878281736e-05	1.33333	0.260811
Cyct	47	0.0535774	0.0209184	29590967	0.510426	0.00217247	0.00478621	4.22222	2.1121
Lsm14b	47	0.104243	0.0081023	2.972e+07	0.512653	0.03101	0.0558811	9.33333	6.58858
Eef1a2	47	0.433975	0.165135	3.36365e+07	0.58021	7.71666710018705e-18	9.17894309270149e-17	37.1111	18.8925
Or4c112	47	0	-9.31e-05	28984725	0.499969	0.867273	0.925288	0	0.00620978
Scand1	47	0.00880444	0.0011586	29101922	0.501991	0.227516	0.33324	0.888889	0.48902
Cnbd2	47	0.140055	0.0610687	3.09976e+07	0.53469	1.28219783978977e-10	7.4408652226406e-10	12.6667	5.49643
Psma7	47	0.184892	0.0591143	30863657	0.532379	2.27601270794601e-06	7.72503268031422e-06	16	9.21997
Slc43a3	47	0.00302404	-0.0184223	2.86826e+07	0.494758	0.0470874	0.0818721	0.222222	1.2699
Cers6	47	1.10339	0.2631	33453214	0.577048	5.22333519750140e-10	2.80150210498133e-09	68.4444	44.2757
Ss18l1	47	0.0921105	0.0292604	3.01197e+07	0.519547	8.29020876533014e-05	0.0002252	8.66667	4.62163
Col20a1	47	0.018834	-0.00714467	2.90368e+07	0.500867	0.769293	0.865264	1.77778	1.59126
Rbm39	47	2.06051	0.282039	3.16239e+07	0.545494	0.000784741	0.00184569	95.1111	76.7971
Cwc22	47	0.124557	-0.00940616	2.96686e+07	0.511766	0.084396	0.139126	12	9.13925
Tcea2	47	0.136752	0.0726008	30960295	0.534046	6.66334532002356e-11	3.98113202975449e-10	12	5.11453
Mapre1	47	0.220311	0.0554674	3.12845e+07	0.539638	1.35813593372522e-07	5.41532792729026e-07	20.2222	11.3623
Rgs19	47	0.0474137	0.00733439	2.93506e+07	0.50628	0.115373	0.183632	4.22222	2.9349
Oprl1	47	0.0238974	0.0108047	29312822	0.505628	0.0221008	0.0409652	2.22222	1.09292
Nsfl1c	47	0.312452	0.158076	33556404	0.578828	1.2560178203459e-26	2.82953828864661e-25	27.5556	10.8617
Gmeb2	47	0.0869038	0.00103193	29636618	0.511214	0.0417486	0.0734026	8.22222	5.7588
Sestd1	47	0.638004	0.170105	3.35103e+07	0.578032	1.29959479103231e-12	9.38160523607088e-12	50.4444	29.5229
Uckl1	47	0.135785	0.0551336	30962000	0.534076	7.53414155937383e-10	3.96452690605712e-09	12.8889	5.8077
Dlgap4	47	0.438758	0.0462554	31028448	0.535222	0.000760852	0.00179298	36	25.613
Stmn3	47	0.397188	0.249863	35168659	0.606638	7.59940027592347e-45	4.24616490417224e-43	33.1111	11.5572
Atf2	47	0.77822	0.139309	3.24633e+07	0.559972	4.23828600199582e-07	1.58676495547501e-06	56.4444	37.4923
Slco4a1	47	0.033275	0.0183957	29577556	0.510195	0.000131491	0.000347466	3.33333	1.28465
Kiaa1755	47	0.00622736	-0.0051179	2.89884e+07	0.500033	0.986325	0.989763	0.666667	0.656684
Ttll9	47	0.0197458	-0.0502593	28618571	0.493653	0.139101	0.216928	2.22222	3.42237
Zfp385b	47	1.1484	0.483822	36539920	0.630291	3.11968652775636e-30	8.83183256007826e-29	61.7778	32.9398
Tpd52l2	47	0.152881	0.0548273	30799433	0.531272	1.58909621322414e-07	6.28753512178552e-07	13.3333	6.81834
Rtel1	47	0.372275	0.134325	3.30558e+07	0.570192	9.18482245037179e-16	9.15571561866286e-15	31.7778	16.0934
Pjvk	47	0.00253751	0.00192425	29037663	0.500882	0.0828254	0.136829	0.222222	0.0457971
Cdca7	47	0.00307633	-0.059587	28182169	0.486125	0.000552639	0.00133378	0.222222	2.99234
Zfp512b	47	0	-0.00321523	28914300	0.498754	0.289055	0.408035	0	0.249168
Itga4	47	0.0173834	-0.0142032	2.88357e+07	0.497398	0.41288	0.546708	1.33333	1.84663
Arfrp1	47	0.0658102	0.0106708	2.98625e+07	0.515111	0.00102576	0.00237119	7.11111	3.94244
Dnajc5	47	0.446506	0.0864103	3.22648e+07	0.556548	2.29631013782158e-08	1.00814484365566e-07	38.2222	23.3767
Cerkl	47	0.0124709	-0.0164368	28832827	0.497349	0.404269	0.537906	1.33333	1.84819
Slc17a9	47	0.00152831	-0.00329462	2.89657e+07	0.499641	0.778593	0.872259	0.222222	0.293412
Neurod1	47	0.00566486	-0.0454641	2.83268e+07	0.48862	0.00419747	0.00884484	0.666667	2.92636
Rps21	47	0.00375411	-0.0158862	28868941	0.497972	0.402547	0.536203	0.666667	1.06575
LOC690507	47	0.0371646	0.0202033	2.97162e+07	0.512587	1.57845007078586e-06	5.46282658972466e-06	3.77778	1.23963
Zgpat	47	0.157661	0.0601953	31176208	0.537771	6.08909957021648e-10	3.2372283348888e-09	15.1111	7.1591
Taf4	47	0.146898	0.047667	3.07781e+07	0.530904	3.20830756323188e-07	1.22079552574052e-06	13.5556	7.02016
Lime1	47	0.0344991	0.0118387	29565777	0.509992	0.00127095	0.00289621	3.77778	1.74805
Chn1	47	1.02993	0.320866	35049652	0.604585	3.26266180522584e-18	3.99564336146836e-17	67.5556	39.287
Mroh8	47	0.132731	0.0858424	3.1658e+07	0.546081	1.0077827833376e-27	2.44196838199322e-26	12.6667	3.27411
Cables2	47	0.0933276	0.0552316	30755570	0.530515	2.02100894739919e-14	1.75505408898377e-13	9.11111	2.9186
Zbtb46	47	0.165543	0.0654885	31359624	0.540935	5.32559454363071e-12	3.61986990468632e-11	15.3333	6.73684
Snta1	47	0.141157	0.0396146	30663653	0.528929	1.60084281135265e-06	5.53456687996739e-06	13.1111	6.97747
Cdh4	47	1.35889	0.681219	3.91485e+07	0.675288	8.05431834426309e-56	6.9447031165306e-54	69.3333	30.5785
Arhgap40	47	0.00516956	0.00398336	29084997	0.501699	0.0270334	0.0492851	0.444444	0.10479
Nelfcd	47	0.114269	0.0337275	30431869	0.524931	5.08210640158292e-06	1.6427147352481e-05	10.8889	5.65634
Nrarp	47	0	-0.0288755	28564650	0.492723	0.00994218	0.0196415	0	1.45542
Tmem203	47	0.0355858	0.021191	2.97094e+07	0.512469	2.40790046482114e-07	9.29559029442088e-07	3.55556	1.0479
Ctsz	47	0.00320646	-0.00251345	29022101	0.500614	0.64591	0.768092	0.444444	0.32058
Bmyc	47	0.203935	0.0854082	31775159	0.548102	5.62505870386164e-13	4.21469991812059e-12	18.8889	8.68904
Nfe2l2	47	0.00320872	-0.0326345	2.85329e+07	0.492176	0.0121865	0.0236761	0.222222	1.78454
Ier5l	47	0.0125354	-0.00407091	29024656	0.500658	0.797558	0.884637	1.33333	1.19305
Dolk	47	0.0125692	0.00570174	29164472	0.503069	0.0648227	0.109408	1.11111	0.496006
Rpn2	47	0.207421	0.0313854	3.07378e+07	0.530208	8.40093299143846e-05	0.000228062	18.8889	11.9313
Helz2	47	0.00340569	0.000519282	29059370	0.501257	0.225769	0.331053	0.444444	0.192503
Ppdpf	47	0.0249087	0.00407172	29249902	0.504543	0.116722	0.185537	2.44444	1.5245
Adrm1	47	0.0537629	0.0261966	2.98573e+07	0.51502	8.53760530489411e-06	2.66973055428813e-05	5.11111	2.07484
Cep250	47	0.175513	0.0136627	30378758	0.524015	0.000900725	0.00209873	16	10.4185
LOC100362366	47	0	-0.000615277	28975275	0.499806	0.675967	0.793283	0	0.0388111
Lama5	47	0.0026286	-0.0106402	28845653	0.49757	0.218836	0.322221	0.222222	0.707139
Ncoa6	47	0.352096	0.09477	32383252	0.558591	5.3238018063533e-11	3.22274046624081e-10	30.6667	16.9938
Rprm	47	0.00670406	-0.00410658	2.89443e+07	0.499272	0.73086	0.836887	0.666667	0.810377
LOC100912009	47	0.292721	0.134185	3.27444e+07	0.564821	4.53029130029681e-19	5.95217663086931e-18	24.2222	10.4891
Pcmtd2	47	0.336436	0.0561174	31639002	0.545754	2.81999102020742e-07	1.08200513822551e-06	28	16.9123
Polr3k	47	0.0356042	0.00870626	29375564	0.506711	0.0411691	0.0725037	3.33333	1.97161
Sox18	47	0.00126447	-0.0046496	28961879	0.499575	0.744564	0.847723	0.222222	0.306608
Ttc30a	47	0	-0.00126938	28960875	0.499558	0.527847	0.662725	0	0.0884894
Srms	47	0	-0.000805057	28970100	0.499717	0.613496	0.739749	0	0.0566643
Manbal	47	0.0951872	0.024196	30183758	0.520652	4.31863837530606e-05	0.000122342	9.11111	4.78541
Ttc30b	47	0.00595037	0.000977911	2.90817e+07	0.501641	0.23112	0.337559	0.666667	0.336881
LOC679863	47	0.342013	0.13863	33027787	0.569709	7.63466301110819e-17	8.36121121255214e-16	29.7778	14.5045
Aplnr	47	0	-0.00624829	28892475	0.498378	0.226171	0.331556	0	0.324461
Pygb	47	0.305444	0.101158	32538946	0.561277	1.07679925403627e-14	9.61140942147145e-14	26.4444	12.8061
Tldc2	47	0.00174652	-0.00109924	2.89986e+07	0.500209	0.834668	0.909175	0.222222	0.180084
Abhd12	47	0.462468	0.128607	3.31584e+07	0.571963	1.71486977620341e-13	1.34793049600144e-12	38.8889	21.2701
Dsn1	47	0.0138291	-0.0163953	2.89338e+07	0.499091	0.766772	0.863656	1.55556	1.71623
Vstm2l	47	0.162738	0.0821662	31287650	0.539693	2.55217589295232e-12	1.79434022010299e-11	14.2222	6.10732
Cox4i2	47	0	-0.00316609	28926900	0.498972	0.335507	0.462532	0	0.205699
Fam83d	47	0	-0.0148111	28767825	0.496228	0.0643793	0.108713	0	0.754489
Slc32a1	47	0.0972391	0.0679646	3.11433e+07	0.537203	7.16704367118277e-29	1.87845209609891e-27	9.55556	2.01197
Nol4l	47	0.414594	0.183002	3.3901e+07	0.584771	2.86824410654563e-22	4.89648184862152e-21	34.4444	16.0903
Blcap	47	0.176425	0.0522795	3.10223e+07	0.535116	9.7485823026416e-08	3.94354415319529e-07	16	8.45462
Nnat	47	1.39212	0.674461	3.99941e+07	0.689874	8.99848631367814e-59	9.20772822434559e-57	78	36.2341
Tti1	47	0.0873797	0.00330569	2.97155e+07	0.512575	0.0195968	0.0366638	8.22222	5.49488
Commd7	47	0.197861	0.0892838	31865634	0.549663	5.70130551492576e-15	5.22342909797891e-14	18.2222	7.81656
Rprd1b	47	0.182397	0.00138771	2.99242e+07	0.516175	0.0356361	0.0634769	16	12.0035
Myl9	47	0.00492601	0.000288092	29032394	0.500791	0.530486	0.665546	0.444444	0.28565
Dnmt3b	47	0.0491119	0.0233265	29854137	0.514966	2.85293062991288e-06	9.54686360908199e-06	4.88889	1.8575
Tgm2	47	0.00126447	-0.00469404	2.89454e+07	0.499291	0.617498	0.743519	0.222222	0.363272
Zfp341	47	0.220049	0.0351708	3.03299e+07	0.523172	0.00364891	0.00776795	18.2222	12.9994
Arfgap2	47	0.141568	0.0248344	30398881	0.524362	0.000123326	0.000327214	13.1111	7.79871
Cstpp1	47	0.693974	0.107885	3.19516e+07	0.551145	1.01806947288124e-05	3.15698869793009e-05	50.2222	34.7352
Nup160	47	0.321754	0.0761663	31621141	0.545446	2.12475875586684e-07	8.26830520667909e-07	26.6667	16.2293
Ndufs3	47	0.0759233	0.00454105	2.95731e+07	0.510117	0.0530809	0.0912643	7.33333	5.16266
Kbtbd4	47	0.0541863	0.0215005	2.9814e+07	0.514273	8.88969165418503e-05	0.000240523	5.33333	2.42802
Ptpmt1	47	0.122649	0.0346989	3.03075e+07	0.522786	5.8254819865121e-05	0.000162109	10.8889	6.11508
Agbl2	47	0.0103293	-0.00469473	29026513	0.50069	0.765299	0.862771	1.11111	0.966397
Lrp4	47	0.0105393	-0.0943674	27867325	0.480694	0.000155219	0.000405749	1.11111	4.9228
Ckap5	47	0.981528	0.15996	32483586	0.560322	1.2993158135957e-06	4.56089655088585e-06	67.3333	45.1769
F2	47	0	-0.00313399	28928250	0.498995	0.34105	0.468734	0	0.201042
Creb3l1	47	0.012735	-0.00458751	2.90912e+07	0.501806	0.479301	0.616031	1.55556	1.18141
Slc35c1	47	0.00790883	0.00359297	29083217	0.501668	0.220946	0.324933	0.666667	0.333
Prdm11	47	0.125117	0.0374392	30568917	0.527295	1.25353742748952e-06	4.40871393433741e-06	11.7778	6.02659
Cd82	47	0.00681539	-0.0152954	28833791	0.497365	0.343084	0.470881	0.888889	1.40652
Syt13	47	0.196085	0.139042	3.27468e+07	0.564862	1.41873141345212e-36	5.30805546010961e-35	18	4.92746
Ambra1	47	0.726612	0.0711014	3.1422e+07	0.54201	0.000427701	0.00104863	55.3333	38.2693
Dgkz	47	0.614437	0.346668	3.72412e+07	0.642388	1.71295910432444e-53	1.32256015209341e-51	48.6667	18.4725
Ttc17	47	0.597434	0.117144	32582337	0.562026	1.79911721595658e-08	7.99785528140237e-08	47.1111	29.6727
Ptprj	47	0.629661	0.1393	3.31201e+07	0.571302	7.33097166115701e-11	4.36160716765019e-10	48.4444	29.1122
Fnbp4	47	1.08885	0.283801	34301580	0.591681	1.86075079587285e-13	1.45749920567764e-12	72	45.097
Chst1	47	0.218454	0.124392	32519595	0.560943	8.90839508859317e-24	1.67758313719339e-22	19.5556	7.03801
C1qtnf4	47	0.282311	0.103558	32009086	0.552137	8.26646798572148e-11	4.890777610779e-10	24.4444	13.1896
Lrrc4c	47	1.52118	0.439734	3.49104e+07	0.602184	9.27124487758322e-16	9.23644372379053e-15	78.2222	49.2482
Alx4	47	0	-0.0068137	28871550	0.498017	0.180686	0.273055	0	0.39665
Ext2	47	0.53407	0.150596	33279321	0.574048	9.42433854613864e-13	6.91199544666282e-12	43.3333	24.9874
Api5	47	0.135079	0.0108689	29997389	0.517437	0.0076628	0.0154365	12.2222	8.33353
Chrm4	47	0.00746419	-0.0082269	28834502	0.497378	0.305376	0.427675	0.666667	1.18995
Mdk	47	0.00652246	-0.0179535	2.88125e+07	0.496998	0.254006	0.365515	0.666667	1.26059
Iftap	47	0.0477667	-0.0248385	2.90761e+07	0.501546	0.756088	0.855965	5.11111	4.65268
Large2	47	0.0388167	0.0277969	29749312	0.513158	6.21232342266259e-09	2.92955373840496e-08	3.55556	0.919048
Pex16	47	0.0142674	0.000276239	29003755	0.500297	0.901815	0.941429	1.11111	1.05178
Mapk8ip1	47	0.152136	0.0780657	3.12022e+07	0.538219	1.02681737307032e-11	6.74459392845029e-11	13.7778	5.98933
Celf1	47	0.671316	0.116071	32317319	0.557454	5.27970317360502e-07	1.95255907047365e-06	50.4444	33.4498
Cry2	47	0.227083	0.0277282	30589507	0.52765	0.000654659	0.00155862	20	13.5428
Rapsn	47	0.0314864	0.00382794	29267018	0.504838	0.133838	0.209528	2.88889	1.90097
Psmc3	47	0.12877	0.0434384	3.0642e+07	0.528556	6.29038371032765e-07	2.30028972451293e-06	12.2222	6.25791
Sms-ps2	47	0.0266565	0.00249357	2.92634e+07	0.504776	0.116865	0.185728	2.66667	1.68906
Slc39a13	47	0.0854457	0.0368478	3.01931e+07	0.520812	1.94301266783777e-06	6.64465737384586e-06	7.77778	3.54035
Traf6	47	0.115189	0.0152847	3.00742e+07	0.518761	0.00119687	0.00273585	10.4444	6.40461
Alkbh3	47	0.202745	0.0482508	31107959	0.536593	3.19744773455258e-07	1.21748144405089e-06	18.2222	10.1701
Trim44	47	0.935907	0.157111	3.23418e+07	0.557876	2.93031424216249e-06	9.78845972809678e-06	64.4444	43.9412
Hsd17b12	47	0.325358	0.0457199	3.14907e+07	0.543196	1.78690998835701e-06	6.13986874823203e-06	28.4444	17.5442
Prr5l	47	0.00289812	-0.0146996	28780760	0.496451	0.116993	0.185862	0.222222	0.930691
Accs	47	0.0338614	0.0155331	2.9441e+07	0.50784	0.00361898	0.00771003	2.88889	1.31415
Mafb	47	0.0036439	-0.0178371	28720392	0.495409	0.092575	0.151127	0.444444	1.35761
Rpl38-ps9	47	0	-0.00236462	28949400	0.49936	0.447466	0.58341	0	0.128077
Arhgap1	47	0.197543	0.0907333	3.17316e+07	0.547351	3.20190230660221e-14	2.71848678135606e-13	17.3333	7.50064
Mocs3	47	0.01539	-0.00392552	29040431	0.50093	0.733845	0.839647	1.55556	1.35917
Atg13	47	0.240258	0.0471393	30933535	0.533585	2.29537005211932e-05	6.76073447291466e-05	20.4444	12.8449
LOC689816	47	0	-0.000644883	28975725	0.499814	0.682155	0.798174	0	0.0372587
Pamr1	47	0.0795426	0.0341066	30188356	0.520731	1.66277853131734e-07	6.55920950602794e-07	7.11111	2.88289
Ppp1r3d	47	0.00490703	-0.00182888	29034461	0.500827	0.619443	0.744541	0.666667	0.499111
Phf21a	47	0.476179	-0.0959048	29003771	0.500297	0.978893	0.983234	37.3333	31.6024
Lmo2	47	0.0272509	-0.00374371	29266547	0.50483	0.110906	0.177404	2.66667	1.67121
Abtb2	47	0.0310499	-0.16795	2.71653e+07	0.468585	5.95496845140517e-06	1.90491702665854e-05	3.55556	9.53046
Hipk3	47	0.289803	0.0615302	31442341	0.542361	7.28884631199958e-07	2.63814923195451e-06	25.1111	15.3211
Ttc22	47	0.00190691	-0.00133822	2.89689e+07	0.499697	0.808764	0.892289	0.222222	0.282545
Atpaf1	47	0.0733457	-0.0228961	29050958	0.501111	0.848452	0.91684	6.88889	6.4768
Cyp4x1	47	0.931672	0.517258	38979145	0.672367	7.26041286329059e-59	7.47426502399115e-57	62.2222	26.8705
Fyb2	47	0.0107675	0.0023181	29138383	0.502619	0.1462	0.226645	1.11111	0.584496
Dnajc8	47	0.152084	0.0441868	30774095	0.530834	6.87465449665284e-07	2.49621379393213e-06	14	7.43854
Lrrc42	47	0.321738	0.0911201	3.19804e+07	0.551642	1.62876855154269e-09	8.24873661792015e-09	26.8889	15.3614
Ift25	47	0.0598113	-0.00816858	29231179	0.50422	0.394261	0.528053	5.55556	4.60766
Nkain3	47	1.69999	0.856717	39753559	0.685725	4.10683745814447e-57	3.81195306360885e-55	74	35.3694
Atp6v0d2	47	0.00205819	0.00125174	2.90307e+07	0.500761	0.22399	0.328756	0.222222	0.06986
Nudc	47	0.198903	0.0301581	30578193	0.527455	0.000316585	0.000791159	18	11.7303
Bend5	47	1.61785	1.08779	45304745	0.781479	2.74997281191769e-148	3.59315678332569e-145	80.6667	28.2809
Gpr63	47	0.0637094	-0.0430298	2.8716e+07	0.495334	0.436391	0.571761	6.22222	6.9177
Fabp3	47	0.0407877	0.0209514	29720055	0.512653	3.10651645040559e-05	8.99851439744019e-05	4.22222	1.67431
Rmdn1	47	0.392298	0.0525135	31660956	0.546132	1.9047262292452e-06	6.52160446078591e-06	33.1111	20.8393
Zcchc17	47	0.32844	0.110395	3.27885e+07	0.565582	6.56437315703418e-15	5.97868324103928e-14	29.5556	14.7304
Wwp1	47	0.53463	0.107263	32514777	0.56086	8.47943904009884e-09	3.94067719658328e-08	42.8889	26.3256
Tal1	47	0.0820079	0.0693055	3.05695e+07	0.527306	3.63629420146615e-40	1.63402363243661e-38	6.22222	0.746726
Tent5b	47	0.00341318	0.00230395	29025095	0.500665	0.346665	0.474677	0.222222	0.0892656
Oprd1	47	0.0130361	-0.00425557	29004093	0.500303	0.908539	0.941699	1.33333	1.26369
Ipp	47	0.106699	-0.0195553	2.94273e+07	0.507603	0.23829	0.346185	10	8.08591
Trnp1	47	0.0534581	0.035264	30088519	0.519009	5.02914862501954e-11	3.05416941525141e-10	5.33333	1.51131
Fut9	47	0.993456	0.0662403	3.06274e+07	0.528305	0.0233768	0.0431157	60.6667	45.5107
Mknk1	47	0.0608544	0.00199285	29506894	0.508976	0.0433354	0.0759331	5.55556	3.66688
Prdm13	47	0	-0.0015285	28964475	0.49962	0.558358	0.691626	0	0.0760698
Jph1	47	0.138856	-0.0120098	2.90792e+07	0.501599	0.830319	0.905943	11.7778	11.1885
Stx12	47	0.281504	0.0760629	3.17553e+07	0.547759	6.34150621907596e-09	2.98632727023078e-08	24.6667	13.9619
Rdh10	47	0.0104418	-0.0163762	28768099	0.496232	0.236588	0.344006	1.11111	1.8544
Ccnc	47	0.235652	0.0435076	31106943	0.536576	3.62473904928884e-06	1.19645972583017e-05	21.1111	12.7099
LOC100912291	47	0.0158704	0.0105282	2.93186e+07	0.505728	0.000153216	0.000401066	1.55556	0.408293
AC125757.1	47	2.28281	0.712305	3.64641e+07	0.628984	1.2092930052995e-22	2.12640279379061e-21	93.1111	59.3787
Hpdl	47	0	-0.00059352	28974375	0.49979	0.664014	0.78381	0	0.041916
Tstd3	47	0.0240315	0.00543897	2.93518e+07	0.506301	0.0132171	0.025532	2.44444	1.16899
Sytl1	47	0.00266024	-0.000278657	28996230	0.500167	0.870248	0.927936	0.222222	0.188622
Trpa1	47	0.00390257	0.00122581	29056057	0.501199	0.261394	0.374604	0.444444	0.204147
Cd164l2	47	0.00359226	0.00301472	29038131	0.50089	0.0750259	0.124965	0.222222	0.0442447
Usp45	47	0.274976	0.0350505	31131750	0.537004	1.86486792306257e-05	5.56609498175027e-05	24.8889	15.7255
Gmeb1	47	0.271523	0.0388302	3.11121e+07	0.536665	1.69435073363414e-05	5.09926321075648e-05	24	15.2023
Pnisr	47	1.47123	0.254316	32217167	0.555727	2.43639368812464e-05	7.15501092435774e-05	82.8889	60.3645
Map3k6	47	0	-0.00108929	28964250	0.499616	0.556355	0.689951	0	0.0768461
Cited4	47	0.00391817	0.00251446	2.90213e+07	0.5006	0.428262	0.563463	0.222222	0.102461
Sbspon	47	0.00235451	-0.000700952	28991726	0.50009	0.93293	0.946784	0.222222	0.204147
Pou3f1	47	0.00966117	-0.0451913	28260634	0.487479	0.00546548	0.0112816	1.33333	3.7934
Pigv	47	0.257002	0.106123	3.2264e+07	0.556535	5.26156590637687e-15	4.85458764180975e-14	22.4444	10.3804
Rps27a-ps1	47	0	-0.00288078	28943100	0.499251	0.411267	0.544955	0	0.149811
Klhl32	47	0.747227	0.332729	3.62385e+07	0.625092	2.74968681312126e-33	9.03407740960884e-32	54	25.1714
Rpl37a-ps1	47	0.00308641	-0.000886052	29051712	0.501124	0.309075	0.432131	0.444444	0.218895
Crispld1	47	0.042002	0.00949878	2.93296e+07	0.505918	0.0991239	0.160584	3.55556	2.36127
Tmem222	47	0.129568	0.0262264	3.00361e+07	0.518104	0.00321039	0.00689839	11.1111	7.27476
Fhl5	47	0	-0.000637942	28971225	0.499736	0.625922	0.749835	0	0.0527831
P3r3urf	47	0.0154851	0.0137555	29200148	0.503685	7.46448974638931e-05	0.000203977	0.888889	0.152916
Manea	47	0.0493931	-0.000759486	29349400	0.506259	0.140716	0.219103	4.66667	3.34474
Phactr4	47	0.0793178	-0.101415	2.80475e+07	0.483803	0.0216925	0.0402522	7.11111	9.88054
Ufl1	47	0.173747	0.0145469	3.04483e+07	0.525214	0.000430085	0.00105417	16	10.1848
AABR07046707.1	47	1.68151	0.596045	3.75353e+07	0.647461	6.27681006193389e-30	1.74783435593457e-28	89.3333	54.4086
Fam43b	47	0	-0.000145498	28982925	0.499938	0.813132	0.894435	0	0.0124196
Snrnp40	47	0.335171	0.0886128	3.23381e+07	0.557813	4.28629267566599e-11	2.61895566146988e-10	29.7778	16.2549
Faah	47	0.382087	0.230202	3.43891e+07	0.593191	3.85407879806579e-34	1.31456591293063e-32	30.6667	11.7776
Fbxl4	47	0.246763	0.0527941	31662359	0.546157	3.64181248443422e-09	1.76916625318358e-08	23.1111	12.432
Rps21-ps1	47	0	-0.000219116	28982025	0.499922	0.791548	0.880904	0	0.0155245
Ndufaf4	47	0.0751547	0.0204247	29915468	0.516024	0.000560982	0.00135257	7.33333	4.01851
Rps7-ps23	47	0	-0.00529204	28912950	0.498731	0.284581	0.402657	0	0.253825
Rps6ka1	47	0.0755613	0.0431717	30286668	0.522427	4.58762053239935e-10	2.47696511008695e-09	6.88889	2.36282
Casp8ap2	47	0.141651	0.0268291	3.03563e+07	0.523627	0.000127666	0.000338042	12.4444	7.3322
Btbd19	47	0.0579846	0.0167947	29505561	0.508953	0.022923	0.042369	4.66667	2.85339
LOC297756	47	0.00242635	0.00239322	29050264	0.501099	5.69776620543567e-17	6.2961499210916e-16	0.222222	0.00232867
B3galt6	47	0.00738868	-0.000118255	29074231	0.501513	0.400411	0.53428	0.888889	0.582943
Terf1	47	0.328989	0.00300222	3.04878e+07	0.525895	0.00664755	0.0135374	27.5556	20.0723
Dynlt4	47	0.00168114	0.000370802	29025919	0.50068	0.327985	0.454266	0.222222	0.0861607
Epha7	47	0.68377	0.00761007	30035231	0.51809	0.114654	0.182574	41.5556	33.5918
Plk3	47	0.0414252	0.024846	2.97464e+07	0.513107	1.86557579079949e-06	6.39787409297802e-06	4	1.36538
Nsun4	47	0.0016597	0.00105899	2.90392e+07	0.500909	0.0572423	0.0978187	0.222222	0.0403636
Msc	47	0	-0.000270585	28981575	0.499915	0.781622	0.874038	0	0.0170769
Rragd	47	0.170729	0.070271	31117185	0.536753	2.16323615793724e-09	1.0785068793285e-08	14.8889	7.25458
Prpf38a	47	0.153856	0.0441776	3.06891e+07	0.529369	2.61056086994669e-06	8.78252860703396e-06	13.7778	7.54178
Ube2j1	47	0.0910507	0.0365409	3.03064e+07	0.522768	9.17562593945681e-07	3.26950245872904e-06	8.66667	4.0022
Eya1	47	0.0435906	-0.0743349	28263738	0.487532	0.0183969	0.0345943	2.88889	5.30005
Uqcrh	47	0.230159	0.121723	32354794	0.558101	2.36788712016015e-19	3.18203565055699e-18	20	8.08514
Fam76a	47	0.323423	0.121632	32755327	0.56501	1.71929368062802e-15	1.66034509378157e-14	28	13.7244
Orc1	47	0.00485986	-0.0125768	28895666	0.498433	0.498932	0.635154	0.666667	0.97416
Map3k7	47	0.336767	0.0648792	31848633	0.54937	5.53573345000064e-08	2.31031863345727e-07	29.7778	17.7445
Ncoa2	47	0.90874	0.162278	32462497	0.559958	9.986100658304e-07	3.5434281550439e-06	64	42.2731
Lrrc41	47	0.187668	0.0479026	30966621	0.534155	8.49050052508342e-07	3.04389282226819e-06	16.8889	9.48078
Nkain1	47	0.214012	0.00255876	29805071	0.514119	0.0899763	0.147281	18	14.4051
AABR07046763.1	47	0.00882958	0.00488055	2.91649e+07	0.503076	0.0127812	0.0247579	0.888889	0.272454
Tmem200b	47	0.00281975	0.000834541	2.90127e+07	0.500451	0.599163	0.726722	0.222222	0.131958
Pm20d2	47	0.155478	0.0527055	3.10858e+07	0.536211	1.96782875157823e-09	9.87752339666305e-09	14.6667	6.986
Rad54l	47	0.0119772	-0.0235621	28809388	0.496944	0.345689	0.473793	1.33333	1.92193
Srsf12	47	0.208089	0.114447	3.22268e+07	0.555893	2.21851591981717e-19	2.9883990019044e-18	18.8889	7.41758
Cc2d1b	47	0.179267	0.0775519	31351947	0.540802	6.3385180120818e-11	3.79774486607483e-10	16	7.51694
Mdn1	47	0.599621	0.196662	33892920	0.584632	9.17640690857008e-16	9.15269804750272e-15	46.2222	26.0438
Slco5a1	47	0.155363	-0.0554073	2.87431e+07	0.495801	0.602836	0.73016	13.3333	13.3953
Zfyve9	47	0.903731	0.179802	3.2855e+07	0.566729	4.58428415257389e-08	1.93318397754767e-07	63.5556	41.6172
Mms22l	47	0.0417311	-0.0510452	2.87285e+07	0.495549	0.385143	0.518182	4.22222	4.95541
Lyrm2	47	0.0299816	0.00388002	2.92289e+07	0.504181	0.185081	0.278729	2.66667	1.81481
Lactb2	47	0.069853	0.0137969	2.98776e+07	0.515371	0.000791032	0.00185921	7.11111	3.90285
Ankrd6	47	0.535252	0.200929	34175292	0.589503	1.24487332681922e-20	1.8679698170805e-19	40.6667	20.403
Tram1	47	0.123873	0.0198111	30259412	0.521957	0.000281209	0.000708277	11.7778	7.02249
Epb41	47	0.512922	0.111171	32556790	0.561585	1.86404896140695e-09	9.37877241068081e-09	40	24.1855
Pnrc1	47	0.0630017	0.00437487	2.95754e+07	0.510158	0.0217969	0.0404195	5.77778	3.64126
RGD1359108	47	0.162332	0.038795	30744652	0.530327	3.55163638613079e-06	1.17392674946133e-05	14.8889	8.3312
Elavl4	47	0.996043	0.566926	3.98027e+07	0.686573	6.9549116690249e-71	1.06428945594646e-68	64.8889	25.6425
Sulf1	47	0.134696	0.0502174	3.02681e+07	0.522106	1.23978647505933e-05	3.79989409335218e-05	9.33333	4.80171
Ly96	47	0.0972394	0.0619135	31113466	0.536688	4.35888319333915e-21	6.77401554639148e-20	10.2222	2.77034
Rngtt	47	0.718902	0.089604	31693427	0.546692	7.62936171427749e-05	0.00020818	53.3333	36.9249
Tmem70	47	0.121147	0.0614047	3.08671e+07	0.532438	3.87160585225287e-11	2.38099554693581e-10	11.1111	4.49976
Eloc	47	0.109121	0.00171254	29806211	0.514139	0.0229583	0.042425	10.6667	7.46804
Rrs1	47	0.0328295	-0.011645	2.90683e+07	0.501411	0.726065	0.833114	3.33333	2.997
Mos	47	0	-0.000255319	28980900	0.499903	0.767605	0.863656	0	0.0194056
Gm5471	47	0.00405867	-0.00251096	28976467	0.499827	0.915166	0.941699	0.444444	0.478153
Lingo2	47	1.04477	0.646467	4.02567e+07	0.694403	9.78668564087061e-85	2.51873700448225e-82	62.8889	22.3583
C5h6orf163	47	0.0115914	0.00641835	29134137	0.502546	0.0801861	0.132869	0.888889	0.379573
Pou3f2	47	0.110475	-0.053545	2.91335e+07	0.502535	0.709362	0.820344	10.2222	9.09345
Smim8	47	0.0684858	-0.00190204	2.95169e+07	0.509149	0.0668764	0.112449	6.66667	4.68062
AABR07049554.2	47	0.191965	0.0424629	3.06271e+07	0.528299	8.49048421394041e-05	0.000230309	16.4444	10.309
Bach2	47	1.08326	-0.0723941	2.77223e+07	0.478193	0.0927907	0.151465	69.3333	54.4404
Armh1	47	0.0225444	-0.0145493	28997076	0.500182	0.957679	0.965008	2.22222	2.15557
LOC683961	47	0	-0.000618827	28976400	0.499825	0.691726	0.806173	0	0.03493
Zfp292	47	0.790337	0.112598	32084865	0.553444	8.28196740344506e-06	2.59552579916823e-05	57.7778	38.9757
Tmem53	47	0.0328014	-0.00565866	29119578	0.502295	0.542813	0.67731	3.11111	2.61742
Cfap206	47	0.00703795	-0.006872	28974595	0.499794	0.916976	0.941699	0.666667	0.704034
LOC100359916	47	0.00231871	-0.00232975	28959743	0.499538	0.72658	0.833114	0.222222	0.31437
Hmgn2	47	0.0501072	0.0066083	29652548	0.511488	0.00196353	0.00435581	4.88889	2.52583
Gabrr2	47	0	-0.00398015	28906200	0.498614	0.263471	0.376964	0	0.277112
Zswim5	47	0.59038	0.0408363	31387922	0.541423	0.000186185	0.00048114	44.6667	30.2323
Urod	47	0.00635298	-0.00500603	2.89733e+07	0.499772	0.90856	0.941699	0.666667	0.709468
Tmem215	47	0.00622773	0.00541132	29098499	0.501931	0.000799832	0.00187859	0.444444	0.0582167
Mob3b	47	0.111808	-0.11518	2.80351e+07	0.483588	0.0230923	0.0426447	7.55556	10.4161
Ndufa5-ps4	47	0.00793716	0.000898716	2.90288e+07	0.500729	0.667812	0.787138	0.666667	0.520069
Ifnk	47	0	-0.000910854	28973250	0.499771	0.649791	0.771465	0	0.0457971
Akr1a1	47	0.12574	0.0352435	30502591	0.526151	9.58858305644621e-06	2.98299765195596e-05	12.2222	6.68095
Lexm	47	0	-0.000249967	28981800	0.499918	0.786522	0.87761	0	0.0163007
Aco1	47	0.23724	0.0220616	3.06246e+07	0.528255	0.000747629	0.00176452	21.5556	14.6116
LOC100910017	47	0	-0.000885701	28970775	0.499728	0.620885	0.745571	0	0.0543356
Prdx1	47	0.0343764	-0.00913647	29276206	0.504997	0.175568	0.266172	3.55556	2.49944
Dhdds	47	0.190606	0.0369696	3.09295e+07	0.533515	3.17102889355184e-06	1.05531145740344e-05	17.7778	10.2803
Rig1	47	0.00708828	-0.00999904	28954775	0.499452	0.814852	0.895966	0.888889	0.991236
Slc6a9	47	0.0381991	-0.0263628	28962946	0.499593	0.929797	0.946784	4	3.97892
Fam110d	47	0.0145354	0.00532963	2.92117e+07	0.503884	0.0612012	0.103936	1.55556	0.775447
Ccdc24	47	0	-0.00237185	28943100	0.499251	0.411267	0.544955	0	0.149811
Cnr1	47	0.352562	0.00165034	30386124	0.524142	0.0116155	0.0226366	27.3333	20.209
Rcc1	47	0.0708262	0.0199105	2.98042e+07	0.514104	0.00087414	0.00203902	6.22222	3.32068
Mmachc	47	0.0190845	-0.000587042	29223140	0.504081	0.139724	0.217767	2.22222	1.38633
B4galt2	47	0.041888	0.0182888	2.95835e+07	0.510297	0.00153214	0.00345386	4	1.92426
Jun	47	0.0400884	0.00244384	29337956	0.506062	0.0875526	0.143605	3.55556	2.30693
Topors	47	0.0721637	0.00747415	2.96928e+07	0.512182	0.0112186	0.0219311	6.88889	4.31502
Ppp1r8	47	0.12132	0.0521614	30724552	0.52998	2.21380712316614e-09	1.10145658447862e-08	10.8889	4.70469
Smim27	47	0.00441027	-0.00266079	28980004	0.499888	0.944218	0.955411	0.444444	0.465734
AABR07049329.1	47	0.00159458	6.05494305629926e-05	29026377	0.500687	0.318037	0.442474	0.222222	0.0846083
Ccdc163	47	0.026591	0.0086966	2.94412e+07	0.507843	0.00136282	0.00309436	2.66667	1.08205
Rab42	47	0.00195825	0.00103776	2.90316e+07	0.500777	0.204485	0.304122	0.222222	0.0667552
Ndufb6	47	0.0349994	0.0184782	2.97164e+07	0.51259	1.6391893319956e-06	5.65618713868104e-06	3.77778	1.24429
Cnksr1	47	0.0220484	0.0199654	2.95182e+07	0.509171	6.50788426224541e-21	9.98581048586274e-20	2	0.165335
B4galt1	47	0.0738012	0.0249607	2.99174e+07	0.516056	0.000103145	0.000276693	6.44444	3.15457
Atp6v0b	47	0.584114	0.261958	3.52773e+07	0.608512	3.50726632784477e-28	8.67167770666247e-27	45.7778	21.7785
Spink4	47	0.0265844	0.0158294	2.94405e+07	0.507831	3.98010745748567e-05	0.000113433	2.22222	0.650475
Extl1	47	0	-0.00289326	28917000	0.498801	0.298273	0.418869	0	0.239853
Tesk2	47	0.0605478	-0.0247182	2.90738e+07	0.501506	0.762637	0.860619	5.11111	4.67053
Bag1	47	0.0579439	-0.0334414	28959290	0.49953	0.932692	0.946784	6	5.8892
Wasf2	47	0.167166	-0.0424735	29364443	0.506519	0.401962	0.535509	14.4444	12.2954
Chmp5	47	0.195328	0.0702027	31435528	0.542244	2.85635576328613e-10	1.5862270417013e-09	17.7778	8.76899
Slc45a1	47	0.148346	0.0673627	3.08782e+07	0.53263	1.14421685832845e-08	5.22604666726728e-08	12.8889	6.22065
Toe1	47	0.0761246	0.0353219	30017814	0.517789	6.07201829127968e-06	1.93834434684602e-05	6.44444	2.84175
Ube2r2	47	0.405031	0.0531335	3.18035e+07	0.548591	8.8029166140964e-07	3.143290763234e-06	35.1111	21.9624
Aunip	47	0.0151017	-0.00409141	29161627	0.50302	0.232439	0.339134	1.77778	1.1589
Prdm16	47	0.125815	-0.117379	2.82461e+07	0.487228	0.0720522	0.120413	8	10.0195
Mutyh	47	0.1784	0.0134006	3.0236e+07	0.521552	0.00384233	0.00814296	16.2222	11.1535
Selenon	47	0.0778379	0.0111242	29765714	0.513441	0.00731059	0.014769	7.55556	4.71322
C5h1orf174	47	0.0766164	0.0276882	3.00179e+07	0.51779	3.90058711062703e-05	0.000111428	7.11111	3.46195
Clcnka	47	0.00607225	0.00414731	29193250	0.503566	0.000328798	0.000819269	0.888889	0.17465
Crybg2	47	0.0241928	0.0114975	29309953	0.505579	0.023976	0.0441518	2.22222	1.10379
Arhgef16	47	0.00563264	0.00408507	29086746	0.501729	0.0203971	0.0380146	0.444444	0.0985803
Eri3	47	0.731728	0.159087	3.31021e+07	0.570991	7.82302743014655e-10	4.11144628491551e-09	54.6667	34.3036
Nfx1	47	0.565647	0.165176	33704504	0.581382	7.85484175998131e-15	7.1234566009099e-14	46.2222	25.6596
Lin28a	47	0	-0.00189219	28947375	0.499325	0.435323	0.570511	0	0.135063
Dmap1	47	0.0996045	0.0301435	30274669	0.52222	1.42527180609376e-05	4.3339299075318e-05	9.55556	4.92591
Zbtb48	47	0.0216587	0.00660689	2.93641e+07	0.506513	0.00911039	0.0181375	2.44444	1.12708
Tspan1	47	0.0482305	0.0370578	3.00576e+07	0.518475	1.79101744117354e-15	1.72614194845176e-14	4.66667	0.964069
H6pd	47	0.0289423	0.00615959	2.93236e+07	0.505814	0.0576738	0.0984965	2.88889	1.70769
Ifnlr1	47	0.0378805	0.0243889	2.98168e+07	0.514322	9.35376282423242e-09	4.33159801887709e-08	4	1.11854
Artn	47	0.00440942	0.00307645	29022857	0.500627	0.394992	0.528627	0.222222	0.0970278
Slc9a1	47	0.158499	0.0538249	3.12283e+07	0.53867	3.57736806695361e-10	1.96460310330663e-09	15.5556	7.31745
LOC691354	47	0.000791394	-0.00232608	2.89873e+07	0.500014	0.989736	0.992541	0.222222	0.218895
Maco1	47	0.644628	0.174249	3.34643e+07	0.577239	1.92746671591643e-12	1.37044577800571e-11	49.1111	29.3117
Dph2	47	0.00307711	-0.000897263	29035853	0.500851	0.490445	0.626884	0.444444	0.27323
Ubap2	47	0.536303	0.11138	32541970	0.561329	7.97219069221918e-09	3.71612599061567e-08	42.8889	26.7665
Camta1	47	1.85322	0.644276	3.82392e+07	0.659602	5.54851006192331e-34	1.88493983823659e-32	90.8889	58.3091
LOC691196	47	0.00185735	0.000919386	29031334	0.500773	0.209438	0.310375	0.222222	0.0675314
Kif2c	47	0	-0.0352663	28492650	0.491481	0.0052283	0.0108421	0	1.70381
Stmn1	47	0.604694	0.121736	32450313	0.559748	6.15187277423046e-08	2.55054212699728e-07	46.4444	29.8264
Dnaja1	47	0.322437	0.039228	30981045	0.534404	0.000197877	0.000509494	27.1111	18.53
Hmgcl	47	0.0627918	0.0127109	29702491	0.51235	0.00418211	0.00881575	6	3.4441
Pdpn	47	0	-0.0424521	28395225	0.4898	0.00220724	0.00485714	0	2.03991
Cmpk1	47	0.154994	0.0583698	31216650	0.538468	1.05518943620282e-10	6.17198614440122e-10	14.8889	6.78884
Lrrc47	47	0.0382199	0.00873869	2.94609e+07	0.508182	0.0160077	0.0304759	3.77778	2.10822
Myom3	47	0.0149186	0.0113398	2.93547e+07	0.506351	5.31673028581757e-07	1.96454167141391e-06	1.55556	0.284098
Pex10	47	0.0474383	0.0209525	29609969	0.510754	0.000695306	0.00164997	4	1.82956
Smu1	47	0.150783	0.0233704	30274840	0.522223	0.000742323	0.00175321	13.3333	8.46626
Rnf220	47	0.122534	-0.00761294	2.92751e+07	0.504979	0.389982	0.523654	7.55556	6.41548
Rer1	47	0.10009	0.0316905	3.02984e+07	0.52263	8.4166274376455e-06	2.63383997155207e-05	9.55556	4.84596
Dhrs3	47	0.00236055	-0.0392005	2.8359e+07	0.489176	0.00261318	0.00568561	0.222222	2.383
Fam219a	47	0.292871	0.0595481	31502318	0.543396	6.06528533836364e-07	2.22371976597118e-06	26.2222	15.956
Ccdc27	47	0.00484231	0.00184332	29038640	0.500899	0.459226	0.595906	0.444444	0.264692
St3gal3	47	0.611426	0.140358	3.29011e+07	0.567524	5.3674367339168e-10	2.87425221823174e-09	46.6667	28.579
Il22ra1	47	0	-6.83e-05	28985175	0.499977	0.884934	0.932474	0	0.00465734
Id3	47	0.0021831	-0.0272277	2.86415e+07	0.494049	0.0322753	0.0580136	0.222222	1.40962
Myorg	47	0	-0.0198541	28674450	0.494617	0.0269019	0.0490799	0	1.07662
Dffb	47	0.0429691	0.00972029	2.96026e+07	0.510627	0.00387996	0.00821553	4.66667	2.48314
Syf2	47	0.0767679	0.0193321	29766137	0.513448	0.00327892	0.00703496	6.66667	3.89276
Lurap1	47	0.0646672	-0.0169904	2.91508e+07	0.502833	0.592143	0.720859	6	5.28841
Ubap1	47	0.15297	0.00561684	30268464	0.522113	0.00162333	0.00364397	14.8889	9.7315
Rpl11	47	0	-0.0211976	28743750	0.495812	0.0512361	0.0883909	0	0.837544
Morn1	47	0.186652	0.0687606	31362295	0.540981	3.0070494378395e-10	1.66485468550006e-09	16.8889	8.22641
Pramef8	47	0.0217937	0.0065343	2.92222e+07	0.504065	0.111538	0.178331	2	1.18141
Kdm4a	47	0.233501	0.0695625	3.15162e+07	0.543635	3.57244023437954e-09	1.73723074208906e-08	20.4444	10.9253
Kif17	47	0.0713297	0.0457217	3.0299e+07	0.52264	2.14617097736799e-12	1.52021935869778e-11	6.44444	1.88312
Trim63	47	0	-0.00240308	28945125	0.499286	0.422407	0.556937	0	0.142825
Kif24	47	0.00839911	-0.0523038	2.82953e+07	0.488077	0.00437049	0.00918663	0.888889	3.2516
Man1c1	47	0.0784214	-0.0603472	2.88183e+07	0.497098	0.638396	0.761609	7.11111	7.36868
Cpa6	47	0.0126273	-0.00940256	28922973	0.498904	0.706163	0.817926	1.33333	1.5408
Ubxn11	47	0.185722	0.0756976	31365521	0.541036	2.02626523362373e-10	1.14995460268402e-09	16.6667	8.07893
Phf24	47	0.355011	0.195279	3.39388e+07	0.585425	1.0519283132484e-27	2.54168624876774e-26	30	12.4359
Cep104	47	0.211653	0.034874	30841662	0.532	4.23028545448279e-05	0.000120039	19.7778	12.4134
Gabrr1	47	0.00576424	0.00413627	29078926	0.501594	0.0578995	0.0988424	0.444444	0.125748
Sh3bgrl3	47	0.00338358	-0.0044718	28965260	0.499633	0.828337	0.904832	0.444444	0.516188
Arfgef1	47	0.819078	0.107992	31699335	0.546794	0.000116498	0.000310163	59.5556	40.8332
Dnai1	47	0.0352012	-0.0119824	29250278	0.50455	0.225191	0.330319	3.55556	2.58715
Enho	47	0.0453009	0.0257973	29737712	0.512958	3.1360227152196e-06	1.04407059664289e-05	4	1.39642
Akirin2	47	0.264153	0.0553404	31255991	0.539147	2.08893910291587e-06	7.11932576286695e-06	23.1111	14.076
Cnr2	47	0	-0.00272216	28948050	0.499336	0.439314	0.574677	0	0.132734
Pomgnt1	47	0.143303	0.0513081	30963703	0.534105	1.09445604037246e-08	5.01705073815581e-08	14	6.81989
Cfap74	47	0.182002	0.0854236	3.14224e+07	0.542017	6.63439809639172e-13	4.93397049322722e-12	15.1111	6.52105
Fuca1	47	0.0625379	-0.0119733	29266175	0.504824	0.333734	0.460504	5.77778	4.67907
Orc3	47	0.384403	0.0311342	31067548	0.535896	0.000257752	0.000653556	31.5556	21.6248
Rhd	47	0	-0.00149033	28956825	0.499488	0.496911	0.63329	0	0.102461
Grhl3	47	0	-0.00333436	28919025	0.498836	0.305435	0.427675	0	0.232867
Tmem125	47	0.00339989	0.00147904	2.90109e+07	0.500421	0.63185	0.755499	0.222222	0.138168
Luzp1	47	0.323939	0.0646867	31708990	0.546961	4.55446619216631e-08	1.92204131031396e-07	26.6667	15.474
Rars2	47	0.195882	0.0519706	30898694	0.532984	2.11095749057143e-06	7.19003888807827e-06	16.6667	9.53667
Pdik1l	47	0.120788	0.0115096	29974009	0.517034	0.00590068	0.0121108	11.1111	7.38654
Cspp1	47	1.4108	0.385677	3.48929e+07	0.601882	3.51432072392961e-15	3.28531930746661e-14	83.5556	53.7224
Arhgef10l	47	0.345081	0.119984	3.28893e+07	0.56732	1.02044558038787e-15	1.01186740388024e-14	29.7778	14.6194
Cfap57	47	0.0916007	0.0485817	3.05482e+07	0.526937	2.13720439615642e-11	1.35609091793474e-10	8.44444	2.97216
Srsf10	47	0.590294	0.105104	3.24208e+07	0.559239	6.19514029233584e-08	2.56722744585549e-07	46	29.099
Espn	47	0.00317972	0.00177865	29084443	0.501689	0.0290551	0.0526488	0.444444	0.106343
Ubxn10	47	0.010745	0.00604094	29218737	0.504006	0.00231197	0.00507247	1.11111	0.30816
Slc35a1	47	0.224531	0.092823	3.16628e+07	0.546165	2.49552296743274e-11	1.57170756858778e-10	19.1111	9.41403
Pla2g2c	47	0	-0.00350324	28921500	0.498878	0.314492	0.438657	0	0.224328
Ebna1bp2	47	0.0475799	0.0145688	29560069	0.509893	0.00661505	0.0134782	4.44444	2.43268
Kdm1a	47	0.736744	0.173378	33325264	0.574841	9.29463819756341e-11	5.47239946009747e-10	55.5556	34.368
Pik3r3	47	0.361403	0.0360644	31141079	0.537165	4.21477711127189e-05	0.000119619	27.3333	17.6955
Nol6	47	0.0556965	0.0222644	2.97845e+07	0.513765	0.000217123	0.000556099	5.33333	2.5398
Pnrc2	47	0.110033	-0.0280603	2.94422e+07	0.50786	0.230528	0.336867	10.4444	8.38553
Rap1gap	47	0.208463	0.0241171	3.09949e+07	0.534642	5.25120453288103e-06	1.69479308750745e-05	19.7778	11.6627
RGD1561916	47	0.0419437	0.0165269	2.96988e+07	0.512286	0.000173541	0.000450248	4.44444	1.94987
Cops5	47	0.149873	0.0330666	3.05766e+07	0.527428	2.09119514907516e-05	6.19805283583853e-05	14	8.06961
C1qa	47	0	-0.00750374	28884375	0.498238	0.207129	0.307463	0	0.352405
Plch2	47	0.316153	0.16016	33020947	0.569591	5.24433008203532e-20	7.52366476127129e-19	26	11.6131
Hnrnpr	47	0.483817	-0.0141185	30189317	0.520747	0.0603757	0.102698	38.8889	29.9513
Fam205a	47	0	-0.00360437	28923075	0.498906	0.320439	0.445415	0	0.218895
Pla2g5	47	0.00489981	0.00155981	29062534	0.501311	0.193319	0.289727	0.444444	0.181636
Ldlrap1	47	0	-0.00675203	28866825	0.497935	0.171944	0.261331	0	0.41295
Prex2	47	0.138312	0.00859742	30095667	0.519132	0.00139448	0.00316159	11.1111	6.87811
Aptx	47	0.12019	0.020032	3.00462e+07	0.518279	0.00239126	0.00523089	10.8889	6.96039
Pla2g2a	47	0	-6.71e-05	28984500	0.499965	0.859299	0.921817	0	0.006986
Asap3	47	0.00917266	-0.0238767	28728788	0.495554	0.152507	0.235285	0.888889	1.76591
E2f2	47	0.00331374	-0.0110613	2.88369e+07	0.497419	0.200915	0.299521	0.222222	0.737412
Rpp25l	47	0.0306929	0.0017752	29195323	0.503602	0.267753	0.382285	2.66667	1.92891
Mast2	47	1.45699	0.460791	3.59124e+07	0.619467	1.37581713931122e-20	2.05899823157185e-19	82.6667	51.6281
Stoml2	47	0.0461476	0.0169934	2.96403e+07	0.511277	0.00103104	0.00238177	4.44444	2.15635
Cdc42	47	0.712034	0.227789	3.44946e+07	0.595011	9.18966803064081e-18	1.08200538959906e-16	53.7778	30.074
Tcf24	47	0	-0.00104359	28969425	0.499705	0.606294	0.733251	0	0.0589929
Pafah2	47	0.0173965	0.00369361	2.9141e+07	0.502665	0.261787	0.374997	1.55556	1.01996
Sigmar1	47	0.0332382	0.00924198	2.94196e+07	0.50747	0.0179987	0.0339168	3.33333	1.81636
Ddost	47	0.077432	0.0202422	29893815	0.51565	0.000834048	0.00195274	7.33333	4.08992
Masp2	47	0.00776044	-0.0021372	2.89853e+07	0.499978	0.991004	0.993577	0.666667	0.66988
Rsrp1	47	1.1169	0.522265	38851308	0.670162	4.60327679855608e-48	2.96179014016188e-46	73.3333	35.5844
Cntfr	47	0.0472108	0.00612139	29552592	0.509764	0.0100958	0.0199102	4.66667	2.64692
Gpr157	47	0.000903112	-0.000644522	29017791	0.500539	0.499385	0.635492	0.222222	0.114105
RGD1564053	47	0.913415	0.306341	3.46299e+07	0.597344	6.6207594372597e-19	8.57166309461077e-18	53.1111	29.2093
Pink1	47	0.0126756	-0.00539414	29065581	0.501364	0.606149	0.733251	1.55556	1.2699
Nipal3	47	0.172193	0.107874	31758833	0.547821	2.3301466089391e-21	3.70945363631111e-20	14.4444	4.7466
Dnajb5	47	0.0347516	0.000566282	29240101	0.504374	0.248218	0.358462	3.55556	2.63993
Tardbp	47	0.296441	0.00632505	30534083	0.526694	0.00374124	0.00794657	25.7778	18.3515
Sntg1	47	1.99154	0.907452	40592823	0.700202	2.75944251314283e-57	2.5896072115052e-55	88.8889	46.4352
Alpl	47	0.00508601	-0.0221971	28768855	0.496245	0.176873	0.268016	0.666667	1.40884
Stpg1	47	0.11014	0.0546224	31000522	0.53474	2.78143712875998e-16	2.89671925623035e-15	10.4444	3.31913
Dctn3	47	0.0750132	0.0292139	29965020	0.516878	9.34044331616675e-05	0.000252036	6.88889	3.45419
Tesk1	47	0.0481966	0.0284241	29876888	0.515358	1.93587989133418e-07	7.57146116375831e-07	4.66667	1.57573
Casp9	47	0.180941	0.0523448	31148046	0.537285	4.07655172443587e-08	1.73327428263499e-07	17.1111	9.05231
Gpatch3	47	0.0387162	0.0161597	2.96647e+07	0.511698	9.62354657464698e-05	0.000259104	4	1.6324
Cda	47	0	-0.00165419	28950525	0.499379	0.45444	0.590825	0	0.124196
Vcpip1	47	0.115041	-0.02341	2.94274e+07	0.507605	0.268365	0.383095	11.3333	9.3007
Gpn2	47	0.013346	-0.000107395	2.90898e+07	0.501782	0.441913	0.577398	1.33333	0.971055
Sfn	47	0	-0.000694038	28973475	0.499775	0.652576	0.773906	0	0.0450209
Cela2a	47	0.00636081	0.00176601	2.90849e+07	0.501698	0.208025	0.308604	0.666667	0.326014
Hp1bp3	47	0.354067	0.0346145	3.12575e+07	0.539172	3.69571357201979e-05	0.000105914	30.2222	19.8131
Ube4b	47	0.497826	0.158108	3.36783e+07	0.58093	2.57247530714488e-16	2.69064443147555e-15	41.3333	21.919
Zdhhc18	47	0.262154	0.0937278	3.20752e+07	0.553277	2.89779499889255e-12	2.02642840062531e-11	23.3333	11.7342
Mybl1	47	0.049408	-0.0116264	2.9401e+07	0.507149	0.0921232	0.150442	4.88889	3.33621
Plod1	47	0.00733438	-0.0176161	2.87736e+07	0.496327	0.184377	0.27789	0.666667	1.39487
Sh2d5	47	0.0218298	0.0129331	29536779	0.509492	3.95687115847845e-06	1.29751763509488e-05	2.66667	0.75837
Ephb2	47	0.561539	0.251489	35157321	0.606442	1.9743470435165e-28	4.99051471446e-27	44	20.4674
Mcmdc2	47	0.160447	0.0472481	3.05977e+07	0.527791	1.35495576459751e-05	4.1290417325894e-05	13.7778	7.90971
Pex14	47	0.313628	0.0429288	31300288	0.539911	9.26836348544464e-06	2.88813836293823e-05	27.3333	17.347
Mul1	47	0.0200326	-0.00372417	29061296	0.50129	0.675041	0.7932	2	1.72632
Sgk3	47	0.0288147	-0.0205977	28810388	0.496962	0.480678	0.617358	2.88889	3.44876
Tmem240	47	0.043855	0.0245862	2.98857e+07	0.515511	1.0225285285806e-07	4.13048028215699e-07	4.66667	1.53614
Camk2n1	47	0.0363483	0.0194675	29699385	0.512296	4.81241914378647e-06	1.56088889777271e-05	3.77778	1.30561
Spata6	47	0.0414002	-0.0150703	29112227	0.502168	0.605953	0.733251	3.77778	3.27333
Lrrc38	47	0	-0.00287762	28943325	0.499255	0.412483	0.546311	0	0.149035
Tcea3	47	0.000888113	-0.00574672	28935710	0.499123	0.554483	0.688131	0.222222	0.39665
Atad3a	47	0.271826	0.108417	3.23256e+07	0.557597	3.53120200292108e-14	2.98561459540156e-13	24	11.6309
Epha8	47	0.104459	0.0635397	30933731	0.533588	5.39333624483754e-15	4.96268740275246e-14	10.2222	3.40374
Akr7a3	47	0.00436213	0.00247302	29075008	0.501526	0.0838501	0.138309	0.444444	0.138944
Vwa1	47	0.0211052	0.00353693	2.92589e+07	0.504699	0.0512932	0.0884714	2	1.05023
Zfp46	47	0.0451031	0.0104	29490193	0.508688	0.0173472	0.0327764	4.22222	2.4451
Srm	47	0.0347507	0.0118984	29512144	0.509067	0.00318698	0.00684981	3.55556	1.71856
C1qc	47	0	-0.00512689	28914975	0.498766	0.291325	0.410796	0	0.246839
Mrto4	47	0.0471065	-0.00217896	2.93051e+07	0.505495	0.205314	0.305168	4.66667	3.493
Mmel1	47	0.00830168	0.00559412	2.91135e+07	0.50219	0.0530844	0.0912643	0.666667	0.228986
Tmem69	47	0.045388	0.0165508	29626143	0.511033	0.000819668	0.00192093	4.22222	1.9817
Miip	47	0.12749	0.0278948	3.02745e+07	0.522217	0.000193677	0.000499362	11.5556	6.81291
Eloa	47	0.104183	-0.00487929	29523877	0.509269	0.134866	0.210903	9.55556	7.42457
Gpbp1l1	47	0.078414	-0.0411335	28739175	0.495733	0.48788	0.624314	6.66667	7.30891
Slc35e2b	47	0.32764	0.0970873	3.21162e+07	0.553984	3.84903860498861e-10	2.10021746689164e-09	27.7778	15.623
Emc1	47	0.111248	0.0365224	3.05038e+07	0.526172	6.44826049317905e-07	2.35268254107046e-06	10.6667	5.20923
Ccdc17	47	0.0251637	-0.00476575	2.91584e+07	0.502965	0.348508	0.476785	2.44444	1.8249
Paqr7	47	0.0329189	0.00526306	29440909	0.507838	0.0111757	0.0218623	3.33333	1.73641
Pank4	47	0.0884037	0.0389192	3.02843e+07	0.522385	4.53577407923325e-07	1.6906881393429e-06	8.22222	3.64825
Clic4	47	0.134274	-0.0515462	29026359	0.500687	0.920519	0.943459	10	9.35116
Tmem50a	47	0.215509	0.0634626	3.12207e+07	0.538537	2.04716661628114e-07	7.98282188800538e-07	19.3333	11.0169
Ski	47	0.26599	-0.027932	29755820	0.51327	0.153726	0.236886	23.3333	18.8374
Nasp	47	0.718781	0.206014	34080828	0.587874	2.87067768947391e-15	2.70745870257656e-14	52.8889	30.5677
Cep85	47	0.126666	0.0102199	30332059	0.52321	0.000232958	0.000594058	12.8889	7.69547
Ubr4	47	0.457465	0.174043	3.37578e+07	0.582301	1.17717516249175e-18	1.49891284183545e-17	37.3333	18.9523
Gnb1	47	0.95253	0.0587751	3.04199e+07	0.524725	0.0512106	0.0883648	65.7778	48.6917
AC120594.1	47	0	-0.00150168	28954350	0.499445	0.479486	0.616031	0	0.111
Prkcz	47	0.403995	0.166949	3.35186e+07	0.578176	1.66708133427098e-18	2.09755878103162e-17	34	16.8735
Srrm1	47	0.851807	0.220075	33970377	0.585968	3.50336651910362e-13	2.67572768405999e-12	61.5556	37.0654
Icmt	47	0.0180953	0.00518842	2.92887e+07	0.505213	0.0229501	0.0424144	2	0.947768
RGD1565622	47	0.00714917	-0.00918472	28879436	0.498153	0.438673	0.574192	0.666667	1.03238
Ppih	47	0.0680527	0.000482092	2.95209e+07	0.509217	0.0592277	0.100947	6.44444	4.4726
Rnf207	47	0.0248002	0.0132802	2.94146e+07	0.507384	0.00139352	0.00315984	2.44444	0.96174
Capzb	47	0.170202	-0.0239162	2.94286e+07	0.507625	0.332015	0.458729	14.8889	12.5981
Zfp933	47	0.185737	0.0669239	31466618	0.54278	4.35688322537949e-11	2.65826215755374e-10	17.3333	8.17984
AABR07073146.1	47	0.00208896	-0.00278013	28960137	0.499545	0.729806	0.836546	0.222222	0.312818
LOC100125366	47	0.0137759	0.00868704	29247011	0.504493	0.00388437	0.00822386	1.33333	0.433132
Rimkla	47	0.119919	0.0713608	31345771	0.540696	9.68268509985563e-20	1.35589521109767e-18	12	3.70181
C1qtnf12	47	0.00408446	0.00298209	29092125	0.501822	0.00676771	0.0137579	0.444444	0.0799509
Rcan3	47	0.292877	0.181778	3.38687e+07	0.584215	2.49965888925466e-39	1.08869758699691e-37	25.3333	7.95395
Ddi2	47	0.248902	0.100213	3.21344e+07	0.554299	3.68361602293231e-14	3.10674785330329e-13	21.7778	10.1965
Ssu72	47	0.199386	0.0250335	3.08066e+07	0.531394	3.93697248007146e-05	0.000112373	19.1111	11.7714
Lactbl1	47	0	-0.00168286	28947600	0.499329	0.436647	0.571761	0	0.134287
Eif2b3	47	0.214272	0.0463391	30944418	0.533772	8.28579402439386e-06	2.59624603022236e-05	19.1111	11.5603
Spsb1	47	0.0449064	0.000848211	29315939	0.505682	0.145829	0.226132	4	2.81226
Ece1	47	0.195292	0.0589914	31051216	0.535615	2.92419457103729e-07	1.11920615105091e-06	17.1111	9.50407
Ybx1	47	0.397911	0.221034	3.50674e+07	0.604892	9.99693326009024e-40	4.41059502223098e-38	34.6667	12.8713
Ift74	47	0.346952	-9.1e-05	30743992	0.530315	0.00181113	0.00403937	30.2222	21.0325
Ptch2	47	0.0848537	0.0511625	3.05825e+07	0.527529	4.73368989544098e-14	3.9376325447581e-13	8	2.43191
Angptl7	47	0.00272579	0.000349162	29001661	0.500261	0.788492	0.879636	0.222222	0.169993
Lrrc19	47	0.00752355	-0.00104789	2.90187e+07	0.500554	0.751956	0.852879	0.666667	0.554223
Vps13d	47	0.775282	0.245053	34536796	0.595739	4.36382787826184e-17	4.87978804082657e-16	56.8889	32.8676
Faap20	47	0.0294699	0.00964605	2.94001e+07	0.507135	0.0114906	0.0224164	2.88889	1.44533
Cyp2j10	47	0.00878756	0.00153193	2.90857e+07	0.501711	0.325397	0.451126	0.888889	0.544908
Ipo13	47	0.0609446	0.026098	2.99935e+07	0.517369	5.70271131626313e-06	1.83042808802051e-05	6.22222	2.68884
Kank4	47	0.0112029	-0.00745234	2.89861e+07	0.499993	0.997681	0.998902	1.11111	1.10534
Mfn2	47	0.283028	0.146902	33354600	0.575347	2.28712227347357e-26	5.0518932298078e-25	25.7778	9.92944
Exosc10	47	0.502836	0.198521	3.40776e+07	0.587818	1.25987213729217e-19	1.7426863293196e-18	40.4444	20.8354
Ctnnbip1	47	0.291073	0.117629	32363165	0.558245	4.31176857858318e-14	3.60254309276015e-13	24.4444	12.0268
Fggy	47	0.107939	0.0143189	2.99898e+07	0.517306	0.00217355	0.00478795	9.77778	6.06618
Czib	47	0.0601732	0.0203487	29631816	0.511131	0.00471065	0.00984737	5.11111	2.85572
Nadk	47	0.205708	0.0571949	31309275	0.540066	1.5596814604956e-08	6.98280160463319e-08	18.6667	9.9341
Eif4g3	47	1.34362	0.168271	3.10001e+07	0.534732	0.00829206	0.0166233	82	58.9914
Ube2u	47	0.0808088	0.0486808	3.03656e+07	0.523788	2.26600188131585e-11	1.43299731779713e-10	7.11111	2.30616
Zbtb40	47	0.115102	-0.00109479	29565168	0.509981	0.113922	0.181545	10	7.72574
Slc66a1	47	0.0567701	0.0134627	29637138	0.511223	0.00738652	0.0149135	5.55556	3.24461
Nol9	47	0.153588	0.040107	30817669	0.531586	9.38585562255227e-07	3.34090829012307e-06	14.8889	8.05176
Hook1	47	0.732709	0.460351	3.89693e+07	0.672197	2.14675438252812e-75	4.00711757600249e-73	54.2222	19.0865
Agtrap	47	0.0076614	0.00101637	29125064	0.50239	0.113207	0.180575	0.888889	0.408293
Slc2a1	47	0.0267911	-0.0296375	28929276	0.499012	0.806888	0.890983	2.88889	3.01795
Ak4	47	0.0347479	0.00931966	29355396	0.506363	0.0443959	0.0775992	3.11111	1.82568
Eno1	47	0.107248	0.0243058	3.02904e+07	0.522492	4.239479832673e-05	0.00012024	10.4444	5.71999
Arid1a	47	0.328056	-0.0632404	2.94282e+07	0.507618	0.453305	0.58962	28.4444	23.6538
Zfp691	47	0.00200119	-0.00184478	28976345	0.499824	0.883182	0.932474	0.222222	0.25693
Macf1	47	2.22466	0.0284789	2.55198e+07	0.4402	1.10250844086581e-05	3.40061891711398e-05	96.2222	83.7645
Megf6	47	0.000994763	-0.00463086	2.8949e+07	0.499353	0.642905	0.765322	0.222222	0.350853
Htr6	47	0.00561072	0.00232209	29100994	0.501975	0.108537	0.174057	0.666667	0.270902
Spata21	47	0.00452572	0.00300724	29084237	0.501685	0.0299795	0.0541908	0.444444	0.107119
Itgb3bp	47	0.176603	-0.0103847	29930153	0.516277	0.0309012	0.0556911	15.5556	11.4516
Svbp	47	0.0789311	0.019925	29956089	0.516724	0.000475507	0.00115815	7.77778	4.27854
Ctrc	47	0	-0.000725671	28975500	0.49981	0.679043	0.796013	0	0.0380349
Tmem269	47	0.00281975	-0.000809651	2.8978e+07	0.499853	0.901254	0.941429	0.222222	0.251496
Nppa	47	0	-0.00109132	28966500	0.499655	0.577022	0.707113	0	0.0690838
RGD1564804	47	0.0657238	-0.0150417	2.90105e+07	0.500414	0.93803	0.950521	5.55556	5.37301
Szrd1	47	0.215848	-0.0293815	2.99017e+07	0.515786	0.0643329	0.108646	20	15.2613
Efcab7	47	0.0774292	0.00388493	2.96012e+07	0.510603	0.0326619	0.0586339	6.88889	4.62241
Akr7a2	47	0.0175004	0.000762439	2.90946e+07	0.501865	0.464273	0.601444	1.55556	1.17753
Arhgef19	47	0.00390082	-0.00090926	29030250	0.500754	0.554639	0.688274	0.444444	0.292636
Cfap107	47	0.00311321	-9.49e-05	28994879	0.500144	0.889521	0.936277	0.222222	0.193279
Casz1	47	0.0439189	0.0193331	2.97772e+07	0.513638	1.56890197874199e-06	5.43421064659695e-06	4.22222	1.45852
Epha2	47	0	-0.00253869	28939725	0.499193	0.393632	0.527347	0	0.161454
L1td1	47	0	-0.000176579	28982250	0.499926	0.796711	0.883928	0	0.0147482
Wnt4	47	0.0459052	0.0205929	2.97395e+07	0.512988	4.1106190729121e-05	0.000116937	4.44444	1.82335
Zfp593	47	0.00941155	0.00237721	29088125	0.501753	0.310433	0.433712	0.888889	0.537146
Cplane2	47	0.00261283	-0.00569386	28884135	0.498234	0.322084	0.447302	0.222222	0.575181
Ror1	47	0.104467	-0.0925143	28387061	0.48966	0.126772	0.199792	7.33333	9.01971
Padi2	47	0.00424251	-0.0148193	28814941	0.49704	0.214492	0.316621	0.444444	1.03238
Tas1r1	47	0.00754315	-0.000393257	2.90116e+07	0.500433	0.809138	0.892642	0.666667	0.579062
Kif1b	47	1.92111	0.288735	31592790	0.544956	0.00084788	0.00198239	91.7778	71.4342
LOC500584	47	0.00974135	-0.0185614	28722533	0.495446	0.145715	0.225975	0.888889	1.7923
Atg4c	47	0.271613	0.0599963	31572003	0.544598	6.73943557409416e-08	2.78327383081846e-07	24.4444	14.1164
Rex2	47	0.0119348	-0.00328694	2.90378e+07	0.500884	0.696415	0.810282	1.11111	0.928362
Fam131c	47	0.0913696	0.0634443	30865746	0.532415	2.70478537873908e-19	3.6233031895317e-18	8.88889	2.37136
Vwa5b1	47	0.104012	0.078888	3.11824e+07	0.537878	7.49284465303193e-35	2.65153040159168e-33	9.33333	1.69993
Nbl1	47	0	-0.0162084	28713375	0.495288	0.0385514	0.0682474	0	0.942334
Dnajc11	47	0.197997	0.0711318	3.15749e+07	0.544648	3.64417701881522e-11	2.24927292302309e-10	18.4444	8.90638
Dnajc6	47	1.13518	0.660527	41114734	0.709204	6.33486593212638e-81	1.43472043630798e-78	72.2222	29.3001
Zbtb17	47	0.134449	-0.000952113	2.97337e+07	0.512888	0.0621517	0.105392	12.4444	9.41403
Otud3	47	0.0794276	0.0235178	2.99798e+07	0.517134	0.000228	0.000582289	7.55556	4.02471
Gale	47	0.0418693	0.0164589	29710989	0.512497	0.000112806	0.000300992	4.44444	1.9064
Leprot	47	0.0509303	0.000676143	2.94048e+07	0.507215	0.0909233	0.148602	4.88889	3.37502
Clstn1	47	0.482356	0.218634	3.4542e+07	0.595829	1.16430783969135e-25	2.48142195294822e-24	38.8889	18.027
Lypla2	47	0.0820258	0.02665	3.00021e+07	0.517518	0.000211706	0.000543044	7.77778	4.17064
Thap3	47	0.0958396	0.0433802	30380515	0.524045	3.8037279061947e-08	1.62418607879898e-07	8.44444	3.53647
Sgip1	47	1.61106	0.517077	36521681	0.629977	1.39942613140698e-23	2.60357637109299e-22	87.5556	54.6701
Ubiad1	47	0.0518746	0.0120063	29517428	0.509158	0.0187734	0.0352475	4.66667	2.79518
Tnfrsf1b	47	0	-0.00855571	28856025	0.497749	0.153712	0.236885	0	0.450209
Hspg2	47	0.00191582	-0.0233266	2.86537e+07	0.494259	0.0360573	0.0641664	0.222222	1.3677
C5h1orf159	47	0.132257	0.0592315	30807816	0.531416	3.57517916915631e-09	1.73806506489093e-08	11.7778	5.34119
Pik3cd	47	0.0956016	0.0316636	30159375	0.520231	7.90093926354775e-05	0.00021528	9.11111	4.93833
Ppp3r2	47	0.027002	0.0132609	29328576	0.5059	0.0140352	0.0269534	2.22222	1.04169
Agrn	47	0.247612	0.0309147	30784029	0.531006	0.000215083	0.000551373	22	14.6015
Acot7	47	0.308109	0.121886	3.26307e+07	0.56286	4.4332544876334e-15	4.1149322801607e-14	26.6667	13.1407
Lepr	47	0.0888843	-0.0259097	29305887	0.505509	0.348918	0.477192	8	6.62972
Stx17	47	0.232851	0.0619187	31541238	0.544067	5.64546301474839e-09	2.67635598014279e-08	21.3333	11.5052
Cdk11b	47	0.535839	0.0210445	30827699	0.531759	0.00440326	0.00925323	42.4444	30.806
Agmat	47	0.00316811	0.000974096	2.90001e+07	0.500235	0.812183	0.894435	0.222222	0.175426
Pithd1	47	0.0842845	0.0293433	3.0225e+07	0.521363	4.34182740631654e-06	1.41528075846657e-05	8.44444	4.02394
Dnajc16	47	0.160471	0.0551651	30802165	0.531319	4.64505813976302e-07	1.72763209025651e-06	14	7.4463
Fbxo42	47	0.239665	0.0535741	3.12748e+07	0.539471	6.44989682040545e-07	2.35268254107046e-06	21.7778	12.8333
Mib2	47	0.265717	0.124148	32486445	0.560372	1.003275645902e-16	1.08338462309544e-15	23.1111	10.5108
Zfp189	47	0.0318783	-0.00174897	2.93442e+07	0.50617	0.0797391	0.132141	3.55556	2.27123
Efhd2	47	0.023222	-0.00661211	2.90885e+07	0.501759	0.580561	0.710783	2.22222	1.84974
Slc35d1	47	0.118179	0.0311774	3.03689e+07	0.523845	2.45286044726222e-05	7.20212403754469e-05	11.1111	6.0755
Nmnat1	47	0.00893302	-0.0137288	28800562	0.496792	0.267079	0.381451	0.888889	1.52373
C1qb	47	0	-0.00723344	28888875	0.498316	0.217463	0.320366	0	0.336881
Phf13	47	0.00872126	0.00135736	29088775	0.501764	0.305961	0.428341	0.888889	0.534041
Prdm2	47	0.524726	0.0615497	3.17051e+07	0.546894	1.53385262767688e-05	4.64752421222251e-05	42.6667	28.3531
Mmp23	47	0	-0.00191407	28947150	0.499321	0.434004	0.569222	0	0.135839
Lzic	47	0.141596	0.056893	3.06785e+07	0.529186	1.23562563045713e-07	4.94891227515795e-07	11.7778	5.77199
Ldlrad2	47	0.00259269	0.00184215	2.90361e+07	0.500855	0.111678	0.178494	0.222222	0.0512307
Car6	47	0	-0.00185571	28959525	0.499534	0.517171	0.652456	0	0.0931467
Nipsnap3a	47	0.123723	0.0467877	30493118	0.525988	3.65947781183811e-06	1.20722256966172e-05	11.3333	5.98623
Pgm1	47	0.217426	0.0946472	32049761	0.552839	3.90126427795995e-16	4.00646160975984e-15	19.3333	8.17207
Tnfrsf25	47	0.00320653	0.00024571	28989088	0.500044	0.967647	0.973839	0.222222	0.213461
Gpr153	47	0.0849852	0.0551754	30752502	0.530462	9.07150174838006e-18	1.07005922706933e-16	8.44444	2.28986
Usp48	47	0.621194	0.173812	33607902	0.579716	1.87419754795096e-13	1.46638044907854e-12	48.6667	28.2483
Tal2	47	0	-0.00299425	28918125	0.49882	0.302225	0.423634	0	0.235972
Tp73	47	0.00371814	-0.00658324	2.88936e+07	0.498397	0.354794	0.484058	0.222222	0.54258
Plppr1	47	1.25576	0.191912	3.19488e+07	0.551097	5.52152291068599e-05	0.000154293	71.7778	48.5023
Elp1	47	0.364747	0.0718435	3.16056e+07	0.545178	1.607270959136e-06	5.55464995155321e-06	30.2222	19.4048
Slc2a5	47	0.00169541	-0.0064236	28944740	0.499279	0.612773	0.739245	0.222222	0.365601
Wrap73	47	0.0572517	0.0204258	29742150	0.513034	0.000643064	0.00153264	5.33333	2.67874
AABR07048271.1	47	0.0144525	-0.03266	28713315	0.495287	0.198009	0.295681	1.55556	2.46761
Rcc2	47	0.0278731	-0.0253355	28690109	0.494887	0.2195	0.323032	2.22222	3.21589
Tmco4	47	0.00527758	-0.00705791	28906716	0.498623	0.48956	0.626086	0.444444	0.718006
Abitram	47	0.110436	0.0259414	30296804	0.522602	4.84201416998894e-05	0.00013626	10.6667	5.87368
Pde4b	47	1.44842	0.312454	33643987	0.580338	1.62069237740187e-10	9.32241135203122e-10	72.6667	46.7348
Tmem82	47	0.0147272	-0.00262721	29064472	0.501345	0.577864	0.707941	1.33333	1.05722
Tprg1l	47	0.101005	0.0347755	3.0245e+07	0.521708	1.91522395395246e-05	5.70937067073298e-05	9.33333	4.84285
Ctnnal1	47	0.127439	0.0702792	3.08764e+07	0.532599	3.77789929842789e-11	2.32758061237201e-10	11.1111	4.54168
Clcn6	47	0.221083	0.0725821	3.14303e+07	0.542153	6.26362002504467e-09	2.95210459892921e-08	19.5556	10.4775
Igsf21	47	0.301947	0.0241484	3.05437e+07	0.526861	0.00214287	0.00472649	22.8889	16.2013
Tmem61	47	0	-0.000812295	28967625	0.499674	0.587932	0.716863	0	0.0652027
Abca1	47	0.00987489	-0.214007	26492322	0.456977	6.41159995593468e-10	3.40123163183968e-09	1.11111	9.61197
Tnfrsf9	47	0	-0.00125465	28961325	0.499565	0.531493	0.666367	0	0.0869369
Sdhb	47	0.284559	0.0624797	31728793	0.547302	1.50258263820336e-08	6.73426614578423e-08	25.5556	14.4936
Ccnl2	47	0.921463	0.177828	32753892	0.564985	1.23323854191096e-07	4.94168197048821e-07	63.5556	42.6938
Mysm1	47	0.839057	0.30575	35529932	0.61287	3.26903669127256e-23	5.90721885510166e-22	60	32.6697
Zfp37	47	0.166531	0.0532945	3.11427e+07	0.537193	4.75280314883115e-09	2.27539780964053e-08	15.7778	7.80647
Tmem51	47	0.016513	-0.00826439	2.9064e+07	0.501337	0.613703	0.739946	1.55556	1.27301
Acnat1	47	0	-0.00142754	28952325	0.49941	0.46596	0.603169	0	0.117986
Ldlrad1	47	0	-0.00499716	28887075	0.498285	0.213258	0.315046	0	0.34309
Tmem201	47	0.100689	0.048269	30531408	0.526648	6.06669081968495e-09	2.86485433036332e-08	9.33333	3.89974
Errfi1	47	0.161138	0.0407999	3.08761e+07	0.532594	2.16885195016911e-07	8.42252382843451e-07	14.6667	7.63803
Oma1	47	0.0152509	0.00233294	2.91893e+07	0.503497	0.106997	0.171944	1.55556	0.849188
Atp13a2	47	0.245395	0.14542	3.31457e+07	0.571743	3.65567229164656e-29	9.76340401665227e-28	22.6667	7.91359
Tmem245	47	0.340516	0.0852025	3.21759e+07	0.555014	6.70668427386726e-10	3.55000745016856e-09	29.7778	16.917
Mxra8	47	0	-0.0105766	28816425	0.497066	0.103148	0.166389	0	0.586824
Dynlt5	47	0.0153567	-0.00632904	2.90585e+07	0.501241	0.642109	0.764589	1.55556	1.29474
Ajap1	47	0.211271	0.114011	31717906	0.547115	3.00966500753556e-14	2.55994841352023e-13	16.8889	7.40361
Dvl1	47	0.249356	0.132685	32534793	0.561205	6.20309109471123e-20	8.85426095250126e-19	21.3333	8.74881
Mfap2	47	0.076379	0.0159619	2.97589e+07	0.513323	0.00568398	0.0117017	7.11111	4.33986
Zfp462	47	0.582573	-0.171118	2.74358e+07	0.473251	0.0262671	0.0480169	42.4444	39.5897
Dffa	47	0.0789789	0.0388746	30370832	0.523878	7.61069113388255e-09	3.55640163961841e-08	8	3.14681
Dnai4	47	0.239498	0.0390878	3.11602e+07	0.537494	1.33731943601552e-06	4.68655001860113e-06	20.6667	12.1945
Plekhm2	47	0.239839	-0.0022503	3.03537e+07	0.523583	0.00662034	0.0134868	22.2222	15.9126
Park7	47	0.0880787	0.0333971	30282692	0.522358	9.12758239826089e-07	3.25374847044826e-06	8.44444	3.85162
Kdm4c	47	1.16524	0.309064	34321517	0.592025	2.94396371674026e-13	2.26785341009298e-12	73.7778	47.4784
Smc2	47	0.211462	0.00869997	3.06955e+07	0.529479	0.000129938	0.000343521	19.1111	12.0113
Per3	47	0.14572	-0.114436	2.85787e+07	0.492965	0.379285	0.511597	12.8889	13.1329
Necap2	47	0.0844479	-0.0114127	2.92706e+07	0.5049	0.409601	0.543596	8	6.77953
Vamp3	47	0.234767	0.0690996	3.16293e+07	0.545586	1.56114851451529e-09	7.9204506175498e-09	21.5556	11.4602
Mier1	47	0.84061	0.0815677	31324678	0.540332	0.00100331	0.00232214	59.3333	42.3391
Sdf4	47	0.178856	0.0279123	3.0286e+07	0.522415	0.00189786	0.00422006	15.3333	10.3665
Ttc34	47	0.0131728	-0.00223979	29060872	0.501282	0.597666	0.72545	1.33333	1.06963
Klhl21	47	0.00195641	-0.0026654	2.89464e+07	0.499308	0.624546	0.748926	0.222222	0.360167
Tnfrsf4	47	0.00357795	0.00121891	2.90024e+07	0.500274	0.777171	0.871067	0.222222	0.167664
Spen	47	0.225122	-0.0480132	29505629	0.508954	0.316501	0.440952	20.6667	17.0746
Akap2	47	1.59902	0.762759	40473296	0.69814	1.88048300614516e-58	1.86794645277085e-56	82.4444	42.6884
Kiaa2013	47	0.0121969	-0.00849144	2.89298e+07	0.499022	0.734773	0.840235	1.33333	1.51829
Usp24	47	0.943209	0.168697	32678887	0.563691	2.41561650916207e-07	9.32325881041283e-07	65.3333	43.3086
Draxin	47	0.0938614	-0.0691331	28388161	0.489679	0.14381	0.223347	8.22222	9.89451
Col15a1	47	0.038268	0.00437487	29283417	0.505121	0.182259	0.27526	3.77778	2.71367
Acap3	47	0.231346	0.063822	3.11668e+07	0.537609	1.05005547186332e-06	3.71975854954545e-06	20.2222	12.0066
Rpl35a	47	0.00449611	-0.01335	28828259	0.49727	0.241812	0.350462	0.444444	0.987355
Pcsk9	47	0	-0.00466522	28911600	0.498708	0.280194	0.397443	0	0.258482
Mad2l2	47	0.0533138	-0.0158512	2.90953e+07	0.501876	0.705437	0.817364	5.11111	4.62706
C5h1orf141	47	0	-0.00269662	28930725	0.499037	0.351536	0.480192	0	0.192503
Dmac1	47	0.0478962	0.0217564	29836172	0.514656	6.32968514861041e-06	2.01454060210411e-05	4.88889	1.91649
Fblim1	47	0.0301015	0.00224515	2.921e+07	0.503854	0.25508	0.366719	2.88889	2.09813
Ube2j2	47	0.492512	0.166176	3.38093e+07	0.583189	1.32197910203295e-17	1.53907724654775e-16	40.6667	21.1164
Raver2	47	0.0319409	-0.0937033	27550435	0.475228	7.07746408419744e-05	0.000194088	2.66667	7.53945
Fbxo6	47	0.0592869	0.0293679	29890334	0.51559	6.73479540810426e-06	2.13547199555832e-05	5.33333	2.18817
Fbxo44	47	0.112378	0.0657822	31102056	0.536492	2.89309350590107e-16	3.00747162125065e-15	11.1111	3.68162
Mrpl20	47	0.0638116	0.00821464	2.95058e+07	0.508958	0.057043	0.0975565	6	4.13727
Kazn	47	1.77598	0.670493	3.83481e+07	0.661482	2.87132518630528e-36	1.0602680350996e-34	87.7778	51.5676
Rnf20	47	0.260853	0.047925	3.1447e+07	0.542442	3.6745533113096e-07	1.38732968539464e-06	24.4444	14.4603
Tnc	47	0.0187094	-0.525346	2.45749e+07	0.423903	5.63641552101743e-18	6.78526959886619e-17	1.55556	16.5351
Fbxo2	47	0.00736311	0.00380357	29178127	0.503305	0.00340451	0.00728141	0.888889	0.226657
Jak1	47	0.424403	0.0821525	3.2048e+07	0.552808	8.88467736819402e-08	3.61300286751601e-07	35.3333	21.9097
Cptp	47	0.0524687	0.0355954	3.0078e+07	0.518827	4.17191421280567e-12	2.87248215722404e-11	5.11111	1.32812
LOC102551014	47	0.0226634	-0.0260044	2.87254e+07	0.495495	0.269615	0.384556	2.22222	3.08393
Frrs1l	47	0.401436	0.181362	3.39381e+07	0.585412	4.18513292514046e-24	8.06908829357955e-23	33.3333	14.7925
Lurap1l	47	0.0986294	0.0260207	3.02176e+07	0.521234	2.13057338849996e-05	6.30596263757802e-05	9.11111	4.67752
Tlr4	47	0	-0.00709142	28883250	0.498219	0.204637	0.304308	0	0.356286
Fam151a	47	0	-0.000440419	28979325	0.499876	0.738118	0.842699	0	0.0248391
Tnfsf15	47	0.0019916	-0.00246738	28952947	0.499421	0.672215	0.790956	0.222222	0.337657
Fsd1l	47	0.745054	0.138216	3.25407e+07	0.561308	1.59642400389459e-07	6.31211781428154e-07	54.8889	35.8095
Crocc	47	0.0934248	0.00634768	29815171	0.514294	0.010925	0.021399	9.11111	6.00098
Acot11	47	0.0113197	0.00504241	2.91967e+07	0.503625	0.0132783	0.025633	1.11111	0.383454
Plekhg5	47	0.0686102	0.0247312	2.99871e+07	0.517259	2.87107164926813e-05	8.34497314073725e-05	6.66667	3.13904
Fktn	47	0.376712	0.0559223	31517771	0.543662	6.64673961952935e-06	2.11109796517063e-05	32.2222	20.885
Frmd3	47	1.38889	0.581542	38182625	0.658627	4.14904864203594e-38	1.69006571303651e-36	79.7778	42.6744
6330411D24Rik	47	0.216119	0.133936	3.2677e+07	0.563659	5.29896517845046e-37	2.03178831876206e-35	17.7778	4.67441
Megf9	47	0.916463	0.197462	3.3096e+07	0.570885	5.30463765077857e-09	2.52393767888305e-08	63.7778	40.8153
Prkaa2	47	0.452038	0.152287	3.32493e+07	0.57353	1.97915912090569e-14	1.72223344404221e-13	37.5556	20.4061
Musk	47	0.00672549	0.00495646	2.91419e+07	0.502679	0.00179509	0.0040078	0.666667	0.130405
Ndc1	47	0.111576	0.0180487	29963201	0.516847	0.00308288	0.00663782	9.77778	6.17563
Tmem38b	47	0.0872371	0.0270791	2.99738e+07	0.51703	0.00036444	0.000902125	7.77778	4.26224
Tas1r2	47	0.208727	0.0722901	3.14014e+07	0.541656	1.67789845601384e-09	8.48490121281664e-09	18.2222	9.40161
Ints11	47	0.0914757	0.030324	3.00377e+07	0.518132	0.000153498	0.000401682	8	4.28475
Tle1	47	0.317919	0.0529731	3.13257e+07	0.540349	3.31122383906832e-06	1.09938327072741e-05	25.5556	15.8613
Ptpn3	47	0.141342	0.0836825	31059235	0.535753	2.80498938745525e-14	2.39184486623067e-13	11.3333	4.10544
Dab1	47	1.08957	-0.0491148	2.86774e+07	0.494668	0.673983	0.792358	63.3333	48.5939
Gabrd	47	0.0132311	0.00375218	29079840	0.50161	0.44144	0.576958	1.11111	0.789419
Fhad1	47	0.0413603	-0.00255478	2.94643e+07	0.508241	0.0199572	0.0372725	4	2.29607
C8b	47	0	-0.000346204	28977750	0.499849	0.712036	0.822094	0	0.0302727
Cd72	47	0	-0.00102989	28967850	0.499678	0.590164	0.718759	0	0.0644265
Pusl1	47	0.0248469	0.0125313	2.94409e+07	0.507838	0.000362088	0.000896956	2.44444	0.868593
RGD1560723	47	0	-0.00147053	28964475	0.49962	0.558358	0.691626	0	0.0760698
Epb41l4b	47	0.471217	0.300385	35877281	0.618861	8.61579846092096e-57	7.91070014363262e-55	35.7778	11.1854
LOC100364191	47	0.0492441	0.028103	29850140	0.514897	9.16966613869725e-07	3.26806439429105e-06	4.66667	1.66966
Klhdc7a	47	0	-0.000449132	28978650	0.499864	0.726584	0.833114	0	0.0271678
Vcp	47	0.291499	0.0833014	32203639	0.555493	2.06347347880781e-11	1.31077638410731e-10	26.8889	14.1839
Hes5	47	0	-0.000835706	28974150	0.499787	0.661108	0.781515	0	0.0426923
Fancg	47	0.00126447	-0.00648297	28898291	0.498478	0.372163	0.503429	0.222222	0.525503
Pars2	47	0.00510047	0.000268859	29081433	0.501637	0.232789	0.339559	0.666667	0.337657
Rad23b	47	0.357193	0.0825792	3.21594e+07	0.554731	2.40640192859813e-09	1.19378338665794e-08	31.3333	18.152
LOC691254	47	0.0273055	0.0033917	29130488	0.502483	0.419243	0.55371	2.22222	1.72321
Rere	47	1.84561	0.142589	28716630	0.495344	0.73052	0.836555	92.8889	74.2775
Coa7	47	0.0588778	0.0226322	2.97979e+07	0.513996	0.000268679	0.000679337	5.55556	2.70979
Or2k2	47	0.0101854	0.00703592	2.92367e+07	0.504315	0.000251469	0.000638579	1.11111	0.246839
Pigo	47	0.0140792	0.00433325	29171364	0.503188	0.103982	0.167575	1.33333	0.692391
Zyg11b	47	0.357021	0.121589	3.27694e+07	0.565252	6.78011662675548e-14	5.53421725238196e-13	30.6667	15.991
Pax7	47	0.00960869	-0.00149979	29005568	0.500328	0.856984	0.921817	0.666667	0.599244
Lpar1	47	0.0300538	-0.0220921	28942844	0.499247	0.845805	0.914693	2.66667	2.76879
Tceanc2	47	0.0436485	-0.0163413	2.89922e+07	0.500098	0.982909	0.986802	4	3.91527
Txn1	47	0.0367889	-0.00126202	29567242	0.510017	0.00543087	0.0112197	4.44444	2.37757
Atp8b5p	47	0.0327443	0.00930524	2.94339e+07	0.507717	0.00818735	0.0164269	3.11111	1.54624
Ttll10	47	0	-0.00212782	28949850	0.499367	0.450236	0.586346	0	0.126524
Tmem59	47	0.396768	0.0492455	3.12882e+07	0.539703	6.06665565531862e-05	0.000168407	32.6667	22.0734
Ptbp3	47	0.355477	0.0252109	31048281	0.535564	0.000208206	0.000534552	30.2222	20.3207
Usp1	47	0.0353136	-0.0282277	2.89561e+07	0.499475	0.907222	0.941699	3.77778	3.7802
Tmem88b	47	0.00423392	0.00288	29085140	0.501701	0.0262588	0.0480068	0.444444	0.104014
Clcnkb	47	0.0141038	0.0115943	29309310	0.505568	5.9437818185369e-07	2.18152718171279e-06	1.33333	0.219671
Ttc4	47	0.116171	0.0240753	3.01168e+07	0.519497	0.000702735	0.00166595	10.4444	6.31612
Cdk5rap2	47	0.349994	-0.0419799	30031027	0.518017	0.0688874	0.115613	28.8889	22.1076
Dnajc25	47	0.092752	0.0269134	30002996	0.517534	0.000542652	0.00131079	8.44444	4.82733
Plekhn1	47	0.0162955	-0.0219958	28660817	0.494382	0.139043	0.216857	1.55556	2.66089
Shoc1	47	0.0123735	0.00844537	29230242	0.504204	0.000633603	0.00151178	1.11111	0.269349
Fam221b	47	0.00175349	0.00132107	2.90415e+07	0.500948	0.0277112	0.0504342	0.222222	0.0326014
Mroh7	47	0.0108123	0.00673106	2.9216e+07	0.503959	0.00303817	0.00654653	1.11111	0.318251
Klhl17	47	0.0236405	0.00431443	29350192	0.506273	0.0234466	0.0432284	2.66667	1.38944
Noc2l	47	0.496267	0.211885	3.44791e+07	0.594743	1.24402314602216e-23	2.31953646084878e-22	40.4444	19.5694
Klf4	47	0.00296847	-0.00223868	29014903	0.50049	0.723959	0.831893	0.444444	0.345419
Plpp3	47	0.0428791	-0.306357	2.55279e+07	0.440341	2.45612283044476e-12	1.7296725703953e-11	3.77778	15.2411
Disp3	47	0.0994435	0.0178703	2.97294e+07	0.512815	0.0138008	0.0265372	7.77778	5.10599
Samd11	47	0.106329	0.00397696	3.00828e+07	0.51891	0.000662703	0.00157701	10	5.85738
Rab3b	47	0.154588	0.0860965	31593022	0.54496	6.71062762970945e-17	7.38734419431269e-16	14.6667	5.46228
Dmrtb1	47	0.00904892	0.0024874	29200157	0.503685	0.0104447	0.020541	1.11111	0.370258
Slc44a1	47	0.546333	-0.0349593	2.97377e+07	0.512957	0.258841	0.371398	42.6667	33.6733
Prpf4	47	0.0978828	0.0189588	2.98521e+07	0.514931	0.00577069	0.0118598	8.66667	5.53913
Ptprd	47	3.54915	1.06829	3.6633e+07	0.631898	4.99003292118505e-23	8.95044342125124e-22	97.1111	65.3176
Dock7	47	1.37939	0.203923	31449728	0.542489	0.00121712	0.00278026	80.4444	58.3921
Unc13b	47	0.656143	0.133323	3.22046e+07	0.55551	6.45027822545928e-07	2.35268254107046e-06	46.2222	30.7951
Chd5	47	1.12559	0.64592	41141785	0.709671	4.4277525950089e-79	9.28516118257051e-77	72.8889	30.5614
Hsdl2	47	0.0548227	-0.0405521	2.91826e+07	0.503382	0.514153	0.649372	6	5.07184
Txndc8	47	0.00227312	0.00140262	29030453	0.500758	0.228819	0.334773	0.222222	0.0706363
Slc31a2	47	0.0331915	0.00647758	29319630	0.505746	0.0782716	0.129899	3.11111	1.94366
Gpx7	47	0.0119869	-0.00796649	2.89219e+07	0.498886	0.680236	0.797082	1.11111	1.32889
Bspry	47	0.0122983	0.00817069	2.92063e+07	0.503791	0.00694604	0.0140861	1.11111	0.352405
Hdhd3	47	0.00629185	0.000959248	29071644	0.501468	0.307589	0.430371	0.666667	0.371811
Glis1	47	0.137461	0.0665806	30875118	0.532577	4.48585739742325e-10	2.4266488456252e-09	11.7778	5.13316
Svep1	47	0.031798	-0.0377704	28687428	0.494841	0.229535	0.335574	2.44444	3.42625
Alad	47	0.0384103	0.0178876	2.96545e+07	0.511523	4.67902508573229e-05	0.000131892	3.77778	1.44998
Tut4	47	1.34715	0.296408	3.34261e+07	0.57658	3.72206708964559e-09	1.80482533784528e-08	82	54.7245
Kcnab2	47	0.215516	0.0994619	31986029	0.55174	4.87337381989879e-15	4.50621272209041e-14	19.3333	8.50274
Snx30	47	0.266571	0.0718319	3.17352e+07	0.547414	3.23128085431439e-09	1.57765267580869e-08	23.7778	13.1283
Yipf1	47	0.0969378	-0.011937	29424932	0.507562	0.224684	0.329689	9.33333	7.50142
LOC500475	47	0.0214922	0.00180968	2.92486e+07	0.504521	0.09159	0.14962	2.22222	1.30173
Slc46a2	47	0	-0.000165309	28983375	0.499946	0.825004	0.901654	0	0.0108671
Cdkn2c	47	0.00225105	-0.00413132	28957831	0.499505	0.710625	0.821469	0.222222	0.32058
Dcaf12	47	0.0793989	-0.0134964	29370417	0.506622	0.252951	0.364337	8	6.41626
Pole3	47	0.0176754	-0.00288397	2.90275e+07	0.500707	0.799395	0.886295	1.55556	1.40807
Cpt2	47	0.00171938	-0.00767178	2.89026e+07	0.498552	0.389312	0.522796	0.222222	0.510755
Tmem8b	47	0.208561	0.0968378	32056559	0.552956	3.95184439454679e-16	4.05595340699527e-15	19.3333	8.21554
Atosb	47	0.0525166	0.0179086	29735027	0.512911	0.000448987	0.0010975	5.11111	2.48003
Nphp4	47	0.127344	0.050567	3.09823e+07	0.534426	3.59437290697289e-10	1.97266617763623e-09	12.8889	5.70291
Rusc2	47	0.265244	0.0874718	32014237	0.552226	2.95719371426977e-11	1.84536709884593e-10	24	12.5453
Ecpas	47	1.17446	0.34018	35074423	0.605013	5.95785469422374e-17	6.57570629214324e-16	76.2222	46.5105
Fam166b	47	0.0028007	-0.00145611	2.89824e+07	0.49993	0.950974	0.961067	0.222222	0.235972
AABR07046657.1	47	0	-0.00146707	28956825	0.499488	0.496911	0.63329	0	0.102461
Gdap1	47	0.46552	0.211496	34466777	0.594531	4.78853713122442e-25	9.82344102789589e-24	38.6667	17.9967
Pi15	47	0	-0.0051172	28887750	0.498296	0.214823	0.317	0	0.340762
AABR07049060.1	47	0.39861	0.199021	3.39057e+07	0.584854	2.89336648364479e-27	6.78822142143513e-26	30.4444	12.4863
Gne	47	0.213122	0.0659703	31248045	0.53901	1.05362331498265e-07	4.2510322157471e-07	19.1111	10.7445
Ssbp3	47	0.552438	0.147665	3.32218e+07	0.573055	1.4134572241885e-12	1.01819272307319e-11	42.8889	24.6047
Ube2w	47	0.448628	0.0996378	32405600	0.558977	4.36535634272332e-09	2.09818740343798e-08	37.7778	22.9366
Ugcg	47	0.200072	0.0198125	3.05644e+07	0.527218	0.000576806	0.00138836	19.3333	12.7541
Mrpl37	47	0.069918	-0.00992234	29290998	0.505252	0.3278	0.454086	6.66667	5.45529
C5h9orf152	47	0	-0.00075161	28972350	0.499755	0.638926	0.76176	0	0.048902
Pax5	47	0.114246	0.108909	31328839	0.540403	2.53590831262761e-166	4.30749385982925e-163	8.44444	0.360944
Susd1	47	0.045597	0.00656177	2.94047e+07	0.507214	0.0611808	0.103911	4.22222	2.7323
Cyb5rl	47	0.0045352	0.000497311	29044030	0.500992	0.396392	0.530083	0.444444	0.245286
Nudt2	47	0.0339894	-0.0103709	2.91059e+07	0.50206	0.601562	0.72881	3.33333	2.87125
Scp2	47	0.207685	0.0361231	3.11309e+07	0.53699	7.86513102768765e-07	2.83344890002762e-06	19.7778	11.2591
Rgs3	47	0.0635875	-0.00679291	2.94169e+07	0.507423	0.107118	0.172109	5.55556	3.95641
Npr2	47	0.043738	0.014943	29594163	0.510481	0.00197496	0.00437873	4.22222	2.09503
Grhpr	47	0.00919239	0.000249094	29011993	0.500439	0.806219	0.890983	0.666667	0.578286
Angptl3	47	0.00803892	0.000656056	29159492	0.502984	0.0766675	0.127412	1.11111	0.509978
Atp6v1g1	47	0.16441	0.066323	3.13946e+07	0.541539	7.06931411601894e-12	4.72567373375434e-11	15.7778	7.04189
Spag8	47	0.00481973	-0.00238462	28995076	0.500147	0.922485	0.944847	0.444444	0.413727
Zbtb5	47	0.0958571	-0.0144531	29415119	0.507393	0.229258	0.335243	9.11111	7.29649
Hint2	47	0.0303807	0.0150243	29504217	0.50893	0.000282252	0.000710586	2.88889	1.09059
Pappa	47	0.112103	0.0630406	3.0809e+07	0.531436	2.23173050838018e-13	1.73017683319698e-12	9.77778	3.38821
Ttc39a	47	0.0903567	0.0379286	30226109	0.521382	1.34401150680417e-06	4.70708854733517e-06	8	3.62651
Mpdz	47	0.493664	0.077844	31802946	0.548582	2.78640671580749e-06	9.3426578118251e-06	38.2222	24.9695
Tmem268	47	0.0245722	0.00918167	2.945e+07	0.507994	0.000933306	0.00217018	2.66667	1.05178
Rnf11	47	0.141053	0.0506612	30827192	0.53175	7.38790438309619e-08	3.03411372947949e-07	13.3333	6.65689
Wdr31	47	0.183207	0.0787477	3.14206e+07	0.541986	1.59532701311974e-11	1.02489503195355e-10	16.2222	7.48279
Btf3l4	47	0.0855735	-0.0141304	2.92854e+07	0.505156	0.384253	0.517266	8	6.73917
Astn2	47	1.67818	0.700103	38454255	0.663313	5.64725811072693e-40	2.52432437549494e-38	80.8889	43.3629
Reck	47	0.294967	0.0866963	32084399	0.553436	1.73252676217867e-11	1.11009806044387e-10	24.8889	12.8729
Trim32	47	0.0992272	0.0329274	30085696	0.51896	0.000170341	0.000442554	8.66667	4.77455
Zcchc7	47	1.85893	0.43305	3.461e+07	0.597002	3.90741841844431e-13	2.97362944693974e-12	89.5556	65.9999
RGD1310951	47	0.503569	0.0228864	3.09832e+07	0.534442	0.00131371	0.00298804	39.1111	27.4239
Txndc12	47	0.0391789	-0.00664351	29162670	0.503038	0.458981	0.595679	3.77778	3.11343
Melk	47	0.0022047	-0.035445	2.8513e+07	0.491831	0.0101774	0.020048	0.222222	1.85207
Kti12	47	0.0157111	-0.00914947	2.89356e+07	0.499121	0.774489	0.869036	1.55556	1.71856
Frmpd1	47	0.0674893	-0.0401514	2.88474e+07	0.497599	0.675255	0.793215	6	6.27576
Skint10	47	0.00184656	0.00082145	2.90239e+07	0.500645	0.371804	0.503144	0.222222	0.0931467
Dcaf10	47	0.365198	0.0837164	32196239	0.555366	1.84222204837723e-09	9.27994772056219e-09	31.7778	18.3452
Dhcr24	47	0.254199	0.0823111	31779604	0.548179	5.9237757560288e-10	3.15526042621214e-09	22.8889	12.2744
Galt	47	0.0570353	0.0345174	3.00138e+07	0.51772	1.41955524219254e-08	6.39251467229124e-08	5.33333	1.77056
Trabd2b	47	0.013141	-0.0435635	28398419	0.489856	0.0104871	0.0206102	0.888889	2.90851
Zfp618	47	0.934068	0.526815	39080674	0.674118	3.82111302828423e-64	4.99272506911046e-62	60.8889	24.427
Il11ra1	47	0.00840066	-0.00369533	29038223	0.500892	0.65216	0.773906	0.888889	0.706363
Tex48	47	0.00180671	0.000939766	2.90302e+07	0.500754	0.233933	0.340905	0.222222	0.0714125
Ccl27	47	0.0754808	0.0349183	3.01107e+07	0.519391	6.00166906410171e-06	1.91841081525841e-05	7.33333	3.39287
Inip	47	0.0794079	0.00293915	2.98957e+07	0.515683	0.00200972	0.0044519	8.22222	4.84441
LOC120102902	47	0.0046351	-0.00112194	28994125	0.500131	0.931401	0.946784	0.444444	0.417608
Lrp8	47	0.293652	-0.00201669	3.0537e+07	0.526744	0.00386827	0.00819179	26.2222	18.6037
Anp32b	47	0.0987788	0.0217516	30057689	0.518477	0.000342177	0.000850486	8.88889	5.00974
Fkbp15	47	0.237669	0.0384962	3.09911e+07	0.534577	1.76772385293534e-05	5.3050454710176e-05	21.3333	13.3122
Cntln	47	0.17868	-0.0150696	30018769	0.517806	0.01744	0.0329407	15.7778	11.2731
Glipr2	47	0.0142191	0.00198208	2.91497e+07	0.502815	0.171851	0.26126	1.33333	0.765356
Magoh	47	0.0418094	0.00393992	2.94685e+07	0.508313	0.0306699	0.0553328	4.44444	2.72144
Zfp483	47	0.422579	0.250608	3.52238e+07	0.607589	6.14432608801542e-43	3.1538753110779e-41	34.6667	12.4242
Ptgr1	47	0	-0.00318233	28928025	0.498991	0.340118	0.467717	0	0.201818
Plin2	47	0.0463428	-0.00353008	2.92894e+07	0.505224	0.21784	0.320894	4.44444	3.32922
Brinp1	47	0.759592	0.17821	3.27455e+07	0.564839	5.28167164708508e-09	2.51441913109269e-08	47.1111	30.4054
Ccdc180	47	0.0449717	0.0147284	29553959	0.509788	0.00322972	0.00693289	4	2.01507
Slc31a1	47	0.0403237	-0.0157263	2.91528e+07	0.502868	0.512033	0.647561	4.22222	3.5551
Faf1	47	1.33929	0.265074	3.27522e+07	0.564955	6.14862803490565e-07	2.25281699311707e-06	79.1111	55.6226
Igfbpl1	47	0.0624617	-0.0651824	28576597	0.492929	0.238722	0.346744	5.77778	6.934
Nfib	47	0.678047	-0.92139	1.90445e+07	0.328506	7.14485240767433e-39	3.06470866153425e-37	32.2222	58.9922
Clta	47	0.247008	0.0746526	3.15219e+07	0.543733	1.34147912226246e-08	6.06181547505991e-08	21.5556	11.9841
Efcab14	47	0.28156	0.0773446	32085000	0.553447	1.95029504762499e-11	1.24213392122078e-10	25.1111	12.9552
Galnt12	47	0.046254	0.0310213	29790327	0.513865	1.02201072019867e-07	4.129370621621e-07	4	1.22255
Stil	47	0.0146316	-0.0437708	2.84893e+07	0.491422	0.0335786	0.0601334	1.33333	3.01795
Sh3gl2	47	0.963432	0.186529	33059396	0.570255	7.20808547627006e-09	3.37942423129791e-08	64.2222	40.7975
Slc25a51	47	0.153595	0.00784866	2.99727e+07	0.51701	0.0158909	0.0302639	13.7778	9.85337
Dmrta2	47	0.00356343	-0.0073345	28886345	0.498272	0.329377	0.455825	0.222222	0.567419
Snapc3	47	0.407804	0.0191365	3.08243e+07	0.531701	0.00208643	0.00461042	34.2222	24.5418
Shb	47	0.115761	-0.0162723	2.95827e+07	0.510284	0.10771	0.172894	10.4444	7.93688
Akna	47	0.0138328	-0.0474186	2.83842e+07	0.48961	0.0119013	0.0231466	1.11111	3.16699
Zyg11a	47	0	-0.00168927	28950075	0.499371	0.451631	0.58774	0	0.125748
Tnfsf8	47	0.00367619	0.00289311	29096870	0.501903	0.00155886	0.00350852	0.444444	0.0636503
Gabbr2	47	0.977528	0.32875	35638489	0.614742	1.87592444385581e-22	3.24816030615033e-21	66.6667	36.5259
Adamtsl1	47	0.451853	0.0532018	3.06714e+07	0.529063	0.00171341	0.00383402	25.7778	18.6542
Whrn	47	0.104345	0.0176719	3.00796e+07	0.518855	0.000619439	0.00148048	9.77778	5.75492
Ccdc107	47	0.289637	0.0383845	31040814	0.535435	6.47997513717034e-05	0.000178509	25.5556	16.7392
Arhgef39	47	0.00272579	-0.00747409	2.8886e+07	0.498266	0.328165	0.454407	0.222222	0.568195
Car9	47	0.00586958	0.00351148	29067195	0.501392	0.149026	0.230605	0.444444	0.166112
Psip1	47	1.61114	0.60659	3.83168e+07	0.660941	6.07540344061264e-36	2.22887263158199e-34	87.1111	51.9223
Echdc2	47	0.0214046	0.00381426	29310859	0.505595	0.0372573	0.066108	2.44444	1.30716
Tpm2	47	0.00177683	-0.00232778	2.89815e+07	0.499914	0.940335	0.952276	0.222222	0.239077
LOC298116	47	0.0139933	0.00798859	29224050	0.504097	0.0154335	0.0294356	1.33333	0.513083
Bnc2	47	0.0257906	-0.0502799	28649480	0.494186	0.127891	0.201389	1.55556	2.69116
Tln1	47	0.0912401	-0.0302688	2.93395e+07	0.506089	0.321587	0.446789	8.88889	7.28097
Rasef	47	0.0132337	0.000473846	29084598	0.501692	0.469642	0.606965	1.33333	0.99046
Rraga	47	0.0222494	0.011255	2.93928e+07	0.507007	0.000993123	0.00230045	2.22222	0.814258
Creb3	47	0.0843235	0.027481	3.03258e+07	0.523101	8.25387585146255e-07	2.96532011871707e-06	8.88889	4.08914
Gba2	47	0.359231	0.136744	32713502	0.564288	9.68065926314449e-14	7.78946841514791e-13	29.5556	15.6657
Rgp1	47	0.0410014	0.00508778	29345640	0.506195	0.0935075	0.152562	3.77778	2.50487
Tmod1	47	0.0148421	-0.000682535	29139541	0.502639	0.26616	0.380378	1.55556	1.01918
Focad	47	0.876784	0.332225	35838402	0.618191	5.14730270357983e-25	1.05213097139599e-23	61.1111	33.2899
Msmp	47	0	-3.44e-06	28986300	0.499996	0.952976	0.961067	0	0.000776223
Tstd2	47	0.0973042	0.00893966	2.98596e+07	0.51506	0.00668511	0.0136041	9.11111	5.85738
Saxo1	47	0.0024384	0.0013491	29026855	0.500696	0.307832	0.430604	0.222222	0.0830558
Hacd4	47	0.0118521	0.00331012	2.91427e+07	0.502695	0.130095	0.204403	1.11111	0.569747
Csmd2	47	1.19044	0.110854	3.05951e+07	0.527747	0.0302726	0.0546684	69.5556	50.9792
Ncbp1	47	0.268323	0.0567316	3.13993e+07	0.541619	6.58238506548032e-07	2.39829242218466e-06	24.2222	14.5518
Mllt3	47	1.24792	-0.165299	26088939	0.450018	0.000168551	0.000438372	72.6667	63.0898
Col27a1	47	0.0225008	-0.0784412	2.80561e+07	0.48395	0.00205923	0.00455682	2	5.13471
Frem1	47	0.0357716	-0.00809158	29160701	0.503004	0.391109	0.524836	2.88889	2.24949
Trmt10b	47	0.611448	0.284895	3.58353e+07	0.618138	5.29198410653116e-33	1.71873120523018e-31	48	21.853
Dennd4c	47	0.5347	0.122336	32755732	0.565017	3.61017709401201e-10	1.98006032027407e-09	41.7778	24.9703
Exosc3	47	0.0342438	0.0110853	29477205	0.508464	0.0045744	0.00958774	3.33333	1.61842
Zdhhc21	47	0.518185	0.210086	34606432	0.59694	4.3035552751116e-24	8.27861720306293e-23	42.2222	20.202
Haus6	47	0.238931	0.0490724	30826662	0.531741	5.93582947081924e-05	0.000164991	19.7778	12.7456
Xpa	47	0.144947	0.0168613	3.00585e+07	0.518492	0.0057591	0.0118402	12.8889	8.78141
Acer2	47	0.0863334	0.0242483	29890482	0.515593	0.00119675	0.00273585	7.55556	4.32977
Ago3	47	0.478034	0.150215	3.32362e+07	0.573304	5.61007517338061e-14	4.62586101432248e-13	38.2222	21.1971
Rnf38	47	0.533201	0.100164	3.26044e+07	0.562406	3.64919923661875e-09	1.77202110443699e-08	43.5556	26.3931
Slc24a2	47	0.818908	0.34391	35738796	0.616473	3.26137087163503e-28	8.08724753658287e-27	52.8889	26.3341
Tdrd7	47	0.231811	0.095877	32103442	0.553765	1.78532851566473e-14	1.56076120262898e-13	21.1111	9.70356
Cdkn2b	47	0	-0.00317408	28930050	0.499026	0.348633	0.476841	0	0.194832
Polr1e	47	0.0361449	0.00488099	2.92538e+07	0.50461	0.201817	0.300602	3.33333	2.39309
Dmrta1	47	0.00193446	0.00139343	2.90419e+07	0.500956	0.0230328	0.0425441	0.222222	0.0310489
Meaf6	47	0.562724	0.297628	3.62094e+07	0.624591	2.22901483674905e-41	1.0488101389756e-39	45.1111	18.4803
Hemgn	47	0.00175772	0.000291325	29017830	0.50054	0.49885	0.635097	0.222222	0.114105
Fbxo10	47	0.269871	0.093877	3.19786e+07	0.551611	3.75675134103809e-11	2.31539108413908e-10	23.5556	12.359
Tomm5	47	0.0785833	0.0198497	2.99183e+07	0.516072	0.000960477	0.00222939	7.77778	4.43301
Anks6	47	0.223517	0.0866817	31747926	0.547632	2.3346022699228e-11	1.47473239705871e-10	20.2222	10.0606
Ttc39b	47	0.238553	0.147461	33435820	0.576748	7.18793856652578e-39	3.06776205816163e-37	22.4444	6.58935
Zfp362	47	0.18296	0.0196747	3.05393e+07	0.526785	0.000253956	0.000644411	16.8889	10.7033
Trmo	47	0.00469814	-0.000959866	28995244	0.50015	0.920967	0.943767	0.444444	0.413727
Alg2	47	0.080005	0.0473472	3.04878e+07	0.525896	3.83967969336906e-12	2.65665170148949e-11	7.77778	2.54213
Sec61b	47	0.0242612	0.0108728	2.95139e+07	0.509098	2.53141602938785e-05	7.41867368446893e-05	2.66667	0.837544
Erp44	47	0.460741	0.12377	32627048	0.562797	2.19855173817471e-10	1.240684379556e-09	36.8889	22.0222
Invs	47	0.317972	0.0911725	3.20499e+07	0.552842	5.68275058202073e-10	3.03353869849793e-09	27.1111	15.1961
Ago1	47	0.372017	0.138881	3.3309e+07	0.57456	7.00265976166961e-18	8.36478050012095e-17	32.4444	15.7433
Nfia	47	0.48165	-0.938106	1.9968e+07	0.344436	1.39079629174961e-34	4.81141869891218e-33	24.6667	48.8656
Tex10	47	0.218726	0.0279684	3.05901e+07	0.52766	0.000485251	0.00118053	19.3333	12.8348
C5h1orf87	47	0.0071445	0.0027333	29052919	0.501145	0.295922	0.416155	0.444444	0.215014
Coro2a	47	0.0983045	0.0396352	30387700	0.524169	1.82587116804728e-06	6.26930415614535e-06	9.77778	4.81413
Ago4	47	0.320857	0.111836	3.2641e+07	0.563037	2.24358285386701e-14	1.93645824978583e-13	28.2222	14.0768
Tbc1d2	47	0.00534018	-0.00755755	2.89017e+07	0.498537	0.523897	0.659179	0.666667	0.95553
Baat	47	0	-0.00116546	28961325	0.499565	0.531493	0.666367	0	0.0869369
Nans	47	0.0370963	0.0164303	2.98082e+07	0.514173	1.47893704176974e-06	5.14462924257643e-06	4.44444	1.56952
Tek	47	0.00995247	-0.0135167	2.89619e+07	0.499575	0.867897	0.925837	1.11111	1.18607
Hpcal4	47	0.170463	0.112637	3.21118e+07	0.553909	4.19599835324772e-26	9.11422353302632e-25	15.7778	4.86614
Trim14	47	0.0482753	0.0171583	29675649	0.511887	0.000705487	0.00167202	4.66667	2.25105
Dlgap3	47	0.350802	0.184573	3.39433e+07	0.585502	4.10576370291678e-28	1.0107319167789e-26	30.2222	12.2387
Psmb2	47	0.212377	0.0318337	30614825	0.528087	0.000290767	0.000731157	18.6667	12.1851
Pgap4	47	0.311558	0.181636	3.37644e+07	0.582415	7.14198584045629e-32	2.23003256408071e-30	26.6667	9.68571
Eqtn	47	0.0983879	0.0603458	3.09108e+07	0.533192	3.33312653259659e-17	3.75939490588882e-16	9.55556	2.83554
Aldh1b1	47	0.00209937	0.000319515	29015117	0.500493	0.552444	0.686202	0.222222	0.123419
Tfap2e	47	0.00516244	0.00342931	29145620	0.502744	0.000752977	0.00177603	0.666667	0.11721
Tgfbr1	47	0.151554	-0.1433	27684446	0.47754	0.0125809	0.0243976	14.4444	17.3851
Bsdc1	47	0.192828	0.0584886	31382786	0.541334	1.13722261812485e-09	5.85536932145155e-09	18	9.03135
Msantd3	47	0.151464	0.0245587	3.05133e+07	0.526335	4.86850967528282e-05	0.000136983	14	8.17285
Alg6	47	0.165768	0.0698503	3.15622e+07	0.544428	5.06256745428865e-14	4.19272407501448e-13	16	6.64757
Nr4a3	47	0.0208561	-0.0667138	2.78525e+07	0.480439	0.000415165	0.00101922	2	5.85505
Tssk3	47	0.00362789	0.00186319	2.901e+07	0.500406	0.647671	0.76954	0.222222	0.141273
Fam229a	47	0	-0.00240601	28935675	0.499123	0.373865	0.505248	0	0.175426
Tmeff1	47	0.461037	0.0851042	3.19702e+07	0.551467	5.47022369341701e-07	2.01774635518744e-06	38.2222	24.3625
Cavin4	47	0.0607831	0.00715821	29403567	0.507194	0.122978	0.194426	5.55556	4.05964
Grin3a	47	0.691976	0.33252	35205922	0.607281	1.76431660751894e-30	5.07084296029048e-29	42.2222	19.0105
Sf3a3	47	0.477483	0.201715	3.41176e+07	0.588507	1.83812227350048e-21	2.9289254162926e-20	38.2222	18.7885
Cyp2j3	47	0.00192696	-0.0141803	2.8816e+07	0.497058	0.163719	0.250354	0.222222	0.808824
Elavl2	47	1.34249	0.713709	40042831	0.690715	1.91144075655967e-62	2.27047081754703e-60	71.3333	33.1998
Lck	47	0.0313794	0.0229008	2.95576e+07	0.509851	5.93962100515427e-07	2.18047119934192e-06	2.66667	0.696272
Rnf19b	47	0.0988439	0.022623	3.00238e+07	0.517893	0.000983325	0.002279	9.33333	5.58259
Lsm10	47	0.0586736	0.0218587	2.98747e+07	0.51532	5.57700726648967e-05	0.00015568	5.77778	2.65158
Stk40	47	0.214298	0.106191	32265671	0.556563	5.52243543996153e-19	7.19356506006031e-18	19.5556	7.80104
Tm2d1	47	0.186564	0.0170943	3.03026e+07	0.522701	0.00234106	0.00513166	16.4444	11.1675
Adprs	47	0.103005	0.0257398	3.00545e+07	0.518422	0.000620293	0.00148211	9.33333	5.47936
Hpca	47	0.0134509	0.00297221	2.91892e+07	0.503496	0.10712	0.172109	1.55556	0.849188
Patj	47	0.420771	0.285071	36124095	0.623119	8.9259955553043e-70	1.31840835219477e-67	34.8889	9.52736
Tekt2	47	0.00258695	0.00109651	29024593	0.500657	0.357087	0.486601	0.222222	0.0908181
Azin2	47	0.0655497	0.0384104	3.01459e+07	0.519999	1.16593460780143e-09	5.99593256073724e-09	6	1.96229
Cachd1	47	0.547047	0.108232	3.2334e+07	0.557743	9.55786558515111e-09	4.41768448515311e-08	38.2222	23.0259
Trim62	47	0.104855	0.0520138	30596305	0.527768	4.5658578861372e-10	2.46678314420886e-09	9.33333	3.67464
Caap1	47	0.552947	0.134309	3.31895e+07	0.572498	5.76850811409896e-12	3.89907366235931e-11	45.3333	26.0446
Plaa	47	0.317797	0.076323	3.17666e+07	0.547955	4.13066146254384e-08	1.75452402107451e-07	27.1111	16.1516
Map7d1	47	0.128243	0.0259906	30209260	0.521091	0.000605541	0.00144971	11.7778	7.29106
Marcksl1	47	0.011734	-0.000375382	29043122	0.500976	0.664134	0.783891	1.11111	0.91439
Hdac1	47	0.112317	0.0133238	30039795	0.518168	0.00157479	0.00354296	10.2222	6.30448
Hcrtr1	47	0.0202633	0.0175824	29493954	0.508753	2.03279656274029e-13	1.58535731931619e-12	2	0.249168
Sync	47	0.0848266	0.00158983	2.98494e+07	0.514884	0.00633875	0.0129551	8.88889	5.63382
Rbbp4	47	0.158909	0.00506583	30297733	0.522618	0.00147744	0.00334033	15.3333	10.0381
Mrps15	47	0.133062	0.0584755	31011111	0.534923	1.57810668289797e-10	9.08668478498472e-10	12.8889	5.63382
Zbtb8os	47	0.00918436	0.00216529	2.91007e+07	0.50197	0.234641	0.341753	0.888889	0.493678
Oscp1	47	0.120729	0.0443846	3.07265e+07	0.530014	2.79002278489804e-08	1.21453939067858e-07	11.7778	5.51739
Zbtb8a	47	0.0558528	0.0122922	2.97563e+07	0.513279	0.00106059	0.00244339	5.77778	3.0327
Zbtb8b	47	0.0310556	0.0190303	2.95534e+07	0.509778	1.67638795522094e-05	5.04967650423531e-05	2.88889	0.927586
Col16a1	47	0.0844163	-0.0245404	2.94905e+07	0.508694	0.11326	0.180642	7.77778	5.71999
Ak2	47	0.0370245	0.00275002	29399364	0.507121	0.0449963	0.0785516	3.77778	2.31159
Pef1	47	0.0424416	0.00623558	2.94243e+07	0.507552	0.0386525	0.068398	4	2.44665
Serinc2	47	0.0257675	-0.0230293	28770205	0.496269	0.365706	0.496156	2.44444	3.15302
Ptp4a2	47	0.283667	0.00508977	3.05881e+07	0.527626	0.00246891	0.00539034	25.5556	17.9509
Srsf4	47	0.467255	0.0438025	31521308	0.543723	3.17861391348412e-05	9.19448634300171e-05	39.1111	25.9297
Khdrbs1	47	0.515399	0.0754234	32183472	0.555145	2.51126619740531e-07	9.67045287443362e-07	43.5556	27.2175
Ptpru	47	0.13733	0.0470245	3.03715e+07	0.52389	3.57058954037567e-05	0.00010264	11.3333	6.37356
Grik3	47	0.403773	0.0751433	3.14148e+07	0.541887	5.35582981416863e-06	1.72659186227877e-05	28.6667	18.3297
Zmym6	47	0.23485	0.0581342	31272558	0.539433	3.30794313002579e-07	1.25645621660595e-06	20.8889	12.0788
P3h1	47	0.0666226	0.0148948	2.97748e+07	0.513597	0.0020759	0.0045901	6.44444	3.61797
Tmem35b	47	0.000888113	-0.00299807	28973145	0.499769	0.849944	0.917798	0.222222	0.267797
Fndc5	47	0.0199637	0.00539873	29262683	0.504764	0.0470252	0.0817909	2	1.03936
Tie1	47	0.00206537	-0.0101331	2.888e+07	0.498163	0.3086	0.431572	0.222222	0.588377
Ythdf2	47	0.133654	-0.0547697	2.90097e+07	0.5004	0.958277	0.965438	12.6667	11.7932
Ppcs	47	0.0676611	0.030037	3.00755e+07	0.518784	6.79545657899407e-07	2.46956836651248e-06	6.44444	2.62053
Ncdn	47	0.0537248	0.0170392	2.97659e+07	0.513443	0.000576794	0.00138836	5.55556	2.80449
Zmynd12	47	0.100192	0.0451088	3.05407e+07	0.526808	1.30762872697638e-09	6.68011475381078e-09	9.11111	3.61409
LOC100294508	47	0.202755	-0.0144716	29885396	0.515505	0.0622335	0.105498	18.6667	14.3531
Rps8	47	0.0107185	-0.0375731	2.87402e+07	0.495751	0.192082	0.288097	1.11111	1.94366
Rpa2	47	0.0107278	-0.0102563	28933752	0.49909	0.731956	0.837973	1.11111	1.28387
Cyp4b1	47	0	-1.78e-05	28986075	0.499992	0.933462	0.946784	0	0.00155244
Hectd3	47	0.0462946	0.0149181	2.96861e+07	0.512066	0.000915702	0.00213216	4.88889	2.42647
Hyi	47	0.0181609	0.00615853	2.92473e+07	0.504498	0.0407896	0.0719024	1.77778	0.871698
Szt2	47	0.140492	0.0389642	30764598	0.530671	5.42400559190747e-07	2.00243770884895e-06	13.7778	7.208
Zmym4	47	1.09863	0.204298	3.27477e+07	0.564879	3.12989161252872e-07	1.1936313185993e-06	72.6667	48.6917
Med8	47	0.204421	0.0609042	31147106	0.537269	1.98802886395016e-07	7.76648074587338e-07	18.2222	10.1934
Elovl1	47	0.032384	0.00322067	2.93146e+07	0.505658	0.100495	0.162619	3.33333	2.17187
Cdc20	47	0.00265286	-0.006989	2.8908e+07	0.498646	0.412136	0.546064	0.222222	0.492125
Gja4	47	0	-0.00415862	28915875	0.498781	0.294388	0.414357	0	0.243734
Mob3c	47	0.0091033	0.00272921	2.91253e+07	0.502393	0.112645	0.179779	0.888889	0.408293
Sfpq	47	1.55784	0.267378	3.18973e+07	0.550209	0.000155783	0.000407034	87.1111	62.7312
Zmym1	47	0.352619	0.16281	33384756	0.575867	4.12809702478665e-21	6.44483971167519e-20	29.3333	13.247
Nrdc	47	0.888181	0.25963	3.43892e+07	0.593192	3.68281101789384e-15	3.4371553818651e-14	61.3333	37.3821
S100pbp	47	0.75123	0.206992	3.40954e+07	0.588125	9.17409036160911e-15	8.23631600857782e-14	56.4444	32.658
Yars1	47	0.219849	0.0353903	3.08153e+07	0.531545	6.2905794017011e-05	0.00017387	20	12.6633
RGD1561149	47	0.0267613	0.0149797	2.9498e+07	0.508823	7.57072733371315e-05	0.000206747	2.66667	0.893432
Kpna6	47	0.17186	0.0534568	3.0809e+07	0.531436	1.33983285791946e-06	4.69342151466693e-06	14.8889	8.22486
Osbpl9	47	0.833138	0.21948	33961514	0.585816	2.33273435482771e-13	1.80765628426567e-12	59.1111	35.9251
Adgrb2	47	0.195222	0.0481281	3.08519e+07	0.532176	1.12353359005073e-05	3.45856135567265e-05	17.7778	10.715
Trnau1ap	47	0.214572	0.0653122	31464887	0.54275	3.81851093861534e-09	1.84895173327595e-08	19.7778	10.4767
Ptafr	47	0	-0.00664105	28897200	0.498459	0.238243	0.346146	0	0.30816
Eif3i	47	0.108729	0.0381782	30488538	0.525909	9.39508263069885e-07	3.34349200848629e-06	10.6667	5.26201
Tmem234	47	0.115428	0.0186314	2.99683e+07	0.516934	0.00453062	0.0095044	10.4444	6.82843
Ccdc30	47	1.03308	0.397306	36941617	0.637221	2.76409134305246e-31	8.35424476033613e-30	71.5556	36.765
Dcdc2b	47	0.00324548	-0.00115196	28970159	0.499718	0.820516	0.899354	0.222222	0.278664
Calr4	47	0.00197496	-0.00859124	28881198	0.498183	0.312257	0.436077	0.222222	0.584496
Txlna	47	0.236001	0.0256725	3.09259e+07	0.533453	4.15027213641694e-05	0.000117927	21.7778	13.7244
Taf12	47	0.0311001	-0.00623605	29210530	0.503864	0.295916	0.416155	3.33333	2.51108
Eya3	47	0.286136	0.0287795	3.10151e+07	0.534992	7.85287178862793e-05	0.000214073	25.5556	16.6958
Eps15	47	0.364137	-0.0226601	30569134	0.527299	0.0048622	0.0101415	29.3333	20.9037
Xkr8	47	0.0358067	0.0228447	2.96751e+07	0.511877	2.34908402220536e-07	9.07678371273437e-07	3.33333	0.947768
Smpdl3b	47	0.00695363	-0.00372034	29002016	0.500267	0.90078	0.941429	0.888889	0.830558
Heyl	47	0.00224906	-0.0225234	2.87074e+07	0.495185	0.0589195	0.100472	0.222222	1.18296
Gpr3	47	0.00174652	6.44558988692019e-05	2.90144e+07	0.500481	0.565585	0.697729	0.222222	0.125748
Mecr	47	0.202602	0.0802113	3.1543e+07	0.544097	6.67559832121788e-11	3.98705038974004e-10	18.2222	8.93277
Laptm5	47	0.0038325	-0.00278688	2.89617e+07	0.499572	0.743421	0.84672	0.222222	0.307384
Themis2	47	0	-0.00350496	28934775	0.499107	0.369662	0.500844	0	0.178531
Wdtc1	47	0.142335	0.0269415	3.02699e+07	0.522138	0.000523754	0.00126767	12.6667	7.90195
Tinagl1	47	0.00223994	-0.00295736	2.89527e+07	0.499417	0.670617	0.789404	0.222222	0.338433
Ptprf	47	0.42689	0.171249	33742712	0.582041	8.95230222631908e-20	1.25672566625005e-18	35.5556	17.3781
Vxn	47	0.0698125	-0.00963361	29428959	0.507632	0.120885	0.191454	6.22222	4.54013
Ahdc1	47	0.351621	0.0520562	3.15777e+07	0.544697	2.01667579929806e-06	6.8882475622113e-06	30.8889	19.3458
Adhfe1	47	0.0142873	-0.00461793	29125596	0.502399	0.322324	0.447414	1.55556	1.06343
Foxo6	47	0.0533828	0.0239236	2.96372e+07	0.511223	0.00118936	0.00272015	4.44444	2.1905
Med18	47	0.0313679	-0.00460988	2.92543e+07	0.50462	0.198192	0.295904	3.33333	2.36437
Pcmtd1	47	0.517394	0.090104	32314864	0.557412	5.44391968251621e-08	2.27535481612255e-07	42	26.2767
Rims3	47	0.21715	0.0815607	31836914	0.549167	2.26631598419985e-12	1.60065044938123e-11	20.2222	9.68415
Phc2	47	0.35133	0.00989895	3.08749e+07	0.532573	0.000846651	0.00198007	30.8889	21.2732
LOC680700	47	0	-2.99e-05	28985850	0.499988	0.918525	0.941699	0	0.00232867
A3galt2	47	0.00676036	0.00475021	2.91463e+07	0.502756	0.000631201	0.00150626	0.666667	0.114881
Nfyc	47	0.45259	0.0727427	32207519	0.55556	3.76893692229117e-08	1.60973504053401e-07	38.4444	23.2518
Pum1	47	0.709201	0.00042014	30127617	0.519683	0.104563	0.168447	53.5556	40.6422
Hivep3	47	0.226086	0.0252828	30515668	0.526377	0.00138636	0.00314485	20.4444	14.0791
Guca2a	47	0.00882602	0.00500809	29159108	0.502977	0.0200242	0.0373895	0.888889	0.292636
St18	47	0.121742	0.0464636	3.00112e+07	0.517675	4.63100664497907e-05	0.000130647	7.11111	3.48524
Mfsd2a	47	0.0106491	-0.0155612	29030128	0.500752	0.785282	0.87761	1.55556	1.38556
Trit1	47	0.575043	0.186087	3.4026e+07	0.586927	5.70085869459489e-17	6.2961499210916e-16	46.2222	25.0518
Sdc3	47	0.121514	0.0555343	30775925	0.530866	2.15377448130557e-09	1.07473599704631e-08	11.3333	4.99499
Tmem39b	47	0.215712	0.0652035	3.12048e+07	0.538263	9.40833083365205e-08	3.81135004866238e-07	18.4444	10.1988
Pabpc4	47	0.140919	0.0564341	3.10544e+07	0.535669	3.25811985657301e-10	1.79799947640511e-09	13.5556	6.11974
Fgr	47	0	-0.00150797	28965150	0.499631	0.564448	0.69663	0	0.0737412
Exo5	47	0.0209486	0.00472323	29292311	0.505275	0.0367935	0.0653738	2.22222	1.15424
Bmp8b	47	0.00691099	0.00573094	29148483	0.502794	0.000354274	0.000878496	0.666667	0.107895
Sesn2	47	0.0158716	-0.00546677	2.90638e+07	0.501333	0.615074	0.741336	1.55556	1.27611
Nt5c1a	47	0.00629463	-0.00778801	28881463	0.498188	0.445864	0.581722	0.666667	1.02539
Atp5if1	47	0.0686712	0.0300198	3.00386e+07	0.518147	6.97751473736958e-06	2.20748864460718e-05	6.66667	3.00165
Epha10	47	0.304139	0.224409	34972922	0.603262	5.5849885545195e-71	8.70335922817139e-69	27.3333	6.35959
Rb1cc1	47	0.713822	0.136929	3.28265e+07	0.566238	9.83060804523212e-09	4.535108860845e-08	54.6667	34.3657
Oxct2a	47	0.00439915	0.00292419	29073061	0.501493	0.0988901	0.160298	0.444444	0.14593
Inpp5b	47	0.351857	0.14966	3.33155e+07	0.574673	6.78469986488296e-20	9.63586219940652e-19	30	13.7609
C5h1orf109	47	0.0238602	0.00716419	2.92236e+07	0.50409	0.10874	0.174349	2	1.17753
Rp1	47	0.00894295	-0.0249474	28909316	0.498668	0.596096	0.723958	0.888889	1.14648
Kcnq4	47	0.00373149	-0.0360757	2.82142e+07	0.486678	0.000744363	0.00175754	0.222222	2.88988
Ndufs5	47	0.0286519	0.0121415	29537234	0.509499	0.00021665	0.000554976	3.11111	1.19073
Smap2	47	0.449237	0.191728	34070553	0.587696	3.33973760274466e-22	5.66721108094113e-21	36.6667	17.5465
Mycl	47	0.0218538	0.00407839	2.90911e+07	0.501804	0.482036	0.618465	1.55556	1.19383
Lypla1	47	0.124353	-0.0234371	29513728	0.509094	0.183189	0.276444	11.5556	9.18427
Fhl3	47	0.00333404	-0.00266536	28930174	0.499028	0.522511	0.657679	0.222222	0.416832
Akirin1	47	0.109304	0.0255936	3.03729e+07	0.523913	1.55977266014414e-05	4.72100826892522e-05	10.8889	5.81158
Gnl2	47	0.265028	0.0932703	32065106	0.553104	5.33805966643672e-12	3.62689125976376e-11	23.5556	11.9833
Dnali1	47	0.00173561	-0.00953236	28881601	0.49819	0.313474	0.437559	0.222222	0.582943
Snip1	47	0.112418	0.0459659	3.07871e+07	0.531059	5.0056836139617e-10	2.69327025235203e-09	11.1111	4.6682
Ppt1	47	0.116485	0.0329085	3.05487e+07	0.526947	1.23100030780491e-06	4.33632750484739e-06	11.5556	5.85427
Atp6v1h	47	0.522684	0.112196	3.2751e+07	0.564935	5.59955088768519e-10	2.99276258900483e-09	42.8889	25.6518
Foxj3	47	0.388706	0.034954	3.1273e+07	0.53944	7.58308929716498e-05	0.000206984	33.5556	22.4616
Cap1	47	0.283746	0.0724892	3.15476e+07	0.544177	1.07023455761737e-07	4.31497844663864e-07	24.2222	14.3229
Rgs20	47	0.100833	-0.249218	2.64512e+07	0.456268	6.2117077886359e-07	2.27543818196613e-06	8.66667	16.355
Xkr4	47	2.6687	1.09873	39850683	0.6874	9.83489344323012e-47	5.90302120235713e-45	98.2222	56.2358
Tcea1	47	0.334076	0.0558697	3.15632e+07	0.544446	1.11002561398727e-06	3.92564961049089e-06	28.8889	17.9315
Col9a2	47	0.0509336	0.0189542	2.96934e+07	0.512194	0.000777825	0.00183095	4.88889	2.41095
Oprk1	47	0.0404307	0.0295433	2.97728e+07	0.513563	3.72397353855405e-10	2.03852447714725e-09	3.55556	0.838321
Rps20-ps10	47	0.00831155	-0.0145024	28863434	0.497877	0.428286	0.563463	0.888889	1.30716
Lyn	47	0.0104703	-0.134065	27504918	0.474443	6.64868753291649e-06	2.11125138634365e-05	1.11111	6.16088
Zmpste24	47	0.153942	0.0409921	3.05828e+07	0.527535	1.66599975085842e-05	5.02105602698387e-05	13.7778	7.93144
Tmco2	47	0	-0.00165573	28948950	0.499352	0.444723	0.580368	0	0.129629
Sox17	47	0	-0.00653395	28883925	0.49823	0.206128	0.306164	0	0.353958
Csf3r	47	0.00183414	-0.000221662	29019155	0.500563	0.471742	0.608995	0.222222	0.109447
LOC100364265	47	0	-0.000720686	28970550	0.499724	0.618401	0.743711	0	0.0551118
Col8a2	47	0	-0.00529582	28899675	0.498502	0.244875	0.354177	0	0.299622
Rspo1	47	0.00461234	0.00224281	29066895	0.501386	0.151486	0.233879	0.444444	0.166888
Penk	47	0.0223012	-0.00243804	29001119	0.500252	0.930107	0.946784	1.55556	1.49966
Utp11	47	0.0689232	0.0061129	2.9689e+07	0.512117	0.0138564	0.0266279	7.11111	4.54323
Rhbdl2	47	0.00205819	-0.005042	2.89293e+07	0.499012	0.51688	0.652283	0.222222	0.41916
Mrpl15	47	0.0789194	0.0259363	3.02543e+07	0.521868	9.84093631367955e-07	3.49410836588965e-06	8.22222	3.70103
Mycbp	47	0.0522844	0.0205902	29860089	0.515068	1.86486056486021e-05	5.56609498175027e-05	5.33333	2.26347
Rragc	47	0.0827819	0.00635596	2.96384e+07	0.511245	0.0348981	0.0622798	7.77778	5.37301
Fam110b	47	0.651973	0.0252029	30848645	0.53212	0.00577767	0.0118684	49.1111	35.2188
Clspn	47	0.00413778	-0.0343198	28531721	0.492155	0.0176481	0.0332968	0.444444	2.00576
Tmem68	47	0.151287	0.0160854	30120989	0.519569	0.00457398	0.00958774	13.7778	9.38298
Plag1	47	0.0156398	0.00970142	29192673	0.503556	0.0173413	0.0327725	1.11111	0.399755
RGD1563072	47	0.0283385	0.0153633	2.94587e+07	0.508145	0.000665319	0.00158279	2.66667	1.03238
Tgs1	47	0.196296	-0.00488639	2.99674e+07	0.516919	0.034728	0.0620283	17.5556	13.1616
Chchd7	47	0.0387651	0.011153	29358270	0.506412	0.0550795	0.0944554	3.33333	2.04147
Smim12	47	0.0104288	-0.00410206	28924827	0.498936	0.665639	0.785558	0.888889	1.10068
Cyp7a1	47	0	-0.000689938	28970100	0.499717	0.613496	0.739749	0	0.0566643
Zscan20	47	0.0444038	0.0170184	29640660	0.511283	0.00053652	0.00129743	4.22222	1.93512
Zfp69	47	0.0175511	0.00380797	2.93047e+07	0.505489	0.0135748	0.0261401	2	0.891104
Ubxn2b	47	0.313238	0.0988575	3.19182e+07	0.55057	1.71935888514856e-09	8.68163793791125e-09	25.7778	14.6652
Thrap3	47	0.458492	-0.0372205	30033083	0.518052	0.10069	0.162856	38.4444	29.5508
Bpnt2	47	0.193798	0.0381761	30732486	0.530117	3.15187168962525e-05	9.12211492928515e-05	17.1111	10.4208
LOC682102	47	0.000903112	-0.00174739	2.89977e+07	0.500193	0.848364	0.916803	0.222222	0.183189
Trappc3	47	0.0886983	0.0124625	29833367	0.514608	0.00699062	0.0141681	8.66667	5.55387
Car8	47	0.0483212	-0.0288779	2.91908e+07	0.503524	0.436637	0.571761	4.66667	3.8229
Slfnl1	47	1.10341	0.312609	3.46896e+07	0.598374	2.10350597313832e-15	2.01410104057088e-14	70.8889	44.1919
Sdcbp	47	0.200074	0.00523147	30075970	0.518792	0.0165078	0.0313438	17.1111	12.5073
Ctps1	47	0.350024	0.100747	3.23742e+07	0.558436	6.1644519058522e-11	3.69606000962956e-10	30.6667	17.0226
Zc3h12a	47	0	-0.00265432	28940625	0.499208	0.398226	0.531865	0	0.158349
Ppie	47	0.139684	0.0691803	3.11482e+07	0.537288	5.11395308321596e-13	3.84701537074873e-12	12.6667	5.00353
Cdca8	47	0.0217028	-0.016134	28930501	0.499034	0.778563	0.872259	2	2.16566
Nsmaf	47	0.395061	0.13455	33088968	0.570765	2.26538765545846e-15	2.16300588620671e-14	33.1111	16.9799
Eva1b	47	0.00184656	-0.00680958	28912747	0.498727	0.433071	0.568261	0.222222	0.475825
Sh3d21	47	0.000994763	-0.00506383	2.89382e+07	0.499166	0.569835	0.701466	0.222222	0.388111
Rab2a	47	0.704184	0.101101	32044067	0.552741	6.50464939347214e-06	2.06751449471403e-05	52.8889	35.8002
Rlf	47	0.367925	0.0706898	3.17313e+07	0.547345	4.5896224758092e-07	1.70888486133483e-06	30.8889	19.255
Tox	47	1.11983	0.415302	3.4883e+07	0.601711	7.48991952476553e-20	1.05931534594228e-18	53.5556	30.764
C5h1orf122	47	0.0252945	0.0133914	2.95533e+07	0.509776	1.5527890037642e-05	4.70154617075557e-05	2.88889	0.919824
Yrdc	47	0.0513881	0.00785017	2.95831e+07	0.51029	0.0132746	0.025633	5.33333	3.19105
Maneal	47	0.0713295	0.0363502	3.00547e+07	0.518425	1.76725715534858e-06	6.07787609652785e-06	6.44444	2.72842
Chd7	47	0.253104	-0.339575	2.60809e+07	0.449879	1.3373111245774e-06	4.68655001860113e-06	18.4444	25.0433
Clvs1	47	0.664436	0.217691	3.41525e+07	0.58911	1.10257624621556e-16	1.18684157910124e-15	48.8889	27.5753
Asph	47	0.691828	0.147079	3.28823e+07	0.567199	3.10387946765691e-09	1.51806785596373e-08	51.1111	32.3988
Plekhf2	47	0.0139234	-0.0242491	28650666	0.494207	0.0984693	0.159736	1.11111	2.25958
Tp53inp1	47	0.0398046	-0.00198114	29310712	0.505592	0.137394	0.214462	3.77778	2.605
Ccne2	47	0.0488798	-0.011033	2.92289e+07	0.504181	0.351085	0.479692	4.66667	3.74062
Ints8	47	0.409481	0.0522898	3.13802e+07	0.541289	2.82828459110782e-05	8.2318783523916e-05	32.6667	21.846
Cfap418	47	0.0946671	-0.00874617	29661325	0.51164	0.0484607	0.0839781	9.33333	6.66775
LOC103692301	47	0.0140546	0.00903197	29250953	0.504561	0.00291939	0.00631141	1.33333	0.419937
Ndufaf6	47	0.144236	0.0555761	3.09375e+07	0.533653	2.89867062666975e-09	1.42426436981812e-08	13.1111	6.10654
RGD1559441	47	0.524163	0.211173	34041279	0.587191	8.49775036391418e-19	1.09267818078309e-17	41.1111	21.7404
Pdp1	47	0.15927	0.0660819	3.08903e+07	0.532839	1.27788997596915e-08	5.797606605719e-08	13.1111	6.35105
Gem	47	0.00190482	-0.00754801	2.88882e+07	0.498304	0.33553	0.462532	0.222222	0.560433
LOC120102832	47	0.00735205	0.00192756	29136255	0.502583	0.0723945	0.120969	0.888889	0.370258
Rbm12b	47	0.0606132	0.00154008	29548662	0.509697	0.0397736	0.0702355	6.22222	4.15279
Cibar1	47	0.170034	0.0281199	3.04874e+07	0.525888	0.000265173	0.000670971	15.7778	9.98533
Triqk	47	0.105366	0.0352132	3.03594e+07	0.523682	4.98802141538783e-06	1.61383870022434e-05	10	5.0633
Virma	47	0.417212	0.0722646	3.18514e+07	0.549418	5.85806066927801e-07	2.15425456870224e-06	34.6667	22.0152
Runx1t1	47	1.11222	0.0623512	30617869	0.52814	0.0246752	0.045292	64.2222	46.1449
Dpy19l4	47	0.226868	0.0586924	31512277	0.543568	2.82731699445083e-09	1.3912168733413e-08	20.4444	10.7282
Decr1	47	0.0136805	-0.0514113	28399097	0.489867	0.0200369	0.0374011	1.55556	3.53492
Tmem67	47	0.442246	0.160211	33853028	0.583944	1.8225732611398e-19	2.48062735686865e-18	38.2222	18.7877
Calb1	47	0.117861	0.0770418	30701359	0.52958	1.6203831430001e-14	1.4246287819358e-13	8.66667	2.716
Pip4p2	47	0.301551	0.00117551	30345251	0.523437	0.0116609	0.0227147	25.3333	18.7784
Osgin2	47	0.0913263	-0.00263659	29565368	0.509985	0.0802558	0.132972	8.44444	6.21599
Slc26a7	47	0.0108762	-0.0338287	2.85778e+07	0.49295	0.0455809	0.0794579	0.888889	2.28675
Tmem64	47	0.0677336	0.013332	29627645	0.511059	0.0133678	0.0257765	6	3.71345
Fsbp	47	0.0937146	-0.00809601	29745056	0.513084	0.0193753	0.0362775	8.88889	5.95518
Otud6b	47	0.00590885	0.00174976	29091001	0.501802	0.167226	0.254982	0.666667	0.305056
Ripk2	47	0.193843	0.0586079	31155554	0.537414	6.93858252493952e-08	2.86064958176269e-07	17.5556	9.48156
Nbn	47	0.162972	4.96893683930022e-05	30056339	0.518454	0.0103543	0.0203703	14.6667	10.3067
Cnbd1	47	0.0173787	0.0114949	29391350	0.506983	1.63931527632914e-06	5.65618713868104e-06	1.77778	0.377244
Necab1	47	0.0385774	0.00703342	29382281	0.506827	0.0470313	0.0817931	3.55556	2.161
Cpne3	47	0.29846	0.146254	33161569	0.572017	5.33795562829688e-23	9.56440024285345e-22	25.7778	10.5768
Mmp16	47	1.43322	0.313178	33462707	0.577211	2.24984590926511e-09	1.11873192666209e-08	80.6667	53.1037
Cngb3	47	0.0144193	0.00920769	2.92607e+07	0.50473	0.00129117	0.00293952	1.33333	0.385783
Ttpa	47	0.0147802	-0.00112265	2.90952e+07	0.501874	0.413982	0.547826	1.33333	0.951649
Ggh	47	0.088803	0.0228924	2.99781e+07	0.517104	0.000596255	0.0014299	8.22222	4.65346
Coq3	47	0.13442	-0.0166376	2.95643e+07	0.509966	0.157871	0.242568	12.4444	9.86657
Faxc	47	0.289303	0.0930601	31942696	0.550992	4.30983071581812e-10	2.33588974278515e-09	24.8889	13.7422
RGD1566184	47	0	-0.000109482	28984050	0.499957	0.844621	0.913805	0	0.00853845
Gdi1	47	0.261292	0.0616128	31580835	0.54475	2.93008763393273e-08	1.27257654180469e-07	23.5556	13.3588
Nkrf	47	0.0423015	0.0194711	2.97727e+07	0.513562	9.38848249222046e-06	2.92288789613007e-05	4.44444	1.69993
Pnpla4	47	0.0409384	0.0102845	29703782	0.512372	0.000294944	0.000740675	4.66667	2.13228
Tex11	47	0.00615621	0.00240335	2.90931e+07	0.501839	0.154059	0.237334	0.666667	0.29807
Lage3	47	0.0177672	0.00346704	2.92113e+07	0.503877	0.0989088	0.160312	1.77778	0.997446
Nono	47	0.339547	-0.00730367	3.05994e+07	0.527821	0.00454314	0.00952949	30.2222	21.5216
Cfap47	47	0.0671217	-0.0528945	28896476	0.498447	0.786318	0.87761	6.22222	6.27421
Naa10	47	0.0583161	0.0109559	29609038	0.510738	0.0141196	0.0271	5.77778	3.55122
Itgb1bp2	47	0.0112572	-0.00255047	29025730	0.500676	0.770294	0.866217	1.11111	0.971055
Lonrf3	47	0	-0.0285305	28557450	0.492599	0.00932071	0.0185171	0	1.48026
LOC102548506	47	0.00272352	0.0019821	29032730	0.500797	0.180019	0.272192	0.222222	0.062874
Renbp	47	0.00274179	-0.00801285	2.88909e+07	0.498351	0.345041	0.472955	0.222222	0.551118
Gdpd2	47	0.0377064	-0.0159769	2.91297e+07	0.50247	0.524351	0.659457	3.33333	2.775
Zbtb33	47	0.0218501	0.00617229	29361327	0.506465	0.00990918	0.0195832	2.44444	1.13561
Ophn1	47	0.579376	0.0244658	31221250	0.538548	0.000558318	0.00134691	44.6667	30.9433
Acot9	47	0.129629	0.0451826	30766819	0.530709	1.2468952980806e-07	4.99051921140363e-07	12.8889	6.43877
Irak1	47	0.116559	0.0546935	3.07252e+07	0.529991	1.15003113323404e-09	5.91773063590225e-09	10.6667	4.5378
Tmem255a	47	0.0673318	0.0363322	2.99131e+07	0.515982	6.94549413702581e-07	2.5203196627114e-06	5.11111	1.88467
Zfp275	47	0.0718613	0.0304006	30124755	0.519634	7.07955469892729e-07	2.56622526922704e-06	6.88889	2.88056
Nsdhl	47	0.0608035	-0.00385997	2.93838e+07	0.506852	0.152969	0.235868	5.77778	4.30105
P2ry4	47	0.0736701	0.0198414	2.99401e+07	0.516449	0.000233733	0.000595856	7.11111	3.70957
Upf3b	47	0.479203	0.17357	3.38648e+07	0.584147	5.92301698860225e-19	7.69765620263181e-18	39.1111	19.6074
Zfp92	47	0.103485	0.0756292	3.10114e+07	0.534927	1.70659000689279e-22	2.96228410581561e-21	9.33333	2.32867
Gpr143	47	0.121282	0.0996528	31565410	0.544484	5.45979957650201e-46	3.20900192409907e-44	10.6667	1.75193
Usp11	47	0.44651	0.23283	35136211	0.606078	1.24297758755106e-36	4.67106577481025e-35	37.3333	14.6
Hccs	47	0.0334472	0.0150042	2.94417e+07	0.507852	0.00351087	0.00749473	2.88889	1.30949
Syn1	47	0.352557	0.18487	3.38206e+07	0.583386	4.49232858158618e-26	9.72059787093285e-25	30	12.6734
Atp6ap1	47	0.193124	0.0941569	31750267	0.547673	1.99550463453084e-14	1.73379241545477e-13	17.3333	7.48046
Gria3	47	0.859863	0.316155	3.40377e+07	0.58713	9.13985881399829e-16	9.12160057664953e-15	46.8889	28.2941
Timp1	47	0.0067328	0.000161231	29067532	0.501397	0.34037	0.467989	0.666667	0.385783
Msl3	47	0.166919	0.0368282	30806286	0.53139	3.99069862759576e-06	1.30835759290372e-05	16	9.09112
Arr3	47	0.0702636	0.0346173	30202397	0.520973	7.14626818292749e-09	3.35136696176715e-08	6.66667	2.39853
Araf	47	0.114819	0.0430129	30513967	0.526347	3.17335998084074e-07	1.20962931256976e-06	10.4444	4.99111
Adgrg2	47	0.0291705	0.0161796	29416372	0.507415	0.00131415	0.00298864	2.44444	0.959411
Il13ra1-ps1	47	0.0339529	0.0215937	2.95164e+07	0.509139	2.28326389214034e-05	6.7297450064022e-05	2.66667	0.835992
Idh3g	47	0.101023	0.048506	3.06913e+07	0.529407	2.04990369072511e-10	1.16198058333701e-09	10	3.97426
Alas2	47	0.0529282	0.0164117	2.975e+07	0.513169	0.00051299	0.0012441	5.33333	2.6376
Rp2	47	0.073991	-0.0289414	2.90774e+07	0.501567	0.788857	0.879811	7.11111	6.55831
Apex2	47	0.272325	0.098648	32084252	0.553434	3.72616719166624e-12	2.58126737021382e-11	23.5556	11.9515
Ssr4	47	0.0827246	0.0328551	30034001	0.518068	4.66020346775076e-05	0.000131398	7.33333	3.65135
Cdk16	47	0.197721	0.0669457	3.15632e+07	0.544447	6.82354844311084e-11	4.07112026184337e-10	18.6667	9.09966
Pfkfb1	47	0.0195686	0.000715252	29191193	0.50353	0.184041	0.277508	2	1.28077
Wdr44	47	0.416976	0.173043	33589000	0.57939	2.3086582725426e-19	3.10489860787084e-18	33.7778	16.494
Hcfc1	47	0.1295	0.0149379	3.00385e+07	0.518146	0.00428307	0.00901181	11.7778	7.82277
Rbm10	47	0.232682	0.0758083	3.16332e+07	0.545653	3.61478878297117e-10	1.98194971812615e-09	20.4444	10.5582
Dlg3	47	0.159195	0.0323968	3.06843e+07	0.529286	1.37156843153129e-05	4.1781673920356e-05	15.3333	8.88309
Nkap	47	0.105913	0.0222679	3.02535e+07	0.521854	5.7514430784159e-05	0.00016018	10.2222	5.5857
Pdzd4	47	0.344655	0.156595	33201816	0.572711	5.37831474832424e-19	7.01120908020227e-18	29.1111	13.7166
Akap14	47	0.00307086	-0.00539046	28923180	0.498907	0.484122	0.620458	0.222222	0.440118
Cul4b	47	0.192274	0.0575432	31286196	0.539668	4.50898130557429e-09	2.16293579374428e-08	17.5556	8.96149
Tbl1x	47	0.75732	0.0443969	30785272	0.531027	0.0101438	0.0199911	54.8889	39.9281
Mcts1	47	0.155125	0.00206484	3.00315e+07	0.518025	0.0118604	0.0230795	14.4444	10.1972
C1galt1c1	47	0.151755	0.0420076	30771811	0.530795	3.25279583168409e-07	1.23716950284339e-06	13.5556	6.97436
Prrg1	47	0.061991	-0.0242868	29056114	0.5012	0.814943	0.895966	5.33333	4.95851
Atp2b3	47	0.320047	0.185731	33968633	0.585938	4.77019681737687e-33	1.55223301034413e-31	28	10.1903
Sts	47	0.0154176	0.00923217	29236184	0.504306	0.00793123	0.0159451	1.33333	0.471167
Huwe1	47	1.25487	0.276251	33497996	0.57782	1.47502561951259e-09	7.50817655769881e-09	79.3333	52.1645
Stard8	47	0.00512244	-0.0194368	28752959	0.495971	0.12356	0.195291	0.444444	1.24584
Prkx	47	0.137664	0.0590833	30814186	0.531526	3.04499723722375e-08	1.3170950616624e-07	12.6667	6.16321
Uba1	47	0.196919	0.0760616	3.14076e+07	0.541762	2.81359990213421e-10	1.56540478013926e-09	17.3333	8.54388
Pdzd11	47	0.0184781	0.0013851	2.92132e+07	0.503911	0.12943	0.203455	2	1.2047
Tasl	47	0	-0.00208642	28950075	0.499371	0.451631	0.58774	0	0.125748
Kif4a	47	0.0058418	-0.077151	28168547	0.48589	0.00148326	0.00335214	0.888889	3.67852
Lamp2	47	0.237267	0.026081	3.08142e+07	0.531526	8.34550920262717e-05	0.00022663	20.6667	13.1523
AABR07038477.1	47	0.00911434	-0.00757315	2.88556e+07	0.497742	0.404641	0.538275	0.888889	1.33666
Rps4x	47	0.00159458	-0.025965	28720626	0.495413	0.0665714	0.112014	0.222222	1.13717
Nhsl2	47	0.216545	0.0997474	3.21012e+07	0.553727	1.56036318748956e-18	1.96911806112167e-17	18.4444	7.17773
Il1rapl1	47	2.79848	0.756288	3.54307e+07	0.611158	5.46016834216104e-17	6.04999474624575e-16	90.8889	62.4929
Rtl5	47	0.052553	0.0343178	30124326	0.519626	1.28709257663277e-12	9.29925755282191e-12	5.33333	1.3778
Mecp2	47	0.484135	0.121095	3.27809e+07	0.56545	6.03518077155054e-11	3.62366845477403e-10	38.8889	22.6634
Prr32	47	0.0043249	0.000329531	29030983	0.500767	0.546434	0.680814	0.444444	0.290307
Pin4	47	0.0223465	0.00283926	2.91644e+07	0.503068	0.265548	0.379585	2	1.37857
Ndufb11	47	0.00635219	-0.00435958	2.90664e+07	0.501378	0.453652	0.590025	0.888889	0.609335
Rpl39-ps13	47	0.0937312	0.0193198	29936406	0.516385	0.00184285	0.00410689	8.66667	5.22165
Ercc6l	47	0.00447115	-0.00447565	28964594	0.499622	0.823436	0.901654	0.444444	0.518517
Gk	47	0.273601	0.104033	32331145	0.557693	3.40060033018943e-14	2.87949138627107e-13	24.2222	11.6573
Slc9a7	47	0.565668	0.234368	3.47126e+07	0.598771	6.72992695914458e-24	1.27725742265955e-22	43.5556	21.4416
Plxna3	47	0.174115	0.0707525	31313941	0.540147	2.68327423925616e-10	1.49829376160437e-09	16.2222	7.81734
Thoc2	47	0.835536	0.172833	33030091	0.569749	5.23100357306371e-09	2.49169452305273e-08	59.5556	38.4517
Chmp1b2	47	0.0645603	0.0258381	2.99496e+07	0.516612	2.3486284338542e-05	6.91160820815097e-05	6.22222	2.83632
Chst7	47	0.00669493	-0.0165163	2.8804e+07	0.496851	0.236885	0.34438	0.666667	1.29008
Dnase1l1	47	0.108421	0.029784	30448577	0.52522	3.22580735000813e-06	1.07312110550799e-05	10.8889	5.54844
Jade3	47	0.373932	0.118425	32647912	0.563157	2.23388075067668e-12	1.57971267406304e-11	31.7778	17.3121
Tent5d	47	0.00321147	-0.000189679	28972938	0.499766	0.848082	0.916557	0.222222	0.269349
Dcaf12l1	47	0.018842	0.00885879	29209755	0.503851	0.0651629	0.109884	1.55556	0.785537
Rgn	47	0.00215923	0.0011149	29031334	0.500773	0.209438	0.310375	0.222222	0.0675314
Ndufa1	47	0.0154483	0.0026048	29091427	0.501809	0.434991	0.57034	1.33333	0.971831
Tafazzin	47	0.32824	0.175011	34275363	0.591229	1.01153119327607e-33	3.38892876705863e-32	30.8889	11.3841
Rnf113a1	47	0.0242908	0.00575628	29292453	0.505277	0.0552616	0.0947198	2.44444	1.37469
Dipk2b	47	0.00159458	-0.0104208	2.88899e+07	0.498334	0.341434	0.46911	0.222222	0.554223
LOC100363993	47	0.0511854	0.0383413	29903216	0.515812	2.1219456180467e-13	1.6488274596588e-12	4	0.82823
Ogt	47	1.10081	0.223052	32982527	0.568929	4.89861298604686e-08	2.06266336591452e-07	70.8889	47.896
Tenm1	47	1.92323	0.98072	41074641	0.708513	4.2508621682655e-66	5.91845449099654e-64	81.5556	40.7362
Bgn	47	0	-0.0100739	28824975	0.497213	0.112274	0.179288	0	0.557328
Tab3	47	0.22943	0.090486	3.1821e+07	0.548892	4.4882575780715e-12	3.07841735752587e-11	20.2222	9.86346
Ndp	47	0	-0.000970427	28970550	0.499724	0.618401	0.743711	0	0.0551118
Tsx	47	0.359811	0.148134	3.3329e+07	0.574905	2.01163927662273e-19	2.72703150460604e-18	30.6667	14.2941
Smarca1	47	0.740772	0.36896	3.72068e+07	0.641795	8.62354624844715e-43	4.39878548276647e-41	55.7778	24.7336
Maob	47	0.0279128	-0.0212103	2.89742e+07	0.499787	0.953394	0.961375	2.44444	2.4451
Chm	47	0.715191	0.243449	3.46902e+07	0.598385	2.88198634537523e-19	3.85156727478707e-18	53.3333	29.2364
Clcn4	47	0.19609	0.0521338	3.10504e+07	0.535601	8.742649765781e-07	3.12374103747489e-06	18.2222	10.427
Fundc1	47	0.0532456	0.000674041	29434866	0.507734	0.0743792	0.123973	5.11111	3.48446
AABR07039229.2	47	0.0117892	0.00594395	2.91902e+07	0.503514	0.0197323	0.0368849	1.11111	0.406741
Tktl1	47	0	-0.000559245	28973475	0.499775	0.652576	0.773906	0	0.0450209
Ddx3x	47	0.143956	-0.0355144	2.94196e+07	0.50747	0.318375	0.442836	13.5556	11.2676
Maoa	47	0.162395	0.0316235	30317586	0.52296	0.000712247	0.00168758	14	9.0298
Elf4	47	0.00213924	-0.0042484	2.89581e+07	0.499509	0.712495	0.822509	0.222222	0.319804
Stag2	47	0.40956	0.00270425	30604836	0.527915	0.00612158	0.0125399	32.6667	23.7974
Efhc2	47	0.0599638	0.0286631	2.99695e+07	0.516955	6.48044699124952e-07	2.36317888779228e-06	5.55556	2.11521
Slc10a3	47	0.167594	0.0929838	3.19679e+07	0.551427	4.46903036583634e-21	6.938843674049e-20	16.2222	5.62218
Prps1	47	0.050814	0.0199719	2.97792e+07	0.513673	0.000127937	0.000338707	5.11111	2.33022
Arhgap6	47	0.267565	0.0463309	30428822	0.524879	0.000847304	0.00198132	16.6667	11.1535
Zdhhc9	47	0.119028	0.0105568	29738982	0.512979	0.0437726	0.0766279	10.8889	8.05642
Nyx	47	0.00176878	-0.00199193	2.89865e+07	0.499999	0.999245	1	0.222222	0.222
Apool	47	0.0449116	-0.0274568	29040338	0.500928	0.847161	0.915853	4.66667	4.34529
Vsig1	47	0	-0.00195473	28950975	0.499387	0.457278	0.593877	0	0.122643
AABR07039334.1	47	0.0144518	0.0108025	29291587	0.505262	2.80472505126474e-05	8.16610554007249e-05	1.33333	0.280216
LOC691215	47	0.00340361	-0.00638884	28902927	0.498558	0.472947	0.610122	0.444444	0.730426
Cited1	47	0.00364046	0.0022768	29025977	0.500681	0.327273	0.453505	0.222222	0.0861607
Plxnb3	47	0	-0.01169	28813950	0.497023	0.10066	0.162834	0	0.595363
Gpr119	47	0.00230243	0.00133899	29030450	0.500758	0.228851	0.334791	0.222222	0.0706363
Ankra2	47	0.00218426	0.00211973	2.90491e+07	0.50108	4.19299759470936e-08	1.77922201208427e-07	0.222222	0.00620978
RGD1561958	47	0.00388411	0.00231911	29079939	0.501611	0.05152	0.0888445	0.444444	0.121867
Med14	47	0.518298	0.119475	3.27559e+07	0.56502	4.33600473157572e-10	2.34633247437226e-09	42.2222	25.2901
Morf4l2	47	0.495468	0.170907	33533740	0.578437	1.64508460518327e-15	1.59494332783351e-14	39.7778	21.7366
Xk	47	0.0840503	0.0483652	30344788	0.523429	2.4426737371229e-09	1.21036336344135e-08	7.55556	2.83088
Lancl3	47	0.405382	0.224167	34244932	0.590704	6.12029769674405e-32	1.91806968038551e-30	30.8889	11.9981
Msn	47	0.00158562	-0.0382037	28512227	0.491819	0.0101073	0.0199307	0.222222	1.8544
Cylc1	47	0	-0.000859517	28969875	0.499713	0.611075	0.73751	0	0.0574405
Glra4	47	0.0269883	0.0139349	29385030	0.506874	0.00148197	0.00334967	2.22222	0.841425
Fam3a	47	0.170545	0.0326971	30544662	0.526877	0.000119927	0.000318643	15.5556	9.64146
Dynlt3	47	0.0357756	0.00444004	29339629	0.506091	0.0860551	0.141572	3.55556	2.30693
Rbmx2	47	0.0198293	0.0095351	29229061	0.504184	0.0362285	0.0644442	1.55556	0.718006
Dmd	47	2.29835	0.712928	37609405	0.648739	5.42798851664461e-29	1.43390066786509e-27	90.2222	63.9157
RGD1565685	47	0.139467	0.0492286	30947295	0.533822	5.69998580469091e-09	2.70069620302593e-08	13.5556	6.42945
Ftsj1	47	0.132592	0.0209464	3.02285e+07	0.521423	0.000725722	0.00171759	12.4444	7.78319
Plp1	47	0.0544914	0.0146194	2.98526e+07	0.51494	2.2874393270322e-05	6.74088209732286e-05	5.33333	2.27356
Rab33a	47	0.061409	0.0148392	2.95816e+07	0.510265	0.0172952	0.0327	5.55556	3.44643
Atp6ap2	47	0.214123	0.122184	32549017	0.561451	1.30317517708547e-24	2.59809079318942e-23	19.5556	6.88354
Pcdh11x	47	1.32994	0.613251	3.64936e+07	0.629493	1.04301192683706e-31	3.21535400893909e-30	55.7778	29.9273
Utp14a	47	0.205616	0.0315356	30721365	0.529925	9.18826169787794e-05	0.000248087	18.6667	11.8258
Was	47	0	-0.00206881	28955925	0.499472	0.490454	0.626884	0	0.105566
Rbm41	47	0.21242	0.0578755	3.14857e+07	0.543108	2.66177739820575e-09	1.31509455747303e-08	20	10.4363
Slc7a3	47	0.070438	0.0504937	30504564	0.526185	2.89269508792165e-18	3.55280685202004e-17	6.88889	1.62774
Rnf128	47	0.116008	0.0636742	3.0871e+07	0.532506	8.61758021461157e-13	6.35046496856365e-12	10.4444	3.82988
RGD1560784	47	0.014729	0.00728065	2.92091e+07	0.503839	0.0303523	0.0548065	1.33333	0.564314
LOC100360790	47	0.00372246	0.00173874	29079921	0.501611	0.0515649	0.0889077	0.444444	0.121867
Wwc3	47	0.168798	0.0111111	30063060	0.51857	0.0115168	0.0224598	15.1111	10.8019
Ssx1	47	0.0288399	0.0138835	2.94973e+07	0.508811	0.000391134	0.000963427	2.88889	1.11388
Flna	47	0.258118	-0.00391017	30068317	0.51866	0.0396827	0.0700894	23.1111	17.694
Acsl4	47	0.528651	0.273675	3.58608e+07	0.618577	2.30935448786266e-39	1.01099730234111e-37	43.1111	17.4402
Tmem35a	47	0.0840111	0.0428949	3.04949e+07	0.526018	2.85662811760525e-10	1.5862270417013e-09	8.44444	3.13283
Nxt2	47	0.00499896	0.000342651	2.90893e+07	0.501772	0.178147	0.269649	0.666667	0.310489
Heph	47	0.00261283	-0.00980672	2.88536e+07	0.497706	0.236655	0.344074	0.222222	0.679971
4933403O08Rik	47	0	-5.11e-05	28985625	0.499984	0.905958	0.941429	0	0.00310489
Cask	47	1.58308	0.214315	3.12497e+07	0.539038	0.0033554	0.0071848	85.1111	63.8878
Amelx	47	0.00544638	0.00290524	29066921	0.501387	0.151353	0.233759	0.444444	0.166888
Hdac6	47	0.361377	0.223862	3.48609e+07	0.60133	2.00700373952698e-46	1.18783851984688e-44	30.8889	9.88442
Tbc1d8b	47	0.0287846	-0.0232641	2.88365e+07	0.497412	0.542609	0.677229	2.88889	3.35328
Igsf1	47	0.0274538	0.00632651	29422067	0.507513	0.00281793	0.00609983	2.66667	1.1426
Gemin8	47	0.0227114	0.00223971	29193230	0.503566	0.178807	0.270527	2	1.27533
Eras	47	0.0115953	0.00947846	29256553	0.504658	3.81350723703282e-06	1.2536526790834e-05	1.11111	0.179307
Hdac8	47	0.437011	-0.143655	28072253	0.484229	0.160007	0.245384	33.3333	31.4479
Haus7	47	0.112217	0.0414358	3.04877e+07	0.525894	2.02057894835213e-07	7.888199038545e-07	10	4.64802
Il1rapl2	47	0.763359	0.447568	35497058	0.612303	2.7503077195642e-48	1.81627214560655e-46	35.5556	11.9088
Ocrl	47	0.39611	0.145123	3.31627e+07	0.572037	9.05941336194392e-16	9.04663112086886e-15	33.1111	17.1328
Diaph2	47	0.530826	-0.12969	2.85689e+07	0.492797	0.525293	0.660446	36.6667	32.4508
Nrk	47	0	-0.00208978	28948050	0.499336	0.439314	0.574677	0	0.132734
Frmpd4	47	1.61347	0.506615	35534781	0.612953	3.34336884072716e-20	4.86219718566708e-19	74.8889	42.3833
Porcn	47	0.121374	0.0242472	3.02059e+07	0.521034	0.000519658	0.00125919	11.5556	7.06285
Radx	47	0.00940264	0.00314691	29118397	0.502275	0.142746	0.221959	0.888889	0.432356
Zfp280c	47	0.320575	-0.00757972	3.02679e+07	0.522102	0.0216358	0.0401558	27.3333	20.5194
Frmpd3	47	0.336703	0.238316	34570284	0.596316	5.35536417924798e-56	4.71327543775679e-54	26.6667	7.13271
Phka1	47	0.0937266	-0.0155343	2.93519e+07	0.506302	0.29368	0.413567	8.44444	6.92391
Arhgap4	47	0.120916	0.0456948	3.05122e+07	0.526317	1.66027086712836e-06	5.72616465970402e-06	11.1111	5.7161
Dcx	47	0.919869	0.122866	32051788	0.552874	1.66187988263292e-05	5.00952824958347e-05	63.7778	42.5719
Slc25a14	47	0.404276	0.131037	32845158	0.566559	6.69271524579412e-13	4.97516241422578e-12	33.7778	18.6006
Gpr34	47	0.0198097	-0.0276427	28737650	0.495707	0.272227	0.387825	2	2.8239
Timm17b	47	0.0965032	0.0165329	3.00427e+07	0.518219	0.000698805	0.00165781	9.33333	5.4615
LOC120099313	47	0.0140239	0.0069098	29231904	0.504233	0.0100475	0.0198289	1.33333	0.484363
Gucy2f	47	0.017011	0.0136505	29315111	0.505668	9.41390780827426e-08	3.81270000074742e-07	1.33333	0.198713
Phf8	47	0.446822	0.167606	3.38524e+07	0.583933	4.59622179235994e-20	6.61622231907e-19	37.1111	18.027
Tnmd	47	0	-0.000606049	28973925	0.499783	0.658234	0.778767	0	0.0434685
AABR07040855.1	47	0.0532726	0.0118106	29630231	0.511104	0.00461096	0.00965624	5.11111	2.827
Suv39h1	47	0.101704	0.0262751	3.02236e+07	0.521338	2.6614106832229e-05	7.77950815095925e-05	9.33333	4.84518
Hs6st2	47	0.541017	0.146804	3.23449e+07	0.557931	2.62959457038763e-09	1.29957210860065e-08	34.4444	21.0923
Egfl6	47	0.0536506	0.0245914	2.98732e+07	0.515294	4.1918433520125e-06	1.3713915866195e-05	5.11111	2.01119
Glod5	47	0.0120091	0.00751311	29209992	0.503855	0.00516136	0.0107164	1.11111	0.339209
Bcorl1	47	0.0412226	0.000556012	29162505	0.503036	0.445652	0.581491	3.55556	2.92403
Kdm6a	47	0.740912	0.143913	3.27774e+07	0.56539	1.3632662605656e-08	6.15535372194772e-08	53.1111	34.0257
Pcdh19	47	0.402463	0.199454	3.35397e+07	0.57854	1.88735299995576e-22	3.26462098342654e-21	29.7778	13.2897
Praf2	47	0.0314791	0.0222755	29540780	0.509561	3.25253873276499e-06	1.08095525170703e-05	2.66667	0.756041
AABR07040864.1	47	0.451998	0.092826	3.22466e+07	0.556234	1.66188115979761e-08	7.41884714331728e-08	37.1111	22.4313
Gpm6b	47	0.986589	-0.601936	20675702	0.356643	7.70178146244354e-27	1.75130468435162e-25	63.1111	66.1815
Klhl4	47	0.0521055	0.0209059	29390628	0.506971	0.0534756	0.0918904	3.77778	2.38921
Xiap	47	0.124755	0.011766	30320922	0.523018	0.000157121	0.000410341	12.2222	7.13426
Wdr45	47	0.0285911	0.00389357	2.9181e+07	0.503355	0.280844	0.398199	2.44444	1.76435
Drp2	47	0.175374	0.0678632	31132975	0.537025	3.29310520554892e-09	1.60645275765233e-08	15.3333	7.55886
Ccdc160	47	0.0218494	0.0109698	29395310	0.507051	0.000852681	0.00199252	2.22222	0.803391
Mid1	47	0.134534	-0.0324937	29246027	0.504476	0.526018	0.661144	11.3333	9.87821
Stk26	47	0.00493195	-0.000809294	29000389	0.500239	0.871892	0.929284	0.444444	0.395874
4933400A11Rik	47	0	-0.000174803	28983150	0.499942	0.818964	0.897884	0	0.0116433
Cldn2	47	0	-0.0024285	28947600	0.499329	0.436647	0.571761	0	0.134287
Tspan6	47	0.140182	0.0432978	3.06876e+07	0.529342	7.08968311577701e-07	2.56934835512243e-06	12.8889	6.70035
L1cam	47	0.746337	0.362007	36733304	0.633627	4.05593212890469e-37	1.5729238160177e-35	54.6667	25.7908
Morc4	47	0.12105	0.052672	3.08291e+07	0.531784	6.42669748103562e-10	3.40817619147271e-09	11.5556	4.96705
Timm8a1	47	0.00698838	-0.00455243	2.8951e+07	0.499388	0.769127	0.865135	0.666667	0.78709
Ammecr1	47	0.268761	0.0989477	3.18164e+07	0.548814	6.10244221584892e-11	3.66275913351271e-10	21.5556	11.1598
Mid1ip1	47	0.00992029	-0.00471276	29054147	0.501166	0.595293	0.723449	1.11111	0.871698
Bex1	47	0.167189	0.112328	32165617	0.554837	2.72060056151752e-30	7.7667430483927e-29	15.3333	4.26767
Rab9a	47	0.0840412	-0.0198341	2.9374e+07	0.506684	0.26145	0.374604	8.44444	6.80126
Abcb7	47	0.178546	0.0315342	3.08201e+07	0.531628	3.61888340932418e-06	1.19500424403057e-05	16.2222	9.15477
Dach2	47	0.17646	0.0568943	30755572	0.530515	5.76663165815897e-08	2.40019616136948e-07	12.4444	6.00719
Mbnl3	47	0.027906	0.0132913	2.92579e+07	0.504681	0.0300541	0.0542911	1.77778	0.839097
Tspan7	47	0.871743	0.281183	35220290	0.607529	4.2404521840714e-21	6.60204590271649e-20	60.8889	32.9747
Chrdl1	47	0.00920888	-0.0343823	2.84402e+07	0.490576	0.0111984	0.0218966	0.666667	2.54679
Tmsb4x	47	0	-0.0674286	28409850	0.490053	0.00251131	0.00547799	0	1.98946
Lhfpl1	47	0.00756739	0.00434414	2.91256e+07	0.502398	0.0190292	0.0356766	0.666667	0.186293
Tceanc	47	0.00309237	0.000540686	29000553	0.500242	0.805793	0.890804	0.222222	0.173874
Gripap1	47	0.624515	0.249081	35321127	0.609268	3.07769127669849e-26	6.74550503561297e-25	50.2222	24.5574
Frmd7	47	0.00208643	-0.00865117	28884317	0.498237	0.322295	0.447414	0.222222	0.573629
Lrch2	47	0.350493	0.039545	31117301	0.536755	0.000124573	0.000330316	30	20.268
Trappc2	47	0.11016	0.0167038	30179760	0.520583	0.000317482	0.000793285	10.6667	6.22764
Ar	47	0.109509	0.091158	3.06899e+07	0.529382	5.33825691981196e-29	1.41239302242875e-27	7.11111	1.23497
Bcor	47	0.045033	-0.00245973	29295795	0.505335	0.192246	0.288318	4.22222	3.09325
Zcchc13	47	0.00200157	-0.000849086	28997083	0.500182	0.857801	0.921817	0.222222	0.185517
Rtl4	47	0.0212499	0.0151617	29411339	0.507328	2.2242193209135e-05	6.56825267472822e-05	2	0.533265
Sytl4	47	0.00397644	-0.00285571	28995505	0.500155	0.918458	0.941699	0.444444	0.412174
Taf9b	47	0.185875	0.0825137	3.14491e+07	0.542478	1.47879437528942e-11	9.52913553060173e-11	16.4444	7.64735
Ofd1	47	0.0977431	0.00335512	29833686	0.514613	0.0111949	0.0218923	9.55556	6.33631
Enox2	47	0.179093	0.0468864	30670863	0.529054	3.34067132150275e-06	1.10851031582429e-05	13.7778	7.54256
Kcnd1	47	0.0231484	0.00960712	29378047	0.506754	0.00585589	0.0120247	2.44444	1.08438
Slc16a2	47	0.161352	-0.0434389	28942799	0.499246	0.923593	0.945696	13.1111	12.6167
Wdr13	47	0.231548	0.0779478	31662680	0.546162	5.3321166189085e-10	2.85713983876277e-09	21.1111	11.0666
Pir	47	0.0222457	-0.0130186	28968821	0.499695	0.927064	0.946784	2	2.03758
Tmem47	47	0.136665	0.0373336	30680164	0.529214	7.52322946470537e-07	2.71719276392697e-06	12.8889	6.67086
Fam50a	47	0.112812	0.0657118	31086786	0.536228	1.14394188566742e-16	1.22825517509145e-15	10.8889	3.5256
Pbdc1	47	0.228763	0.0922026	3.1993e+07	0.55186	6.2892592241218e-14	5.15088510997747e-13	20.4444	9.3954
G6pd	47	0.185794	0.0535619	31047910	0.535558	2.83954398742206e-07	1.08926138596095e-06	17.1111	9.44741
Sytl5	47	0.334676	0.244334	3.45535e+07	0.596026	1.09030597931095e-70	1.65356583612284e-68	25.1111	5.46694
Btk	47	0.00120182	-0.00573993	2.89585e+07	0.499516	0.715964	0.825339	0.222222	0.318251
Dmrtc1b	47	0.0276463	0.0170706	29599298	0.51057	3.09885402666591e-07	1.18232557270771e-06	2.88889	0.763803
Tceal5	47	0.0697807	0.0419972	30306107	0.522762	1.42735740913548e-10	8.24943618631345e-10	6.88889	2.29684
Ikbkg	47	0.0655166	0.0280268	30191355	0.520783	4.38346082558084e-08	1.85540656823614e-07	6.88889	2.63993
Glra2	47	0.485277	0.134796	3.2256e+07	0.556397	3.21025514555067e-09	1.5682885793018e-08	33.1111	19.9691
Arhgap36	47	0.00985214	0.00463969	2.91789e+07	0.503318	0.0353247	0.0629749	1.11111	0.445552
Ccdc120	47	0.106083	0.0510196	3.05849e+07	0.527572	5.39463517839308e-09	2.56101937228018e-08	9.77778	4.15823
AABR07010672.1	47	0	-0.00132182	28953225	0.499426	0.471894	0.608995	0	0.114881
Col4a5	47	0.00472234	-0.129562	2.74231e+07	0.473032	1.54307156114303e-06	5.3523817720187e-06	0.666667	6.02038
Srpx2	47	0	-0.000340745	28980675	0.499899	0.763137	0.860619	0	0.0201818
Arx	47	0.0668179	-0.0447085	2.86653e+07	0.494459	0.309411	0.432493	4.66667	5.64547
Otc	47	0	-0.00349749	28923750	0.498917	0.323032	0.448176	0	0.216566
Otud5	47	0.1598	0.0149413	3.03448e+07	0.523429	0.000758007	0.00178703	14.8889	9.54909
Rap2c	47	0.0946771	0.0314237	3.02759e+07	0.52224	3.35494406124027e-06	1.11302890281694e-05	8.88889	4.27233
Zfp182	47	0.805921	0.254437	3.46123e+07	0.59704	1.96611187162242e-17	2.25956537560071e-16	57.5556	33.1253
Rpl36a	47	0.00184656	-0.00926013	28863674	0.497881	0.261712	0.374922	0.222222	0.645041
Gpc3	47	0.16398	0.0544992	3.04671e+07	0.52554	1.59253796223255e-06	5.5093380502e-06	10.6667	5.34352
Magt1	47	0.0593008	-0.0228557	29135196	0.502564	0.614519	0.740772	5.55556	4.88322
Gla	47	0.0222051	-0.0050236	2.89993e+07	0.500221	0.946083	0.957013	2	1.94521
Asb11	47	0	-0.00237109	28933875	0.499092	0.365525	0.495951	0	0.181636
Pabir2	47	0.0128875	-0.0214888	28798306	0.496753	0.32146	0.446651	1.33333	1.96384
Vegfd	47	0.00367809	-0.00587652	28920287	0.498857	0.553033	0.686783	0.444444	0.670656
Tcp11x2	47	0.00382001	0.000448019	29056208	0.501202	0.259461	0.37215	0.444444	0.20337
Hnrnph2	47	0.0783199	0.00336826	2.96321e+07	0.511135	0.0297372	0.0537643	7.33333	4.93988
Fgf16	47	0.0433024	-0.0113773	2.89312e+07	0.499046	0.830943	0.905943	3.55556	3.71733
Ccdc22	47	0.0204228	-1.44e-05	2.91831e+07	0.503392	0.24191	0.350545	2.22222	1.52761
LOC100363372	47	0.19031	0.0547526	31167683	0.537624	5.24709313454426e-08	2.20012648687655e-07	17.5556	9.40471
Dnaaf6	47	0	-0.00302783	28939500	0.499189	0.392495	0.526115	0	0.162231
Pgk1	47	0.0359105	0.0108108	2.95951e+07	0.510497	0.00104816	0.00241771	4	1.86759
Zrsr2	47	0.212712	0.00208543	30107053	0.519328	0.018021	0.033955	18.6667	13.7772
LOC108348137	47	0.0921776	0.0507791	30555480	0.527064	1.45521503008681e-11	9.39144471924568e-11	8.44444	2.94965
Uxt	47	0.195816	0.0405031	3.09564e+07	0.53398	2.15858845658109e-06	7.34343751722138e-06	17.7778	10.212
Fancb	47	0.0129103	-0.00939765	28832875	0.49735	0.342155	0.469986	0.888889	1.41816
Elk1	47	0.144154	0.0190769	3.03585e+07	0.523666	0.00039224	0.000965872	14	8.71543
Rpgr	47	0.525651	0.164729	33656641	0.580557	1.38432039369532e-15	1.35138311536257e-14	42.6667	23.1555
Armcx4	47	0.142643	0.0371448	3.06124e+07	0.528045	7.38069836957713e-06	2.32853905099623e-05	13.5556	7.56119
Slc25a53	47	0.0248392	-0.0153174	28851568	0.497672	0.523275	0.658494	2	2.44665
Pabir3	47	0.00263192	0.00151256	2.90289e+07	0.50073	0.263397	0.376953	0.222222	0.0760698
Cfp	47	0.113532	0.065406	3.09668e+07	0.534158	4.27507511247991e-15	3.97028025481596e-14	10.4444	3.49766
Mospd2	47	0.18407	0.0369675	3.07208e+07	0.529915	2.60946749230658e-05	7.63687367751887e-05	16.6667	10.0319
Zcchc18	47	0.20955	0.134476	3.28523e+07	0.566682	1.06837375723274e-32	3.40476484809669e-31	19.5556	5.92646
Phf6	47	0.869826	0.238721	34216000	0.590205	2.30900854613927e-14	1.990904526128e-13	62	37.0608
Zmat1	47	0.413978	0.198672	34220820	0.590288	2.1417914040545e-27	5.0739844894379e-26	33.7778	14.3461
Atrx	47	1.3576	0.194267	31481725	0.543041	0.00105679	0.00243563	80.4444	58.6025
LOC100359876	47	0.0154447	0.00347068	29185428	0.503431	0.116894	0.185734	1.55556	0.863936
Col4a6	47	0.0244768	-0.0709037	2.83142e+07	0.488403	0.0172992	0.0327023	2.22222	4.46095
Zfx	47	0.188561	-0.0226123	29822931	0.514427	0.0728902	0.12167	17.3333	13.2827
Ap1s2	47	0.107735	-0.00175465	29759931	0.513341	0.0226618	0.0419226	9.55556	6.55753
Foxp3	47	0.00361252	-0.000714248	2.89628e+07	0.499591	0.753117	0.853915	0.222222	0.304279
AABR07037058.1	47	0.00537672	0.00260425	29057265	0.50122	0.248695	0.358937	0.444444	0.200265
Gpr82	47	0	-0.000423226	28978650	0.499864	0.726584	0.833114	0	0.0271678
Pdk3	47	0.117425	0.0243788	3.03906e+07	0.52422	2.69644840371415e-05	7.87379621548712e-05	11.5556	6.35028
Alg13	47	0.0317772	0.0114113	29455603	0.508091	0.00456992	0.00958211	3.11111	1.47638
Grpr	47	0.00779802	0.00185555	29063609	0.50133	0.372704	0.50392	0.666667	0.399755
Ace2	47	0	-0.00182211	28950975	0.499387	0.457278	0.593877	0	0.122643
LOC108349244	47	0.230645	0.113304	32384572	0.558614	1.38078610989752e-18	1.74769246368995e-17	20.8889	8.651
Usp9x	47	1.47123	0.441849	3.56753e+07	0.615377	5.30953269735055e-19	6.92686039917024e-18	84.6667	53.9785
Usp27x	47	0	-0.00108795	28963800	0.499608	0.552391	0.686187	0	0.0783985
Bex4	47	0.0451853	0.0233539	2.98502e+07	0.514897	8.46158516904248e-07	3.03544848323877e-06	4.66667	1.65879
Klhl15	47	0.231508	0.0556221	3.1309e+07	0.540061	1.41933011170698e-07	5.64211122804934e-07	20.6667	11.6806
AABR07037203.1	47	0.00411743	0.00258998	29081298	0.501635	0.0440342	0.0770382	0.444444	0.11721
Syap1	47	0.174083	0.0123493	30406318	0.524491	0.000819917	0.00192125	16.4444	10.6971
Bex2	47	0.0601824	0.0345777	3.01921e+07	0.520796	4.82693582425946e-10	2.60039111674187e-09	6.22222	2.02905
Aifm1	47	0.237099	0.0377762	31234940	0.538784	8.63839775646334e-07	3.09234613891014e-06	21.7778	12.654
AABR07041140.1	47	0	-0.000312322	28980225	0.499891	0.754475	0.854424	0	0.0217342
Pola1	47	0.459338	-0.0854967	2.91369e+07	0.502594	0.813807	0.894946	34.6667	29.7006
Trpc5	47	0.585543	0.283399	3.41769e+07	0.589531	1.42098249805086e-23	2.63790259146359e-22	35.7778	17.0575
Ubqln2	47	0.0489022	0.0237161	2.96214e+07	0.510952	0.000503301	0.00122182	4	1.80239
Armcx2	47	0.0545417	0.0234832	29779240	0.513674	0.000132042	0.000348866	5.11111	2.34031
Rpl35-ps8	47	0.0215848	0.0159951	29499233	0.508844	2.66967413604313e-08	1.16393955017527e-07	2.22222	0.449433
Mageh1	47	0.0158291	0.000177706	29143796	0.502713	0.249871	0.360237	1.55556	1.00521
Ctps2	47	0.34411	0.102871	32279435	0.556801	8.58252099112666e-11	5.07246699913979e-10	29.1111	16.1866
Zdhhc15	47	0.199612	0.0779018	3.16243e+07	0.545499	1.08002323927848e-12	7.85328542054117e-12	17.5556	7.90505
Ppp1r3f	47	0.0612242	0.0274942	29827171	0.514501	6.21390461372087e-05	0.00017199	5.33333	2.3993
Rlim	47	0.0778693	-0.00103683	29619463	0.510918	0.0408347	0.0719745	7.77778	5.38931
Zfp449	47	0.0196963	-0.00214815	2.91062e+07	0.502063	0.482634	0.618858	2	1.57263
Cenpi	47	0.0320636	-0.0126592	2.9086e+07	0.501716	0.641755	0.764221	2.88889	2.50021
Tfe3	47	0.0226796	0.000460927	29258263	0.504687	0.101204	0.163532	2.44444	1.48569
Pcyt1b	47	0.267535	0.0291137	30868798	0.532468	0.000148576	0.000389583	23.3333	15.3583
Tlr13	47	0	-0.00149729	28964925	0.499627	0.562404	0.695117	0	0.0745174
AC130862.2	47	0	-2.72e-05	28985625	0.499984	0.905958	0.941429	0	0.00310489
Trpc5os	47	0.0236854	0.0176749	29416829	0.507422	1.27070099436737e-05	3.88483208969119e-05	2	0.516188
Hprt1	47	0.101321	0.0520491	30800806	0.531295	1.32850329555811e-12	9.58621791773579e-12	10	3.6009
Rnf138l1	47	0.00186329	0.00053114	2.90261e+07	0.500683	0.323032	0.448176	0.222222	0.0853845
Gpr174	47	0	-0.00124951	28961100	0.499561	0.529664	0.664614	0	0.0877132
Hspa8-ps23	47	0	-0.00062834	28974375	0.49979	0.664014	0.78381	0	0.041916
Itm2a	47	0.00892003	-0.0244741	28866972	0.497938	0.438991	0.574565	0.888889	1.29163
LOC685700	47	0.015176	0.0111623	2.93443e+07	0.506172	4.24990114269937e-06	1.38797963487582e-05	1.55556	0.319804
Tmem164	47	0.187955	-0.108819	2.83082e+07	0.488299	0.1869	0.28112	15.7778	16.7493
Prps2	47	0.0182685	-0.0230041	28724194	0.495475	0.233257	0.340153	1.77778	2.65779
Tbx22	47	0	-9.21e-05	28984275	0.499961	0.85177	0.917798	0	0.00776223
Tlr7	47	0	-0.0117523	28842525	0.497516	0.133909	0.2096	0	0.496783
Tsc22d3	47	0.0250274	-0.00202768	2.92196e+07	0.50402	0.177677	0.268986	2.44444	1.61842
Eif2s3	47	0.172577	0.0455294	30954425	0.533945	3.37694533599314e-07	1.28037485440133e-06	16	8.6479
Armcx3	47	0.143762	0.0661959	3.09977e+07	0.534692	3.43169322384437e-10	1.88948917666841e-09	12.8889	5.78364
Rai2	47	0.143734	0.0153228	30019558	0.517819	0.00577213	0.0118603	12	8.10144
Rtl9	47	0	-0.000255272	28980675	0.499899	0.763137	0.860619	0	0.0201818
Cacna1f	47	0.0108471	0.00850235	29193935	0.503578	0.000295517	0.000741894	0.888889	0.173098
Bmx	47	0	-0.00183422	28957275	0.499495	0.500192	0.636043	0	0.100909
Tmsb15b2	47	0.0110935	-0.00246758	2.90223e+07	0.500617	0.791307	0.880904	1.11111	0.98425
Fam199x	47	0.144684	0.0834072	31493023	0.543236	1.69659598696699e-18	2.12996152510135e-17	13.3333	4.52771
Car5b	47	0.00800408	0.00265607	29074707	0.501521	0.283942	0.401886	0.666667	0.36172
Hmgn5	47	0.00577815	-0.00400899	2.90079e+07	0.500368	0.838571	0.910681	0.666667	0.589929
Plac1	47	0	-0.000744807	28973025	0.499767	0.647034	0.768944	0	0.0465734
Nxf2	47	0.00662317	0.00498123	29138086	0.502614	0.00366531	0.00779894	0.666667	0.143601
Pak3	47	1.15401	0.633621	4.0718e+07	0.702361	7.86483731548344e-74	1.33592126640802e-71	73.5556	30.5335
Mmgt1	47	0.03102	0.00512134	29286438	0.505173	0.103004	0.166188	2.88889	1.83577
P2ry10b	47	0	-0.00199339	28942650	0.499243	0.40885	0.542768	0	0.151363
Tceal1	47	0.0226972	0.00886598	29275699	0.504988	0.033822	0.0605439	2	0.997446
Bex3	47	0.076397	0.0471792	3.05822e+07	0.527524	3.2598947921615e-15	3.06094930567469e-14	7.77778	2.21844
Slc9a6	47	0.351008	0.175891	3.34945e+07	0.57776	6.69689974249395e-23	1.19740567395792e-21	28.8889	12.6672
Il13ra2	47	0	-0.00119266	28962450	0.499585	0.540809	0.675405	0	0.0830558
Gspt2	47	0.307938	0.176561	3.38472e+07	0.583843	6.13078741115468e-33	1.96857381788041e-31	27.1111	9.68027
Lpar4	47	0.00359802	-0.0135834	2.87853e+07	0.496528	0.122229	0.193385	0.222222	0.915943
Reps2	47	0.495837	0.129656	3.23617e+07	0.55822	8.70080274701375e-09	4.03802829127802e-08	37.1111	23.3697
Zc3h12b	47	0.560688	0.0963798	3.22222e+07	0.555814	1.89309278957253e-07	7.41264963662493e-07	43.1111	27.3665
Pls3	47	0.0472492	-0.0419878	2.86287e+07	0.493828	0.196864	0.294303	3.11111	4.28785
P2ry10	47	0.00215855	0.000561825	2.90239e+07	0.500645	0.371944	0.503254	0.222222	0.0931467
Pgrmc1	47	0.42309	0.184448	3.40466e+07	0.587283	3.13809918821117e-23	5.68682623494738e-22	35.5556	16.3418
Gprasp1	47	0.943145	0.538337	39924591	0.688675	1.95348330284916e-71	3.22154052254328e-69	65.3333	26.1672
Cox7b	47	0.0331182	0.015524	29718248	0.512622	1.36183820209521e-06	4.76755640989061e-06	3.77778	1.23109
Zc4h2	47	0.114816	0.0357087	30310102	0.522831	3.13802859847026e-05	9.08669515404294e-05	10.4444	5.69825
Akap17b	47	0.348039	0.120591	3.27531e+07	0.56497	5.67316067834012e-14	4.67560928104246e-13	30.2222	15.7076
Ebp	47	0.0230629	0.00789411	2.93106e+07	0.505591	0.0231548	0.0427276	2.22222	1.09525
Maged1	47	0.119071	0.0529877	3.09035e+07	0.533066	4.52752256815184e-11	2.75841098789911e-10	11.5556	4.71943
Atp7a	47	0.123527	-0.0609126	2.89154e+07	0.498773	0.868925	0.926759	11.5556	11.107
Armcx5	47	0.0650555	0.0435441	3.03695e+07	0.523856	2.33900078889831e-15	2.22828196299644e-14	6.44444	1.63705
Tbc1d25	47	0.121677	0.0256684	30286385	0.522422	0.000157196	0.000410475	11.5556	6.74305
Zcchc12	47	0.217838	0.162965	3.33054e+07	0.574498	7.02766036710177e-54	5.52647402757364e-52	19.3333	4.3026
Uprt	47	0.0437436	0.013487	2.96911e+07	0.512153	0.000440005	0.00107709	4.66667	2.18351
Gprasp3	47	0.295078	0.112846	3.2448e+07	0.559708	2.0383427270222e-14	1.76920232811442e-13	25.3333	12.3629
Rbm3	47	0.348925	0.162768	33721385	0.581673	6.86633099603511e-25	1.39511361601259e-23	30.4444	12.7929
Arhgef9	47	0.736133	0.25855	34812472	0.600494	1.23591818359421e-19	1.71373928706377e-18	54.2222	30.2036
Snx12	47	0.54051	0.24619	3.50328e+07	0.604295	4.55623843824643e-29	1.21304492338642e-27	41.7778	18.8638
Ppef1	47	0.00172936	-0.00541311	28915001	0.498766	0.443538	0.579132	0.222222	0.468062
Gprasp2	47	0.370493	0.248663	35259667	0.608208	8.32626064588442e-56	7.14292239045418e-54	31.3333	9.24481
RGD1562039	47	0	-0.00264538	28944450	0.499274	0.418645	0.552963	0	0.145154
Cybb	47	0.00173561	-0.0029073	2.89738e+07	0.499781	0.857046	0.921817	0.222222	0.265468
Rab9b	47	0.0782183	0.0439635	30366231	0.523799	7.26039413087521e-10	3.82878158047334e-09	7.55556	2.73541
Klhl13	47	0.267054	0.0660968	3.18036e+07	0.548592	1.45693626589432e-10	8.40608675695683e-10	22.6667	11.5642
Foxo4	47	0	-0.00115402	28965150	0.499631	0.564448	0.69663	0	0.0737412
LOC100361934	47	0.0042796	0.00383544	29106791	0.502075	5.8632703940182e-07	2.15523719785313e-06	0.444444	0.0294965
Amer1	47	0.0451567	-0.00270885	29179609	0.503331	0.429346	0.564464	4	3.29041
Slc38a5	47	0.0022085	-0.0124023	28879801	0.498159	0.307788	0.430579	0.222222	0.589153
Gpr165	47	0.0413077	0.0374887	29990988	0.517326	2.6274714572533e-38	1.08589367817286e-36	3.77778	0.310489
Cstf2	47	0.433509	0.203362	34209643	0.590096	2.52714892048386e-25	5.27996944198509e-24	35.1111	15.7767
CXHXorf65	47	0	-0.00478954	28904400	0.498583	0.258173	0.370696	0	0.283321
Pja1	47	0.104043	0.0631441	3.07586e+07	0.530567	1.59224724357615e-13	1.25561335558888e-12	9.33333	3.15612
AABR07037995.1	47	0.0877729	-0.0386222	2.89082e+07	0.49865	0.830956	0.905943	7.77778	7.76456
Pcsk1n	47	0.157089	0.116759	3.21481e+07	0.554536	5.04775793079068e-38	2.03660846110239e-36	14.2222	3.28109
Sh3bgrl	47	0.230458	-0.132701	2.82089e+07	0.486586	0.158718	0.243694	19.5556	19.9707
Nhs	47	1.18993	0.758511	42076193	0.725789	5.29796125075342e-107	2.64679911192052e-104	70.4444	24.2577
Apoo	47	0.644555	0.278505	35509704	0.612521	7.30851046216891e-30	2.03178983159413e-28	47.5556	22.0929
Capn6	47	0.00573972	-0.0049737	28967019	0.499664	0.86708	0.925288	0.666667	0.730426
Clcn5	47	0.267771	0.0713659	3.16209e+07	0.545442	5.2289842117868e-09	2.49143129933831e-08	22.4444	12.2806
Nalf2	47	0.0153109	0.00631591	2.92441e+07	0.504443	0.0206114	0.0383887	1.55556	0.662118
Scml2	47	0.0933458	0.0276327	30131146	0.519744	6.40841984644919e-05	0.000176825	8.66667	4.56885
Fhl1	47	0.548985	0.308546	3.63241e+07	0.626569	2.36347794406936e-45	1.3608825884055e-43	43.5556	17.0699
Med12	47	0.185368	0.0314707	30348297	0.52349	0.00114886	0.00263319	15.5556	10.3905
Eda2r	47	0	-0.00585962	28901700	0.498537	0.250469	0.361007	0	0.292636
Pdha1	47	0.188073	0.0686787	31445677	0.542419	5.07484878670534e-11	3.08082135421647e-10	17.1111	8.09057
Asb12	47	0.016369	0.0114915	2.92102e+07	0.503859	0.00516041	0.0107157	1.11111	0.339986
Pim2	47	0.0397083	0.0151241	29497713	0.508818	0.00767391	0.015457	3.77778	1.99567
Nox1	47	0.00573368	0.00310362	29057507	0.501224	0.246171	0.355869	0.444444	0.199489
Ezhip	47	0.0047452	0.00351798	29087435	0.501741	0.0181516	0.0341784	0.444444	0.0962516
AABR07039336.2	47	0.0318559	0.0160856	29393336	0.507017	0.00795672	0.0159869	2.66667	1.26524
Igbp1	47	0.123171	-0.0237481	29593141	0.510464	0.127602	0.201006	12	9.28828
Htr2c	47	3.28359	3.13941	57381142	0.98979	0	0	100	6.73218
Spin2b	47	0.00563099	0.00353896	29071915	0.501473	0.107962	0.173249	0.444444	0.149811
LOC679960	47	0.00183414	-0.000608844	2.90018e+07	0.500263	0.786157	0.87761	0.222222	0.169217
Efnb1	47	0.00750759	-0.016551	2.87509e+07	0.495936	0.152939	0.235844	0.666667	1.47482
Magee2	47	0.00366437	0.00104927	29061202	0.501288	0.206908	0.307188	0.444444	0.186293
Map3k15	47	0.0116978	0.00333376	29194538	0.503588	0.0516232	0.0889954	1.33333	0.610887
Spin2a	47	0.00785697	0.00353673	2.90901e+07	0.501786	0.173695	0.263591	0.666667	0.308937
Htatsf1	47	0.497201	0.194208	34143382	0.588953	6.22804060756223e-21	9.59106960653237e-20	39.7778	19.6866
Taf1	47	0.407505	0.0999746	3.23371e+07	0.557795	1.28646784388648e-09	6.57596834073298e-09	33.7778	19.9513
Magee1	47	0.0213557	0.0134809	29439998	0.507822	4.23456149358516e-05	0.000120141	2.22222	0.65358
Nlgn3	47	0.154551	0.0540234	3.11492e+07	0.537305	5.8013347815499e-10	3.09392378648059e-09	14.8889	6.95107
LOC120099223	47	0.00540981	-0.00131123	29051748	0.501125	0.472034	0.60913	0.666667	0.440118
Dgkk	47	0.0670729	0.0574882	3.02456e+07	0.521718	2.32299983110379e-25	4.85941811959716e-24	5.11111	0.772342
Tceal8	47	0.0195216	-0.00678589	2.90565e+07	0.501206	0.696139	0.810072	2	1.74107
Eif1ax	47	0.114122	0.00609854	29817060	0.514326	0.0214883	0.0398951	10.6667	7.50297
LOC100359505	47	0	-0.000630525	28976175	0.499821	0.688496	0.8036	0	0.0357062
Fgf13	47	1.29504	0.0711669	3.01243e+07	0.519626	0.125666	0.198287	66	51.1476
Pou3f4	47	0.00909286	-0.0168392	28808138	0.496923	0.282552	0.400453	0.888889	1.49501
Hdx	47	0.311294	0.0817206	31520861	0.543716	3.72878180192711e-07	1.40655313541048e-06	25.3333	15.5353
Bclaf3	47	0.446849	0.10373	3.24338e+07	0.559463	2.07522899810892e-09	1.03973786821955e-08	37.1111	22.1969
Las1l	47	0.633253	0.265398	35316012	0.60918	3.67435958779944e-26	8.01189627193341e-25	49.5556	24.6109
Taf7l	47	0.00400071	-0.000918333	29010892	0.50042	0.766202	0.863445	0.444444	0.359391
Pabpc5	47	0.0216261	0.017537	2.94675e+07	0.508297	2.14877596180499e-09	1.07255681713839e-08	2	0.339986
Rps6ka6	47	0.127112	0.0544663	3.04196e+07	0.524719	2.63987358023859e-06	8.87762673409873e-06	10.2222	5.2201
Nudt11	47	0.00468708	-0.00459869	28915060	0.498767	0.528007	0.662877	0.444444	0.690062
Awat2	47	0	-0.00149573	28953000	0.499422	0.470399	0.60762	0	0.115657
Shroom4	47	0.0770294	-0.105464	2.77339e+07	0.478394	0.00299868	0.00646966	6.66667	10.6017
Nap1l3	47	0.139619	0.0694121	3.11009e+07	0.536472	3.85618150241731e-12	2.66698285830865e-11	12.6667	5.19215
Mid2	47	0.238715	0.110347	3.23705e+07	0.558371	3.60136921389882e-18	4.40092499764643e-17	21.1111	8.80935
Yipf6	47	0.0260908	-0.00549375	2.91066e+07	0.502071	0.551864	0.685913	2.66667	2.22155
Pqbp1	47	0.0379236	0.0118039	2.94429e+07	0.507872	0.0162764	0.0309286	3.55556	1.95841
Tceal3	47	0.0405877	0.0275705	29850398	0.514901	3.65051119535667e-10	1.9995995860796e-09	4	1.01375
Sh3kbp1	47	0.696478	0.194981	33627166	0.580048	5.77820598683742e-13	4.31992107801146e-12	50.6667	30.4163
Eda	47	0.507807	0.0420404	3.08581e+07	0.532284	0.00189034	0.00420499	34.4444	25.1387
Armcx6	47	0.153147	0.113179	32159095	0.554725	2.66762760085562e-39	1.15888292655073e-37	14.2222	3.18717
Septin6	47	0.373476	0.0952833	31852195	0.549431	9.09455503784077e-08	3.69304594484254e-07	30	18.5486
Brwd3	47	0.242986	0.0460837	31075097	0.536027	4.92896099951117e-06	1.59594608344828e-05	20.8889	12.6749
Tceal6	47	0.0107075	0.00837418	29256435	0.504656	3.85080887799449e-06	1.26444692831267e-05	1.11111	0.179307
Slc35a2	47	0.117725	0.0304241	3.0341e+07	0.523365	5.35897328422096e-05	0.000149988	11.3333	6.38521
Arhgef6	47	0.110792	0.0535444	30605790	0.527931	2.739214544737e-10	1.52752128223581e-09	9.33333	3.62263
Pwwp3b	47	0.0513003	0.0315314	2.98479e+07	0.514859	1.67651583951965e-07	6.60879509168733e-07	4.44444	1.45775
Arxes2	47	0.0482293	0.0305628	29948413	0.516592	1.00576540139431e-09	5.20217147018384e-09	4.66667	1.32967
Tceal9	47	0.0348218	0.0104642	2.95421e+07	0.509584	0.0025029	0.00546174	3.77778	1.82956
Nexmif	47	0.260442	0.134316	32614835	0.562586	2.2409916099911e-19	3.01628236824951e-18	22.4444	9.51183
LOC108349189	47	0.0172748	0.00670007	29290075	0.505236	0.00912394	0.0181604	1.77778	0.724992
Gpkow	47	0.145761	0.0392665	30628900	0.52833	5.66735815761223e-06	1.81976834905863e-05	13.5556	7.52315
Zfp711	47	0.3476	0.187706	3.38675e+07	0.584194	2.23372259521791e-28	5.62937863536668e-27	29.1111	11.6806
Tceal7	47	0.00433257	0.00346359	29093950	0.501853	0.00415526	0.0087624	0.444444	0.0737412
AABR07041109.1	47	0.002025	0.00111944	2.90298e+07	0.500746	0.243756	0.352948	0.222222	0.0729649
Magix	47	0	-0.00269387	28933875	0.499092	0.365525	0.495951	0	0.181636
Slc25a43	47	0.00331877	-0.0110181	28872746	0.498037	0.360238	0.490108	0.444444	0.833663
LOC100361854	47	0.00169541	0.000881446	29036741	0.500866	0.0991088	0.160574	0.222222	0.048902
F9	47	0	-0.000109175	28984050	0.499957	0.844621	0.913805	0	0.00853845
Plp2	47	0.0037077	0.000277675	29036427	0.500861	0.484178	0.620464	0.444444	0.271678
Slc25a5	47	0	-0.00824319	28843425	0.497532	0.135137	0.211288	0	0.493678
Gpr101	47	0.0111111	0.0093798	29202842	0.503731	3.36750750957104e-05	9.70651324581262e-05	0.888889	0.142825
Steep1	47	0.0773079	0.0100039	2.98004e+07	0.514039	0.0037251	0.00791823	7.33333	4.38178
Prickle3	47	0.00860364	-0.00648573	28940629	0.499208	0.741346	0.845536	0.888889	1.04324
Piga	47	0.0420111	-0.00507197	29251678	0.504574	0.274273	0.390184	4.22222	3.23995
Sash3	47	0	-0.00234821	28946475	0.499309	0.430086	0.565087	0	0.138168
Zmym3	47	0.507212	0.299113	3.59926e+07	0.620851	3.31391360176032e-45	1.88261325884618e-43	40.2222	15.3257
RGD1560124	47	0	-0.000820517	28972125	0.499752	0.636276	0.759134	0	0.0496783
Usp51	47	0.0394945	0.0267374	2.98672e+07	0.515192	3.86777107620224e-11	2.37949871424742e-10	4	0.946216
Ube2a	47	0.0668915	0.0198633	29878599	0.515388	0.000261285	0.000662021	6.44444	3.28265
LOC681355	47	0.0122349	0.00145349	29072194	0.501478	0.414498	0.548381	0.888889	0.590706
Cdkl5	47	0.41294	0.0940327	32023661	0.552389	7.50674616883732e-08	3.0777115719013e-07	34.2222	21.1451
LOC102551133	47	0.311516	0.121841	32847741	0.566604	8.74531615389985e-17	9.52727242250276e-16	27.7778	13.0941
Klf8	47	0.422508	0.20162	34072943	0.587738	3.01530496048695e-24	5.87362041959075e-23	34.4444	15.6549
Amot	47	0.0666941	0.00914646	29780643	0.513698	0.00130185	0.00296264	6.22222	3.35716
Fam104b	47	0.141682	0.0307476	30424952	0.524812	0.000107278	0.000287099	13.3333	7.96094
Rpgr-ps1	47	0.00381686	0.000461584	29107112	0.50208	0.078083	0.129637	0.666667	0.249168
Gja6	47	0.00203434	0.000800028	29021885	0.50061	0.415061	0.548998	0.222222	0.100133
Rs1	47	0	-0.00204051	28943100	0.499251	0.411267	0.544955	0	0.149811
Rtl8a	47	0	-0.000921067	28966275	0.499651	0.574889	0.705415	0	0.06986
RragB	47	0.549176	0.295047	3.60018e+07	0.621009	5.04621679097164e-42	2.46307581642081e-40	42.6667	16.8557
RGD1561558	47	0.00855506	0.00646489	29190063	0.503511	0.000612765	0.00146515	0.888889	0.186293
Sox3	47	0	-9.91e-05	28984950	0.499973	0.875779	0.929284	0	0.00543356
Sms	47	0.582152	0.245217	3.49507e+07	0.602878	4.50556066905721e-25	9.26530914341475e-24	45.1111	22.3032
LOC108349258	47	0	-0.000634855	28972350	0.499755	0.638926	0.76176	0	0.048902
Dock11	47	0.501038	0.140177	33155462	0.571912	8.45883033814705e-14	6.84198533922695e-13	38.2222	20.5489
RGD1560171	47	0.000791394	-0.00036605	29029968	0.500749	0.239036	0.346972	0.222222	0.0721887
Map7d2	47	0.542733	0.339598	36880110	0.63616	5.26927591029595e-58	5.14390348346477e-56	42.8889	14.9563
Atp11c	47	0.563395	0.0700769	3.13324e+07	0.540464	0.000226902	0.000579572	41.3333	29.3606
Tro	47	0.935519	0.597306	40929582	0.70601	6.05838771028481e-94	2.05815547293796e-91	64	22.6719
AABR07037520.1	47	0.00818314	0.00596211	2.92565e+07	0.504657	3.65737440901159e-06	1.20676304800837e-05	1.11111	0.178531
Gnl3l	47	0.342494	0.144701	3.32732e+07	0.573942	2.60831785888948e-19	3.49959614147684e-18	30	13.9697
RGD1308750	47	0.0292325	0.0182404	29641203	0.511293	1.82315518244533e-07	7.15772819407194e-07	3.11111	0.839873
LOC100360413	47	0.00162989	-0.0266754	28750829	0.495934	0.0881716	0.14455	0.222222	1.03315
Txlng	47	0.227039	0.0805427	3.18533e+07	0.549449	3.31362116353973e-12	2.3048799788651e-11	20.6667	9.97679
Maged2	47	0.237145	0.152303	3.31206e+07	0.57131	6.09729283964763e-36	2.2320822451348e-34	20.6667	6.14846
Syp	47	0.426606	0.259892	3.54049e+07	0.610714	1.01232993758316e-44	5.63784797370085e-43	35.3333	12.6385
Rbbp7	47	0.311016	0.0674027	3.1857e+07	0.549514	7.7771856960156e-09	3.62921088550882e-08	27.1111	15.4204
Fgd1	47	0.162193	0.0586392	3.11903e+07	0.538015	6.90823447546819e-10	3.6532774221763e-09	15.3333	7.31047
Tsr2	47	0.0960747	0.0424344	3.05309e+07	0.52664	5.31917182637518e-09	2.52943596424437e-08	9.33333	3.86637
Cnksr2	47	0.869331	-0.0871399	2.87914e+07	0.496634	0.785291	0.87761	56.8889	43.6245
RGD1565862	47	0	-0.000163821	28983825	0.499953	0.837803	0.910022	0	0.00931467
FAM120C	47	0.655219	0.20281	34140121	0.588896	1.17603761607193e-16	1.26112215571956e-15	49.3333	27.4573
Phex	47	0.0917158	0.0398456	30088183	0.519003	2.09751064809975e-05	6.21568664839887e-05	7.55556	3.70181
Smpx	47	0	-0.00189501	28943775	0.499263	0.414931	0.548869	0	0.147482
Wnk3	47	0.484159	0.192531	34061885	0.587547	1.50858222344696e-20	2.24581749758721e-19	39.1111	19.3955
Magea13	47	0.0103577	0.00628122	2.90914e+07	0.501808	0.166323	0.253878	0.666667	0.305832
Sat1	47	0.123646	-0.00702749	29888192	0.515553	0.0152468	0.0290926	11.5556	7.97879
Gpr173	47	0.117391	0.042307	3.04527e+07	0.525291	2.44900877097162e-06	8.27015168662503e-06	10.6667	5.44132
LOC685699	47	0	-0.000648066	28973700	0.499779	0.65539	0.776214	0	0.0442447
Rbmx	47	0.584046	0.0952318	32252257	0.556332	3.01278747477822e-07	1.15103931728707e-06	46.2222	29.5174
Prdx4	47	0.0286064	-0.0409973	2.86383e+07	0.493993	0.205336	0.305174	3.11111	4.21411
Shroom2	47	0.218901	0.0739054	3.18672e+07	0.54969	2.08314727150177e-13	1.62143844320161e-12	19.7778	8.96072
Zic3	47	0.016995	-2.64e-05	29152597	0.502865	0.217215	0.320195	1.55556	0.97416
Magea14	47	0	-0.00428862	28915650	0.498777	0.293618	0.413514	0	0.24451
Rps6ka3	47	0.634315	0.109025	32026678	0.552441	2.73014637224077e-06	9.16487475867229e-06	46.2222	31.0342
Slitrk2	47	0.0492315	-0.0340724	2.89487e+07	0.499347	0.899762	0.940584	5.11111	5.06718
Kdm5c	47	0.301049	0.0385156	3.10516e+07	0.535621	6.59309929190295e-05	0.00018139	25.7778	16.9962
Gpc4	47	0.072416	0.0137201	2.95539e+07	0.509787	0.0207097	0.0385518	5.33333	3.31292
Tspyl2	47	0.219889	0.12061	32688664	0.56386	1.46744121578666e-25	3.10797462485689e-24	20.4444	7.1591
LOC102546596	47	0.0258812	0.00277097	29143463	0.502707	0.337962	0.465355	2	1.45076
Yy2	47	0.209512	0.0507251	3.10693e+07	0.535927	9.38442068253596e-07	3.34090829012307e-06	18.6667	10.7111
Hsd17b10	47	0.0161714	-0.00803908	2.90951e+07	0.501872	0.528051	0.662883	2	1.60368
Ribc1	47	0.00438878	-0.00798536	28898710	0.498485	0.455384	0.591961	0.444444	0.745174
Ptchd1	47	0.187192	0.0969385	31538979	0.544028	1.25578797531551e-13	1.00097675029138e-12	15.7778	6.74926
Smc1a	47	0.536091	-0.00260813	30498734	0.526085	0.0201198	0.0375389	42.4444	31.4099
Map7d3	47	0.0130905	-0.0135402	28913419	0.498739	0.643592	0.766033	1.11111	1.3514
Iqsec2	47	0.3048	0.089465	31912939	0.550479	2.84652948876944e-09	1.39985958008795e-08	26.4444	15.0859
Ints6l	47	0.3056	0.0930874	32282423	0.556852	2.73046940037883e-12	1.91335615655259e-11	26.4444	13.5932
Ptges3l1	47	0.0200886	0.00567988	29318852	0.505732	0.0181131	0.0341134	2.22222	1.06265
Ids	47	0.231376	0.071491	3.14959e+07	0.543285	1.57802139698889e-08	7.06304913023803e-08	21.3333	11.8374
RGD1561327	47	1.57508	0.861717	42562274	0.734173	3.44055625693367e-85	9.13145134066803e-83	82.6667	38.697
Tmem185a	47	0.0448517	0.0106708	2.95059e+07	0.50896	0.0131191	0.0253604	4.22222	2.39077
Eola2	47	0.0071942	0.00211645	29146174	0.502754	0.0444911	0.0777576	0.888889	0.336104
Hmgb3	47	0.10671	0.0415187	30669239	0.529026	5.77141434766468e-09	2.73149189494099e-08	10.6667	4.65035
Aff2	47	1.00069	0.377159	3.5636e+07	0.614699	1.08062710592924e-23	2.02376317765315e-22	59.5556	33.1998
Rpsa-ps4	47	0	-6.31e-05	28985400	0.499981	0.894906	0.936476	0	0.00388111
RGD1561481	47	0.00164797	0.0011015	29039896	0.500921	0.0473711	0.082266	0.222222	0.0380349
Mcf2	47	0.0573511	0.0289984	30024077	0.517897	6.59228726822845e-07	2.40132147074421e-06	6	2.3667
Tuba1c	47	0.00406685	0.002526	29086487	0.501724	0.021219	0.0394253	0.444444	0.0993565
Gpr50	47	0	-0.000439486	28975500	0.49981	0.679043	0.796013	0	0.0380349
Fmr1	47	0.301067	-0.00682896	30315682	0.522927	0.0150443	0.0287287	26.4444	19.4847
Slitrk4	47	0.115724	0.0453418	30515191	0.526369	8.7150526683239e-07	3.11453575897643e-06	10.8889	5.42735
Cetn2	47	0.233279	0.13379	3.28998e+07	0.567502	1.88507934667553e-28	4.79340685368721e-27	21.1111	7.13193
Pwwp4	47	0.0055122	0.00489819	29163068	0.503045	1.24842591997202e-07	4.99546823949227e-07	0.666667	0.0574405
Gabrq	47	0.00596465	0.00366592	29187939	0.503474	0.00084991	0.00198687	0.888889	0.192503
Zfp185	47	0.0175132	0.00159865	29171856	0.503197	0.154025	0.237304	1.55556	0.908181
Vma21	47	0.0252432	-0.00247823	2.90465e+07	0.501035	0.754841	0.854782	2.22222	2.00809
Pnma3	47	0.175823	0.124951	32457367	0.55987	1.02557150401393e-36	3.86260699937485e-35	16.2222	4.14425
Pnck	47	0.384925	0.281142	35839544	0.61821	4.40269052721004e-71	6.98916834534484e-69	32.2222	8.52448
Gabra3	47	0.585544	0.316273	3.62224e+07	0.624815	5.2190675322572e-42	2.54014559034157e-40	44.8889	18.2009
Prrg3	47	0.0283276	0.0171731	2.95538e+07	0.509786	1.59894195164132e-05	4.82923684043019e-05	2.88889	0.924481
F8a1	47	0.0610071	0.0347319	3.02e+07	0.520932	2.56840408904811e-10	1.43793381201619e-09	6.22222	1.99101
Rpl10	47	0.0899685	0.0434995	3.05784e+07	0.527459	2.24345177306193e-11	1.41926524458957e-10	8.66667	3.09946
Emd	47	0.021511	-0.00544758	29118018	0.502268	0.488864	0.625336	2.44444	1.96307
Gabre	47	0.00599779	0.00449719	29146562	0.502761	0.000594044	0.0014254	0.666667	0.114105
LOC100911002	47	0.00171938	0.0008083	29029534	0.500742	0.24873	0.358957	0.222222	0.0737412
Bcap31	47	0.081147	0.000327889	29498035	0.508823	0.0989565	0.160374	7.33333	5.41105
Abcd1	47	0.0517623	0.0134442	29577859	0.5102	0.00898583	0.0179084	4.88889	2.80527
Slc6a8	47	0.0609826	0.0281552	3.00088e+07	0.517634	1.23905476727214e-06	4.36198637862893e-06	6	2.41793
Dhx57	47	0.830199	0.235724	3.42749e+07	0.591222	6.76591794766821e-15	6.15234915733898e-14	60.8889	35.936
Rmdn2	47	0.0301793	0.00331542	2.93555e+07	0.506365	0.0433098	0.0759038	3.11111	1.80782
Atl2	47	0.241842	0.0246134	30850826	0.532158	7.57824761283548e-05	0.000206885	21.3333	13.587
Hnrnpll	47	0.291358	0.0207964	30788860	0.531089	0.000573211	0.00138068	25.5556	17.4728
Cyp1b1	47	0	-0.00376413	28915650	0.498777	0.293618	0.413514	0	0.24451
Cdc42ep3	47	0.22036	0.0486366	3.09024e+07	0.533048	1.72637349589477e-05	5.18736603595765e-05	19.3333	11.9608
Vit	47	0.00279949	-0.02351	2.8684e+07	0.494781	0.0475236	0.0824805	0.222222	1.26369
Heatr5b	47	0.376605	0.110915	3.24514e+07	0.559767	4.35654441460239e-11	2.65826215755374e-10	31.3333	17.6459
Strn	47	0.422372	0.0488076	3.14764e+07	0.542949	2.29426522389131e-05	6.75865228807108e-05	35.5556	23.5358
Msh2	47	0.180272	0.030665	3.07366e+07	0.530187	1.63398872698986e-05	4.92720264808268e-05	16.4444	9.68959
Galm	47	0.00292669	-0.0133545	2.88058e+07	0.496882	0.148502	0.229836	0.222222	0.84453
Epcam	47	0.0214506	0.0136014	29307944	0.505544	0.00412084	0.00869092	1.77778	0.670656
Prkd3	47	0.0129205	-0.172338	2.64684e+07	0.456564	3.88421270112776e-10	2.11736960659038e-09	0.888889	9.54676
Mcfd2	47	0.0189337	-0.0116838	2.89269e+07	0.498972	0.765693	0.862986	2	2.18119
Kcnk12	47	0.0273322	-0.0128187	28907642	0.498639	0.731585	0.837605	2.66667	2.90695
Calm2	47	0.159829	0.074968	31712155	0.547015	4.16659701648032e-17	4.66538015306096e-16	15.5556	5.92258
Ndufaf7	47	0.106833	0.0466102	3.07191e+07	0.529886	4.28115430215242e-10	2.32108799796875e-09	10.4444	4.27
Stpg4	47	0.0139227	-0.0151116	28816263	0.497063	0.301196	0.42247	0.888889	1.47094
Cwf19l2	47	0.496822	0.0837049	3.22435e+07	0.556181	7.17257368204518e-08	2.95138896713225e-07	40.8889	25.3747
Cebpz	47	0.233269	0.0434027	31330723	0.540436	2.27483003881188e-07	8.8079013082422e-07	21.7778	12.3986
Alkbh8	47	0.483051	0.174444	33851863	0.583924	2.55532275891073e-18	3.14778557941049e-17	39.7778	20.4224
Ttc7a	47	0.220453	0.119206	32430115	0.5594	5.59560383693822e-22	9.29099968467572e-21	19.5556	7.29805
Cebpzos	47	0.0928982	0.0439725	30434871	0.524983	1.25027290302969e-08	5.67989717327156e-08	8.66667	3.56364
Ppp1r21	47	0.312209	0.119381	32546046	0.5614	1.65117817234809e-14	1.44870415472648e-13	26.4444	13.0801
Atp6v1e2	47	0	-0.000984099	28968750	0.499693	0.59927	0.726722	0	0.0613216
Qpct	47	0.0922229	0.0576924	30708451	0.529702	6.80963409674523e-15	6.18878784201789e-14	8.66667	2.65934
Socs5	47	0.150706	0.0362379	30547851	0.526932	2.73143151926458e-05	7.96773068628339e-05	13.7778	7.99975
Gtf2a1l	47	0.0013147	-0.00449722	2.89409e+07	0.499213	0.587175	0.716684	0.222222	0.378797
Nlrc4	47	0	-0.00407847	28929150	0.49901	0.344814	0.472682	0	0.197937
Ston1	47	0	-0.0181019	28689075	0.494869	0.0307791	0.0555004	0	1.02617
Ttc27	47	0.243152	0.0266719	30778274	0.530907	0.000229618	0.000586156	22.2222	14.6458
Prkce	47	1.07331	0.171549	3.18632e+07	0.549621	8.24510663986744e-05	0.000224046	67.7778	47.3643
Fam98a	47	0.126259	0.0276084	30387669	0.524169	8.01390043190052e-05	0.000218218	12.4444	7.23051
Lhcgr	47	0.0130718	0.010564	29316911	0.505699	5.01936896293897e-08	2.11037131694261e-07	1.33333	0.192503
Cript	47	0.0308174	0.00240696	29303163	0.505462	0.0982066	0.159356	3.11111	1.99256
Rasgrp3	47	0.00186811	-0.0176043	28777912	0.496402	0.113785	0.181343	0.222222	0.940006
Pigf	47	0.143683	-0.0066726	29755649	0.513267	0.0582669	0.0994244	12.8889	9.70667
Slc30a6	47	0.270159	0.0950114	3.21492e+07	0.554555	1.6329715123514e-12	1.16937833510965e-11	24	12.0679
Fshr	47	0	-0.00301154	28932300	0.499065	0.358437	0.48797	0	0.18707
Sult6b1	47	0.00289855	0.00145116	29022363	0.500618	0.40515	0.538867	0.222222	0.0985803
Epas1	47	0.00586804	-0.054074	28294096	0.488056	0.00222502	0.00489499	0.444444	2.82235
Foxn2	47	0.0813536	-0.0694728	2.85025e+07	0.49165	0.213214	0.315023	7.55556	8.83186
Eif2ak2	47	0.0607618	-0.00735047	29409758	0.507301	0.122973	0.194426	5.77778	4.18617
Srbd1	47	0.274689	-0.0797688	2.90591e+07	0.501252	0.89789	0.938962	24.2222	21.2654
Nrxn1	47	3.94896	0.790209	34835782	0.600896	1.16330468055213e-13	9.29877331946279e-13	99.7778	82.5559
Six3	47	0.117089	0.09835	3.12174e+07	0.538482	3.16334375592586e-51	2.31605849302399e-49	8.88889	1.1589
Map4k3	47	1.08982	0.167894	3.18353e+07	0.549139	0.000113522	0.000302712	72	49.5533
Plekhh2	47	0.156069	0.00728449	29921117	0.516121	0.0183255	0.0344753	12.8889	9.18427
Fbxo11	47	1.09247	0.241056	3.34687e+07	0.577314	7.76222484874967e-10	4.08201706751894e-09	73.1111	46.8373
Abcg5	47	0.00322849	0.000215169	2.90521e+07	0.501131	0.304356	0.426409	0.444444	0.217342
Msh6	47	0.0579913	-0.00826301	29338885	0.506078	0.210994	0.312218	5.77778	4.42369
H3f3a-ps3	47	0	-0.00131828	28961775	0.499573	0.535184	0.669956	0	0.0853845
Ppm1b	47	0.358953	0.0355026	31155110	0.537407	0.000106726	0.000285758	30.6667	20.6755
Sfnl1	47	0.00595171	0.0036468	29063197	0.501323	0.187586	0.282094	0.444444	0.180084
Crnkl1-ps1	47	0.0019916	-0.00278727	28947984	0.499335	0.635585	0.759012	0.222222	0.354734
Fez2	47	0.0461075	0.000700165	29284228	0.505135	0.228641	0.334657	4.44444	3.37269
Lrpprc	47	0.569287	0.175239	33789114	0.582842	2.22005416481302e-15	2.12330180425191e-14	45.7778	25.4888
Zfp36l2	47	0.00159458	-0.079846	27910207	0.481434	5.04473088393752e-05	0.000141605	0.222222	3.92691
Kcnf1	47	0.0019985	-0.00732576	28845670	0.49757	0.218891	0.322275	0.222222	0.707139
AABR07064590.1	47	0	-0.000387874	28978425	0.49986	0.722862	0.830866	0	0.027944
Crim1	47	0.583204	0.278718	3.50018e+07	0.60376	2.01810930025624e-29	5.50234423341132e-28	40.6667	18.3274
Camkmt	47	0.810548	0.286888	34922620	0.602394	2.52811559038267e-20	3.71154463424719e-19	54.4444	30.2028
Ehd3	47	0.0727942	0.0274971	30148876	0.52005	1.61932491653312e-06	5.5906205350064e-06	7.33333	3.22443
Slc8a3	47	0.932938	0.480787	3.82612e+07	0.659982	1.48264738352066e-51	1.1094382579948e-49	61.7778	26.4164
Sox11	47	0.0656099	-0.00427381	2.93244e+07	0.505828	0.244755	0.354093	6	4.71788
Cox16	47	0.98347	0.384372	36540034	0.630293	2.4098072639321e-29	6.53881568452887e-28	65.5556	34.6467
Prepl	47	0.26938	0.150198	33095236	0.570873	3.99142244094028e-25	8.25801480899046e-24	23.7778	9.17806
Galnt14	47	0.305082	0.0453114	3.04204e+07	0.524734	0.00419066	0.00883267	21.5556	15.7069
Ferd3l	47	0	-0.000493987	28978650	0.499864	0.726584	0.833114	0	0.0271678
Synj2bp	47	0.303871	0.10436	32496989	0.560553	1.01998474556677e-13	8.19170727574332e-13	27.1111	13.6243
Spast	47	0.647498	0.136008	32860052	0.566816	2.57444631238698e-09	1.2741708934209e-08	50.4444	31.326
Slc3a1	47	0.00767457	0.00086749	2.90925e+07	0.501828	0.282815	0.400759	0.888889	0.520845
Rbm25	47	1.30406	0.253365	32721367	0.564424	7.23788492031303e-07	2.62082100312166e-06	80.4444	55.0497
Lclat1	47	0.511272	0.17101	33590825	0.579421	1.13306343454836e-15	1.11987146614903e-14	40.6667	22.1216
Dpy30	47	0.00502438	0.00125769	29038759	0.500901	0.457547	0.594127	0.444444	0.263916
Timm23b	47	0	-0.000752121	28973025	0.499767	0.647034	0.768944	0	0.0465734
Dync2li1	47	0.142436	0.0529433	3.0805e+07	0.531368	9.13979049609319e-08	3.70959938764885e-07	13.1111	6.58703
Rps10	47	0	-0.000835576	28970550	0.499724	0.618401	0.743711	0	0.0551118
Galnt16	47	0.341777	0.146766	3.29136e+07	0.56774	7.79275904746658e-18	9.262967472377e-17	27.1111	12.6059
Clec14a	47	0	-0.00407181	28908225	0.498649	0.269593	0.384556	0	0.270126
Memo1	47	0.945562	0.163981	32479706	0.560255	1.14061820240897e-06	4.02546037525842e-06	65.5556	44.0157
Zfyve1	47	0.174493	0.00980052	30409057	0.524538	0.000974438	0.00226025	16.8889	11.1015
Fau	47	0	-0.00312865	28937475	0.499154	0.382473	0.515242	0	0.169217
Ypel5	47	0.132953	0.0170459	3.01675e+07	0.520372	0.0012665	0.00288801	12.2222	7.73351
Rnaseh1	47	0.0873865	0.0193988	29966125	0.516898	0.00093373	0.00217085	8.44444	4.90029
Rpl10l	47	0.0106373	-0.000123657	29160308	0.502998	0.135715	0.212133	1.33333	0.727321
Thada	47	0.700557	0.0127975	3.04091e+07	0.524538	0.04084	0.0719764	52	39.103
Eapp	47	0.249346	0.0361626	3.08627e+07	0.532364	8.91157956991839e-05	0.000241038	21.7778	14.1148
Pcnx1	47	0.735647	0.139073	32539000	0.561278	1.45254629940184e-07	5.76470828075691e-07	53.5556	35.3632
Dcdc2c	47	0.022951	0.0158305	29536036	0.509479	5.57416903725237e-08	2.32464609051728e-07	2.44444	0.54258
Egln3	47	0	-0.0144186	28759725	0.496088	0.0595993	0.101479	0	0.782433
Gpr135	47	0.00631447	0.00247122	29088370	0.501757	0.184673	0.278287	0.666667	0.31437
Srd5a2	47	0.00350165	0.00162223	29073593	0.501502	0.0941994	0.153631	0.444444	0.143601
Allc	47	0.00897139	0.00717869	2.92624e+07	0.504759	5.24124306152573e-07	1.93918001836367e-06	1.11111	0.158349
Haao	47	0	-0.00162093	28962675	0.499589	0.542708	0.677229	0	0.0822796
LOC100361944	47	0	-0.000156823	28983825	0.499953	0.837803	0.910022	0	0.00931467
Npas3	47	1.28245	-0.242049	2.85207e+07	0.491964	0.520235	0.655672	60	45.711
Xdh	47	0	-0.00162213	28954350	0.499445	0.479486	0.616031	0	0.111
Kcng3	47	0.0155876	-0.00323083	29010184	0.500408	0.885621	0.933025	1.55556	1.46473
Id2	47	0.0124698	-0.0657932	27982766	0.482686	0.000560457	0.00135169	1.33333	4.75048
Dpf3	47	0.325799	0.0703061	31307133	0.540029	6.33430977459061e-07	2.31485769860577e-06	22.4444	13.2362
Cox7a2l	47	0.20135	0.0818786	3.19095e+07	0.55042	5.94837554791726e-14	4.88347544982709e-13	19.5556	8.80858
Trappc12	47	0.167238	0.0345762	30609380	0.527993	3.52680594947644e-05	0.000101399	15.1111	8.97934
AABR07064980.1	47	0	-0.00125732	28965375	0.499635	0.566506	0.698308	0	0.0729649
Riox1	47	0.00140527	-0.00312819	2.89553e+07	0.499462	0.690726	0.805815	0.222222	0.329118
Eipr1	47	0.221811	0.0264359	3.06985e+07	0.52953	0.000286351	0.000720693	20.6667	13.6475
Npc2	47	0.175189	0.00519583	30042780	0.51822	0.0140811	0.0270293	15.3333	11.0402
LOC314140	47	0.0188308	-0.0121408	2.8905e+07	0.498595	0.673829	0.792251	1.77778	2.04224
Isca2	47	0.0541965	0.0254814	2.99729e+07	0.517015	5.44138473072451e-07	2.0079809045424e-06	5.55556	2.10123
Ltbp1	47	0.0675508	0.01008	29499050	0.508841	0.035732	0.0636075	5.11111	3.27954
Irf2bpl	47	0.0037254	-0.00399439	28949068	0.499354	0.716632	0.825997	0.444444	0.572076
dsr-2	47	0.0114515	0.00183597	2.91854e+07	0.503431	0.0691628	0.11603	1.33333	0.64116
Mipol1	47	0.458289	-0.0881045	2.87056e+07	0.495154	0.665277	0.785186	34.8889	31.2437
Nkx2-1	47	0.0146584	0.0091253	29200950	0.503699	0.0102404	0.0201647	1.11111	0.371034
Capn13	47	0.00231871	0.00131705	2.90282e+07	0.500719	0.278264	0.395035	0.222222	0.0783985
Ylpm1	47	0.929138	0.229475	3.38402e+07	0.583722	5.03619433917867e-12	3.4341548392328e-11	65.5556	40.5871
Yipf4	47	0.138676	0.0600657	3.07962e+07	0.531215	4.65595423935054e-09	2.23217721449642e-08	11.7778	5.35283
Snx6	47	0.385807	0.0201658	30882870	0.532711	0.00117115	0.00268174	32.8889	23.1384
Eml4	47	0.69627	0.0199854	30399279	0.524369	0.0416272	0.0732043	51.1111	38.6854
Myt1l	47	1.30414	0.356499	34472448	0.594629	4.79843901376489e-14	3.98563741260687e-13	76.8889	46.5485
LOC102546716	47	0	-0.000825877	28969875	0.499713	0.611075	0.73751	0	0.0574405
Lbh	47	0.120809	0.0460917	3.06707e+07	0.529052	2.26574587119207e-08	9.95240738765673e-08	11.1111	5.07883
LOC103690996	47	0	-0.0003477	28980900	0.499903	0.767605	0.863656	0	0.0194056
RGD1562420	47	0	-0.0037807	28929600	0.499018	0.346716	0.474677	0	0.196384
Sec23a	47	0.290075	0.102354	3.23566e+07	0.558132	3.08955596636138e-13	2.37462432781061e-12	25.7778	12.9839
Alk	47	0.963451	0.720252	39963353	0.689344	2.57820685718437e-131	2.73708885475836e-128	50.4444	12.1238
Gemin2	47	0.196695	0.0475949	31075937	0.536041	2.42367688051509e-07	9.34799625168693e-07	17.5556	9.61041
Clip4	47	0.18053	0.0180137	3.02986e+07	0.522632	0.00263169	0.00572332	16.6667	11.3895
Arhgap5	47	0.581939	0.013461	3.09307e+07	0.533535	0.00297286	0.0064172	44.8889	31.9734
Pcare	47	0	-0.000206013	28983600	0.49995	0.831274	0.905943	0	0.0100909
Nfkbia	47	0.0216187	-0.00603156	2.90766e+07	0.501554	0.607947	0.734988	2	1.67276
Birc6	47	1.32566	0.120239	2.98957e+07	0.515682	0.235164	0.342316	80.6667	60.5609
Med6	47	0.117812	0.0397504	3.06912e+07	0.529405	3.70539885410073e-08	1.58419091205021e-07	11.5556	5.38466
Tmem18	47	0.2247	0.0913767	32205450	0.555525	2.10574130334693e-16	2.21200505743049e-15	20.8889	8.932
Slc26a3	47	0.0110417	0.00639381	29216987	0.503975	0.0027498	0.00596298	1.11111	0.31437
Ttc9	47	0.153357	0.0307283	30446593	0.525185	0.00018993	0.000490148	14.4444	8.92579
Slc25a21	47	0.123437	0.0852452	3.12733e+07	0.539446	2.68063501818401e-29	7.23899307136305e-28	10.2222	2.23319
Pkdcc	47	0.0628509	0.0191776	29878303	0.515383	0.000159073	0.000415182	6.22222	3.05832
Pxdn	47	0.374523	0.135139	3.29116e+07	0.567704	8.22720790304195e-15	7.4373258882954e-14	31.1111	16.0375
Trappc6b	47	0.14904	0.0388254	30754383	0.530494	1.24712229163872e-06	4.38947767214572e-06	14.2222	7.64735
Cmpk2	47	0.018058	0.01066	2.94111e+07	0.507323	2.13131128227784e-05	6.30704763776504e-05	2	0.53016
Gpatch11	47	0.316072	0.111459	32720823	0.564414	5.28039237160667e-15	4.86931296547833e-14	28.4444	14.0023
Tpo	47	0	-0.000969525	28962900	0.499592	0.544619	0.678866	0	0.0815034
Pnn	47	1.63686	0.504566	36354911	0.6271	2.55680670411187e-22	4.39574075668463e-21	88.2222	56.9297
Wdr43	47	0.141374	-0.0138349	29557269	0.509845	0.175326	0.2659	13.1111	10.5271
Rgs6	47	0.964508	0.135203	3.1596e+07	0.545013	8.04917680497822e-05	0.000219108	47.3333	33.1043
Pik3cg	47	0.00243604	-0.0125755	2.88269e+07	0.497247	0.182204	0.275202	0.222222	0.771565
Foxa1	47	0.0157576	0.0142115	29405279	0.507223	1.9445615314641e-19	2.63820464644162e-18	1.55556	0.110224
Slc8a1	47	2.30035	0.686695	3.57996e+07	0.617521	7.26462908095961e-19	9.36244230418664e-18	94.2222	61.733
Sntg2	47	0.372744	0.22686	34035570	0.587093	2.90260642735118e-35	1.03579144485267e-33	27.5556	9.72529
Ppp1cb	47	0.439499	0.0279744	30893649	0.532897	0.00155496	0.00350068	34.8889	25.1745
Ttc6	47	0.416999	0.260971	3.49551e+07	0.602955	8.38333417014794e-42	4.0454350629015e-40	32.4444	11.5983
Cbll1	47	0.207662	0.0692028	31456670	0.542609	8.20271324028633e-10	4.29504584153833e-09	18.6667	9.47923
Fosl2	47	0.00530271	-0.00924767	28790396	0.496617	0.173071	0.262809	0.444444	1.12087
Kcnk3	47	0.0817159	0.0502365	3.05184e+07	0.526423	5.00665650435329e-13	3.7746590050131e-12	7.77778	2.44044
Slc26a4	47	0.0109254	0.00188172	29033023	0.500802	0.689756	0.804882	0.888889	0.728873
3110082J24Rik	47	0	-0.000204197	28983150	0.499942	0.818964	0.897884	0	0.0116433
Tmem178a	47	0.1004	-0.0475882	2.85466e+07	0.492412	0.272978	0.388701	8.22222	9.46681
Sipa1l1	47	0.543962	-0.0110612	3.05357e+07	0.526723	0.0167312	0.0317396	42.2222	30.948
Drc1	47	0.281202	0.16317	3.30229e+07	0.569626	2.81428735679623e-30	8.02071896686925e-29	21.3333	7.10011
Baz1a	47	0.0206169	-0.0536721	2.84845e+07	0.491341	0.0574101	0.0980857	2.22222	3.87879
Plb1	47	0.00320653	0.00137783	2.90073e+07	0.500359	0.695125	0.808948	0.222222	0.150587
Prkar2b	47	0.648801	0.15304	33036137	0.569853	3.58610513480744e-10	1.96876476470068e-09	50.2222	30.6662
Arel1	47	0.217748	0.0248146	30615675	0.528102	0.0004448	0.0010882	19.7778	13.1112
Fbxo33	47	0.129962	0.0220107	29941433	0.516472	0.00769293	0.0154935	10.8889	7.37023
Fcf1	47	0.226009	-0.00728329	30185367	0.520679	0.0147731	0.0282713	20.6667	15.0409
Lrfn5	47	2.58472	1.37977	4.43953e+07	0.765792	8.15777902185206e-100	3.25102729901586e-97	95.1111	46.1418
Ift172	47	0.185069	0.0548357	31090276	0.536288	7.15224490208921e-08	2.94445060365699e-07	16.6667	8.88154
Bcap29	47	0.101451	0.0301336	30270553	0.522149	1.01122458930137e-05	3.13786278295086e-05	9.33333	4.71943
Dlst	47	0.286384	0.0848655	32011658	0.552182	1.91872684284049e-10	1.09220824907803e-09	25.5556	13.8432
RGD1304624	47	0.446302	0.0862898	32120974	0.554067	7.28959220709644e-08	2.99808748740291e-07	36.8889	22.9079
Spdya	47	0.0727664	0.0346004	3.02955e+07	0.52258	1.65858556407964e-08	7.40802902746694e-08	7.55556	2.94111
Dld	47	0.318622	0.100398	3.21386e+07	0.554371	1.17771506054996e-10	6.85795955382296e-10	26.8889	14.8398
Slc4a1ap	47	0.244836	0.0423479	3.1168e+07	0.537629	3.84400633304781e-06	1.26270144214176e-05	22.4444	13.6592
Srp54a	47	0.198745	0.0558426	3.12015e+07	0.538206	5.01575634412826e-08	2.10937452986785e-07	18	9.69968
Cdkl4	47	0.0500535	0.024488	2.98485e+07	0.514869	8.77825602938463e-07	3.13580351030762e-06	4.66667	1.65724
Ppm1g	47	0.242784	0.0696333	3.16335e+07	0.545659	2.48947857868348e-09	1.23319577537234e-08	22	11.8382
Fam177a1	47	0.219234	0.0969197	3.17732e+07	0.548068	9.12370666422233e-13	6.70598361741586e-12	18.8889	8.85437
Rps6kl1	47	0.366737	0.1946	34022177	0.586862	1.19777707268911e-27	2.87771447760921e-26	31.1111	12.9567
Nrbp1	47	0.212505	0.10192	32334871	0.557757	1.38505027907344e-19	1.90806683214449e-18	20	7.86702
Supt7l	47	0.0681719	0.0195557	30104260	0.51928	5.80065403291747e-06	1.85975668937592e-05	7.33333	3.34164
Ttc39d	47	0.00214974	-0.00198307	28970510	0.499724	0.823821	0.901654	0.222222	0.277112
Ppp2r3c	47	0.0915552	0.0162586	3.00796e+07	0.518856	0.000160674	0.000419103	8.66667	4.68062
Dus4l	47	0.0957831	0.0352352	30315887	0.522931	1.22242906757117e-06	4.3070276170429e-06	8.88889	4.16211
Gpn1	47	0.143136	0.0528628	30827000	0.531747	3.13362483722765e-08	1.35164427336589e-07	12.8889	6.268
Trim54	47	0.00826309	0.00666014	29207123	0.503805	7.69644225633793e-06	2.42095866974363e-05	0.888889	0.127301
Prorp	47	0.227634	-0.00102974	30415070	0.524642	0.00278217	0.00602626	20.4444	14.038
Sypl1	47	0.403579	0.0629511	3.15425e+07	0.54409	8.192026938473e-06	2.56923503650115e-05	33.5556	21.9819
Wdcp	47	0.0244723	0.00504029	2.92878e+07	0.505197	0.0604584	0.102828	2.44444	1.39021
Babam2	47	0.733974	0.101217	3.20402e+07	0.552674	7.21522467323494e-06	2.28056952548509e-05	54	36.2364
Cog5	47	0.560968	0.051942	31480059	0.543012	0.000106551	0.000285335	44.6667	30.3565
Atad2b	47	0.8382	0.0713223	3.1209e+07	0.538337	0.00177146	0.00395662	59.1111	42.3825
Psma6	47	0.12891	0.0527799	30805982	0.531385	6.0336885761188e-09	2.85006212886413e-08	12	5.50031
Slc30a3	47	0.0122358	0.00527677	29201764	0.503713	0.0402176	0.0709751	1.33333	0.588377
Smoc1	47	0.0888732	-0.0965407	28563156	0.492697	0.268798	0.383649	7.55556	8.53302
Srsf7	47	1.06862	0.349264	35596930	0.614025	8.6659434679452e-21	1.32136190077664e-19	70.6667	41.4278
Gpr22	47	0.0735804	0.044181	3.03265e+07	0.523113	2.69830768133748e-10	1.50569823505908e-09	7.11111	2.44665
Rbks	47	0.164203	0.0264749	30362841	0.523741	0.000392228	0.000965872	14	8.77597
Hbp1	47	0.0669295	-0.0688496	2.84096e+07	0.490048	0.110296	0.176495	5.77778	7.5247
Mapre3	47	0.498444	0.208552	34507458	0.595233	9.27652981715429e-24	1.744973814775e-22	41.1111	19.6804
Brms1l	47	0.241442	0.0356881	30718252	0.529871	0.000279296	0.000703667	20.8889	13.9619
Mrpl33	47	0.00578827	0.000760075	29080169	0.501615	0.242259	0.350961	0.666667	0.342314
Dnal1	47	0.246263	0.095544	32215844	0.555704	1.48871419053526e-14	1.31430869233014e-13	22.4444	10.4324
Dpysl5	47	0.92518	0.255184	3.41441e+07	0.588964	8.60600810269486e-14	6.94119912784306e-13	62.6667	38.2181
Cdhr3	47	0.00345118	-0.00446276	2.89074e+07	0.498636	0.410047	0.543987	0.222222	0.49523
Zfp513	47	0.0532394	0.0069895	29393002	0.507011	0.0929843	0.151737	4.66667	3.22288
Thumpd2	47	0.231608	0.0152313	30549073	0.526953	0.00113136	0.00259482	20.8889	14.1971
Fancm	47	0.417498	0.127418	3.27423e+07	0.564786	4.73572216291646e-12	3.23966881430927e-11	34	19.1525
Pnma1	47	0.0232026	0.00477783	2.92341e+07	0.504271	0.118327	0.187701	2.22222	1.35684
Hadhb	47	0.266323	0.10332	32224315	0.55585	6.86590537505709e-14	5.60154988956387e-13	23.1111	11.1326
Mideas	47	0.0544952	-5.85e-05	2.93531e+07	0.506324	0.148012	0.22912	4.88889	3.54811
Nampt	47	0.106575	0.0131745	2.98866e+07	0.515525	0.00742912	0.0149906	9.77778	6.42712
Vsx2	47	0	-0.0056161	28883025	0.498215	0.204143	0.303737	0	0.357062
Snx17	47	0.0576093	0.00375467	2.95371e+07	0.509497	0.0350789	0.0625565	5.77778	3.7771
Mis18bp1	47	0.0222925	-0.0597083	28435241	0.490491	0.0410916	0.0723972	2.22222	4.05576
Sos1	47	0.615552	0.119033	3.24979e+07	0.56057	5.04150935769184e-08	2.11863131988505e-07	47.1111	30.4691
Hadha	47	0.547309	0.129693	3.2797e+07	0.565729	4.4914565760188e-10	2.42890421522621e-09	42.6667	26.13
Sstr1	47	0.00988768	0.00544711	2.92073e+07	0.503808	0.00635231	0.0129797	1.11111	0.347748
Ubxn2a	47	0.093538	0.0324423	30284563	0.52239	1.57438573591877e-06	5.45013133105197e-06	8.66667	4.04723
Esyt2	47	1.02169	0.34487	3.55832e+07	0.613788	3.33908102139255e-21	5.24192515983123e-20	70	39.5214
Acp1	47	0.177542	0.066813	3.14838e+07	0.543077	9.766810557125e-12	6.43518402340284e-11	16.8889	7.73273
Dnajc27	47	0.119831	0.0408278	3.03754e+07	0.523957	1.25677424427102e-05	3.84571560316834e-05	10.6667	5.70058
Diras3	47	0	-0.00160482	28962675	0.499589	0.542708	0.677229	0	0.0822796
Togaram2	47	0.0187835	0.00719325	29300592	0.505417	0.005602	0.0115452	1.77778	0.686957
Arhgef33	47	0.28486	0.0778763	3.18847e+07	0.549993	6.23754101400757e-10	3.31303538661453e-09	24.6667	13.41
Sf3b6	47	0.0687666	-0.0157787	2.91949e+07	0.503594	0.51426	0.649459	6.66667	5.76966
RGD1307621	47	0.0694963	0.0287285	3.0037e+07	0.51812	6.40985327038925e-06	2.03890950656988e-05	6.66667	2.9675
Ift43	47	0.143695	0.0331464	30380227	0.524041	0.000147684	0.000387482	12.8889	7.77154
Adss1	47	0.013096	0.0113895	29333948	0.505993	8.74956696201279e-12	5.78738880127528e-11	1.33333	0.134287
Ltbp2	47	0	-0.00225669	28941525	0.499224	0.402897	0.536376	0	0.155245
Fkbp1b	47	0.118555	0.0680919	31179102	0.537821	3.39795148531004e-15	3.18178632466793e-14	12	4.29406
Cfl2	47	0.363203	0.112916	3.24859e+07	0.560361	6.40439442203535e-12	4.29810524111783e-11	30	16.3356
Eif2b4	47	0.144142	0.0507731	30806159	0.531388	8.05149645218589e-08	3.28598555350383e-07	13.1111	6.53502
Fam228a	47	0	-0.00226477	28930275	0.49903	0.349597	0.477967	0	0.194056
Rcor1	47	0.268554	-0.00872901	30143996	0.519966	0.024035	0.0442556	22.2222	16.6453
Sh3yl1	47	0.244819	0.102262	3.22095e+07	0.555594	1.26570239746117e-14	1.12091871341373e-13	22.2222	10.3238
Inf2	47	0.0145542	-0.0116615	2.88036e+07	0.496845	0.334272	0.461172	1.33333	1.95531
Fam228b	47	0.31049	0.190796	33856249	0.584	4.35188126955612e-35	1.54970765712118e-33	26.2222	9.02669
Gtf3c2	47	0.412251	0.067304	31777780	0.548147	9.55225521106573e-07	3.39586871107498e-06	34	21.6279
Gpatch2l	47	0.150278	0.02922	30450525	0.525253	0.000129318	0.00034199	14	8.49188
Mdga2	47	3.34676	1.05203	39849462	0.687379	5.42531843285876e-44	2.96316588104627e-42	98.6667	71.192
Pfn4	47	0.00336737	0.000595135	29056849	0.501213	0.252396	0.363569	0.444444	0.201042
Cipc	47	0.268386	0.066762	3.15724e+07	0.544605	5.8802346725174e-08	2.44628131636984e-07	24.2222	13.9728
Macc1	47	0.00556206	0.00462328	29097109	0.501908	0.0014258	0.00323086	0.444444	0.062874
Adgrf3	47	0	0	28986525	0.5	1	1	0	0
Galc	47	0.124692	0.0397267	30443198	0.525127	8.95822876497645e-06	2.79765533741294e-05	11.3333	6.08947
Mpv17	47	0.112939	0.0381454	30423350	0.524784	1.84643332612944e-06	6.33675852600734e-06	10.2222	5.08115
Rab10	47	0.538418	0.0352655	3.11914e+07	0.538034	0.00058107	0.00139763	42.8889	30.0018
Prpf39	47	0.832783	0.252329	3.43556e+07	0.592614	1.93087461160479e-15	1.8550812303574e-14	59.7778	35.3678
Tmem229b	47	0.174691	0.066737	31206389	0.538291	2.26128759211123e-09	1.12409221655257e-08	16	7.95163
Hdac9	47	1.21433	0.214753	32594190	0.56223	4.15346878981938e-07	1.55638254718447e-06	63.1111	42.7784
Gpr65	47	0.00182664	-0.00284221	2.89576e+07	0.499501	0.708961	0.820049	0.222222	0.321356
Efr3b	47	0.369342	0.0587516	3.16298e+07	0.545594	1.58787835135612e-06	5.49433727360664e-06	31.3333	19.8333
Pomt2	47	0.140803	0.0315704	3.02558e+07	0.521894	0.000553791	0.00133618	12.4444	7.78707
Cdca7l	47	0.0137189	-0.0271146	2.8775e+07	0.496351	0.274069	0.38996	1.33333	2.04069
Fkbp3	47	0.26214	0.121222	3.26086e+07	0.562478	9.34096444318249e-19	1.19747639269357e-17	23.1111	9.85648
Gstz1	47	0.0670312	-0.00335995	29484854	0.508596	0.081862	0.135408	6.44444	4.57816
Polr1f	47	0.0673491	0.00914474	29835432	0.514643	0.0021104	0.00465911	7.33333	4.23662
Cep128	47	0.157657	-0.111424	28665056	0.494455	0.504882	0.640527	14.6667	14.3687
Zfp512	47	0.311057	0.0361546	30993222	0.534614	0.000166059	0.000432292	27.1111	18.2692
Klhl29	47	1.33531	0.493336	3.61933e+07	0.624312	4.39388305592061e-25	9.05758465872178e-24	66.4444	39.2629
Tmed8	47	0.328163	0.0823615	31788602	0.548334	5.1300716153771e-08	2.15371716408293e-07	28	16.7455
Ahr	47	0.0858322	0.0373175	30294855	0.522568	6.86325326205535e-07	2.49367315313951e-06	8.44444	3.83609
Rps29	47	0	-0.0135561	28811925	0.496988	0.0986726	0.16002	0	0.602349
Samd15	47	0.130404	0.0701287	31314616	0.540158	1.67696277885131e-16	1.77697378425255e-15	12.6667	4.42369
Flrt2	47	0.606848	0.143568	3.2395e+07	0.558795	1.78371251158484e-08	7.9397643400891e-08	39.7778	25.4492
Preb	47	0.194277	0.0643776	31426683	0.542091	4.6672283802899e-10	2.51834629185528e-09	18	8.93665
Klhl28	47	0.0932642	0.0244784	3.01496e+07	0.520062	6.12095488004128e-05	0.000169665	8.88889	4.6977
Prox2	47	0.00171938	-0.00138608	28987147	0.500011	0.992262	0.99437	0.222222	0.219671
Alkbh1	47	0.342168	0.0484579	3.13079e+07	0.540043	1.88364203233869e-05	5.61916817023271e-05	29.3333	19.1091
Ncoa1	47	1.14756	-0.033217	28155629	0.485668	0.275099	0.391228	74	58.3456
Dnah11	47	0.0586752	-0.0372747	28977462	0.499844	0.974141	0.979504	4.44444	4.35849
Abhd1	47	0.0554763	0.00916095	29613628	0.510817	0.00619631	0.0126854	5.11111	2.87591
Slirp	47	0.0216313	-0.0053022	2.90826e+07	0.501658	0.604414	0.731759	2.22222	1.86992
Angel1	47	0.081145	0.0254891	3.00323e+07	0.518039	7.12848385386043e-05	0.000195392	7.55556	3.83299
Pgf	47	0	-0.00207257	28950525	0.499379	0.45444	0.590825	0	0.124196
Togaram1	47	0.463547	0.107028	32509633	0.560771	1.70287844379244e-09	8.60353755093944e-09	38.4444	23.1842
Snw1	47	0.147071	-0.00718293	29817453	0.514333	0.0441995	0.0772957	13.5556	10.0715
Lamb1	47	0.0485656	-0.0379715	28529681	0.49212	0.163867	0.250535	4.66667	6.11819
Ptprn2	47	2.22482	0.836335	3.88415e+07	0.669992	1.90669993085126e-38	7.93804044741166e-37	95.7778	57.6873
Fndc4	47	0.0693853	0.0366999	2.99999e+07	0.51748	2.03633191804335e-06	6.95119251605394e-06	6	2.47848
Tmem63c	47	0.31091	0.143361	32849408	0.566632	3.23330553937599e-17	3.65165743961706e-16	26.6667	12.6912
Itsn2	47	0.999065	0.409515	3.69883e+07	0.638025	2.65468626117896e-32	8.39711374904763e-31	67.1111	35.4353
Emilin1	47	0.00511725	-0.00479196	2.90115e+07	0.500431	0.809897	0.893364	0.666667	0.57751
Spata7	47	0.466469	0.160699	33568326	0.579033	1.18115919710418e-16	1.26581514965373e-15	38.2222	20.0242
Akt1	47	0.0510809	-0.0043046	2.9286e+07	0.505166	0.264032	0.377672	5.11111	3.99056
Papln	47	0.00450846	-0.00100045	28928071	0.498992	0.510995	0.646585	0.222222	0.424594
Twist1	47	0	-0.00213588	28946025	0.499301	0.427503	0.562695	0	0.13972
Kif4b	47	0.00259269	0.00182795	2.90347e+07	0.500832	0.138166	0.215567	0.222222	0.055888
Agbl5	47	0.11648	0.0294741	3.0209e+07	0.521087	0.000174216	0.000451791	10.4444	5.99943
Efcab10	47	0.00464436	0.001065	29043670	0.500986	0.400829	0.534418	0.444444	0.246839
Alkal2	47	0	-0.00257442	28923750	0.498917	0.323032	0.448176	0	0.216566
Esrrb	47	0.0174568	0.0105027	29347682	0.50623	0.000287424	0.00072318	1.77778	0.527831
Ralgapa1	47	1.41475	0.343668	33965911	0.585891	4.23075271171482e-11	2.58781294782815e-10	82.2222	55.5162
Agr3	47	0.00675592	0.00510313	29077828	0.501575	0.064888	0.109487	0.444444	0.129629
Otof	47	0.0854469	0.0494412	3.02543e+07	0.521868	2.90623280170849e-09	1.42756710149856e-08	6.88889	2.48003
Ldah	47	0.246216	0.00543428	30386937	0.524156	0.00536964	0.0111013	22.2222	15.8761
Numb	47	0.298729	-0.0253898	3.00112e+07	0.517675	0.0601999	0.102419	25.1111	19.3582
Siva1	47	0.00808872	-0.00301396	29031488	0.500776	0.699641	0.812978	0.888889	0.729649
Eif2b2	47	0.104122	-0.000689085	29665392	0.51171	0.0541399	0.0929473	9.77778	7.11952
Snx13	47	0.401853	0.0469354	31300151	0.539909	6.13340753561064e-05	0.000169982	33.1111	22.4134
Brf1	47	0.224028	0.0270597	30757981	0.530557	0.000123974	0.000328828	20.2222	12.9559
Apob	47	0	-0.000210033	28982250	0.499926	0.796711	0.883928	0	0.0147482
Ngb	47	0.0179642	0.00979693	2.927e+07	0.50489	0.00632411	0.0129268	1.55556	0.575181
Btbd6	47	0.0187512	0.00512073	2.9207e+07	0.503803	0.108169	0.173548	1.77778	1.01297
Ttc8	47	0.323815	0.113383	3.27353e+07	0.564664	5.522927998294e-15	5.07368604537706e-14	28.6667	14.1544
Cad	47	0.0622765	0.00797268	29537834	0.50951	0.0404164	0.0713185	6	4.01462
Jdp2	47	0.122467	0.0500227	30977177	0.534338	8.98538828402866e-11	5.29399255610513e-10	12.4444	5.28375
Psen1	47	0.353307	0.0875712	31877170	0.549862	3.70400307118204e-08	1.58399285415655e-07	29.1111	17.6109
Slc35f6	47	0.0276557	0.00399304	2.94584e+07	0.508139	0.00723001	0.0146166	3.33333	1.66888
Zdhhc22	47	0.014517	0.0111067	29289337	0.505223	4.18351904453385e-05	0.000118792	1.33333	0.288755
Matn3	47	0	-0.00167506	28953900	0.499437	0.476425	0.613212	0	0.112552
Gtf2a1	47	0.217763	0.0439285	31042550	0.535465	2.84975518782118e-06	9.53811657543458e-06	19.5556	11.5572
Gckr	47	0.0276781	0.0237987	29658024	0.511583	2.02096164077274e-16	2.12557612570686e-15	2.66667	0.3493
Mfsd2b	47	0.00537347	0.00383102	29144753	0.502729	0.000937896	0.00217936	0.666667	0.120315
LOC100359668	47	0.0624789	0.0165854	29825766	0.514476	0.000802885	0.0018842	6.44444	3.45419
Ttc32	47	0.0276896	-0.00197044	2.91013e+07	0.501979	0.552235	0.686187	2.44444	2.02827
Mbip	47	0.132178	0.0468292	30669183	0.529025	1.30435712849704e-07	5.20700591883684e-07	11.7778	5.72697
Sptlc2	47	0.325149	0.0960692	32304099	0.557226	2.63548740735309e-11	1.65617421758415e-10	28.4444	15.4538
Slc5a6	47	0.102288	0.0528764	3.0874e+07	0.532558	5.36860765250263e-13	4.03322289188013e-12	10.4444	3.77089
Atxn7l1	47	0.797041	0.207935	33921089	0.585118	2.07365314832003e-13	1.61499644096121e-12	58.2222	34.7212
Catsperb	47	0.0823979	0.061417	3.07933e+07	0.531166	7.76150122830442e-24	1.46811647955433e-22	8	1.72787
Ahsa1	47	0.0700283	0.0392918	30296574	0.522598	2.33213447696464e-10	1.31214429366417e-09	6.88889	2.31858
Dnaaf2	47	0.0172028	-0.0130812	2.88695e+07	0.497981	0.536025	0.67096	1.55556	1.94754
Wdr35	47	0.304077	0.154237	3.32079e+07	0.572816	1.59104307123963e-23	2.94394963050941e-22	25.7778	10.5504
Cgref1	47	0.17069	0.12373	32302497	0.557199	3.39194657904301e-34	1.15926769802062e-32	15.5556	4.07439
Ism2	47	0.00912082	0.00478432	2.9145e+07	0.502733	0.0478842	0.0830639	0.888889	0.341538
Tspan13	47	0.347018	0.143833	3.3211e+07	0.572869	1.77868195358616e-18	2.22643269444469e-17	30.2222	14.2848
Pole2	47	0.0101056	-0.0175351	2.8809e+07	0.496938	0.284453	0.402577	0.888889	1.4919
Fos	47	0.00392416	0.00072144	29118892	0.502283	0.0348234	0.0621792	0.666667	0.208804
Lrrc72	47	0.00283124	0.00225153	2.90383e+07	0.500894	0.0713774	0.119356	0.222222	0.0434685
Sdc1	47	0.00533626	-0.00490357	2.89858e+07	0.499988	0.995031	0.996733	0.666667	0.665223
Foxn3	47	0.895132	-0.0905259	28203220	0.486488	0.2895	0.40863	60.6667	50.0454
Vash1	47	0.0813852	0.0181698	29813372	0.514263	0.00321347	0.00690412	7.33333	4.38255
Adcy3	47	0.13452	0.0442205	30527167	0.526575	9.23040633347748e-06	2.87736615856944e-05	12.4444	6.88898
Sostdc1	47	0.00268377	-0.00611047	2.89283e+07	0.498996	0.511749	0.647443	0.222222	0.422265
Selenoi	47	0.456271	0.195601	3.41261e+07	0.588654	7.01223686838306e-22	1.14860034181634e-20	37.7778	18.381
Klhdc1	47	0.230236	0.0797896	3.14865e+07	0.543122	6.13999991218694e-09	2.89687580482452e-08	20.2222	11.0146
Cenpo	47	0.012891	-0.0123952	2.88969e+07	0.498453	0.604908	0.732253	1.33333	1.63084
Flvcr2	47	0.00211834	-0.00904674	2.88634e+07	0.497877	0.261053	0.374166	0.222222	0.645817
Atxn3	47	0.190605	0.0360855	3.07133e+07	0.529786	3.42046465636792e-05	9.850799025613e-05	16.8889	10.2694
Agmo	47	0.0233533	-0.0647918	28428829	0.49038	0.0342338	0.0612036	2	3.8555
Ptrhd1	47	0.0109714	0.00248178	2.90624e+07	0.501309	0.48275	0.618914	0.888889	0.627188
Tmem214	47	0.186234	0.0859993	31579056	0.54472	5.09356467433457e-13	3.8333757004097e-12	16.6667	7.37955
Hs1bp3	47	0.0328944	-0.00184525	29242942	0.504423	0.222122	0.326353	3.33333	2.40862
Exd2	47	0.0954314	0.00805546	29564145	0.509964	0.0829617	0.137027	8.44444	6.30681
Meox2	47	0.0133903	0.00611794	2.90915e+07	0.50181	0.290628	0.409984	0.888889	0.527831
Cenpa	47	0	-0.0248638	28634625	0.49393	0.0186971	0.035116	0	1.21401
Erg28	47	0.110077	0.0286162	3.02692e+07	0.522126	8.25670483020238e-05	0.000224326	10.6667	6.00486
Sav1	47	0.0765528	0.00515255	2.94637e+07	0.508231	0.100103	0.16203	6.44444	4.70701
Ptpn21	47	0.0238168	-0.0213547	2.89515e+07	0.499396	0.870375	0.928014	2.44444	2.51807
Kif3c	47	0.318335	0.0480247	3.11759e+07	0.537765	3.72523382497386e-05	0.00010667	27.3333	18.0992
Bzw2	47	0.801936	0.226669	3.4038e+07	0.587135	5.98165158822587e-14	4.90842192645433e-13	58.2222	34.8648
Smc6	47	0.812575	0.236391	34324099	0.59207	1.69905738383186e-15	1.64258330801184e-14	58.6667	34.4666
Mgat2	47	0.00477466	0.000457986	29088208	0.501754	0.185372	0.279118	0.666667	0.31437
Agr2	47	0.00864368	0.00668366	29200388	0.503689	6.4610999033279e-05	0.000178134	0.888889	0.150587
Asxl2	47	0.296271	-0.00651103	30471084	0.525608	0.00546753	0.0112845	25.7778	18.4019
Cpsf2	47	0.0842078	-0.0017628	29742818	0.513046	0.0181221	0.0341267	8.66667	5.78596
Ankmy2	47	0.213603	0.0867026	3.19323e+07	0.550812	5.82969545843188e-14	4.79299162908635e-13	19.7778	8.95373
Kcns3	47	0.0143352	-0.0313268	28524767	0.492035	0.051943	0.0894865	1.55556	3.11343
Klhdc2	47	0.527809	0.0774761	3.20574e+07	0.552971	8.1677552520411e-07	2.93810865546739e-06	42.8889	27.573
Ttll5	47	0.584668	0.137889	32983538	0.568946	1.09971866639648e-10	6.42138922908581e-10	45.1111	27.1499
Osr1	47	0	-0.00657526	28879650	0.498156	0.196895	0.294303	0	0.368706
Zc3h14	47	0.408735	0.0901863	32364684	0.558271	1.5918429695182e-09	8.06654077572678e-09	35.3333	20.67
Crppa	47	0.295554	0.0606959	31442360	0.542362	6.67799052196195e-07	2.43104044162121e-06	25.1111	15.1961
Dtnb	47	0.771885	0.31417	35854040	0.61846	3.12952140134118e-28	7.78302350266196e-27	55.3333	27.6017
Laptm4a	47	0.118958	-0.0901996	28434784	0.490483	0.2197	0.32327	11.1111	12.2216
Tgfb3	47	0.00459899	-0.00845245	28864151	0.497889	0.333854	0.460633	0.444444	0.864712
AABR07064719.2	47	0.697242	0.143736	32912935	0.567728	2.95014926457626e-09	1.44788313805525e-08	52.4444	33.0578
Scin	47	0	-0.00102468	28965825	0.499643	0.570667	0.701959	0	0.0714125
Vcpkmt	47	0.160541	0.0799202	31465206	0.542756	1.4060908997778e-14	1.24330348899665e-13	14.6667	5.84418
Eml5	47	0.750629	0.312614	35893818	0.619147	1.34716781308883e-28	3.4671200716859e-27	55.1111	27.5179
Dnmt3a	47	0.544103	0.222229	34971944	0.603245	8.57818685059084e-27	1.94538160005522e-25	44.2222	20.5226
Pum2	47	0.705069	0.0117739	3.04157e+07	0.524653	0.0404596	0.0713875	52.8889	39.4896
Sos2	47	0.82103	0.167905	3.29537e+07	0.568432	8.59196646288932e-09	3.99188026090367e-08	58.6667	37.8238
Dgkb	47	1.28482	0.401007	3.49044e+07	0.602079	5.80725928387027e-18	6.98598485806094e-17	63.5556	37.0623
Pomc	47	0.00335218	0.00167858	29082635	0.501658	0.037216	0.0660424	0.444444	0.112552
Sel1l	47	0.440107	0.113779	3.26069e+07	0.562449	2.01025599399484e-10	1.14125027787421e-09	36.6667	21.5805
Garem2	47	0.00221735	-0.00222536	2.89829e+07	0.499937	0.955795	0.96351	0.222222	0.234419
Ifrd1	47	0.14744	0.00583603	29901513	0.515783	0.0214151	0.0397636	12.8889	9.26344
Syndig1l	47	0.0217826	0.0024599	2.92151e+07	0.503942	0.188786	0.28378	2.44444	1.63783
Arf6	47	0.0317319	-0.00719147	29178222	0.503307	0.381282	0.513922	3.33333	2.62441
Tshr	47	0.0431243	-0.0253499	2.88524e+07	0.497686	0.60557	0.732949	3.33333	3.74139
Ttc7b	47	0.541555	0.112559	32503586	0.560667	1.46598635296801e-08	6.58066706963918e-08	43.5556	27.3238
Etv1	47	0.0939056	-0.176618	2.69982e+07	0.465703	1.529713049177e-05	4.6358083592008e-05	6.44444	12.89
Rad51ap2	47	0.0353498	0.00982046	2.94329e+07	0.5077	0.0196926	0.0368229	3.55556	1.98946
Gen1	47	0.0114836	-0.0428897	2.84874e+07	0.491391	0.0330127	0.05917	1.33333	3.02106
Zfp277	47	0.564285	0.0672924	3.15852e+07	0.544826	5.10841523152082e-05	0.000143306	44	30.0887
Map4k5	47	0.712382	0.124092	32414351	0.559128	3.59903360499507e-07	1.36032899008559e-06	53.5556	35.0185
Mycn	47	0.0135848	-0.016102	2.87568e+07	0.496037	0.242975	0.351878	1.33333	2.11365
Vipas39	47	0.221485	0.0288232	30733958	0.530142	0.000149704	0.000392299	20	12.9132
Cyria	47	0.206976	-0.179394	26566251	0.458252	4.89486182618801e-05	0.000137679	18.6667	24.4728
Immp2l	47	0.485635	0.121823	32524632	0.56103	3.81810782413124e-10	2.0874854668255e-09	36	21.1785
Ddx1	47	0.390188	0.0994759	3.25564e+07	0.561578	6.36072365855074e-11	3.80970564401068e-10	34.4444	19.4195
Lrrn3	47	0.360881	0.156617	3.33782e+07	0.575754	8.77271093656485e-21	1.33524433663522e-19	30	13.4628
Atl1	47	0.894062	0.373217	3.64899e+07	0.629429	2.66758767968116e-30	7.6282229506842e-29	61.1111	32.1403
Vsnl1	47	0.719918	0.471411	3.83327e+07	0.661216	4.54977259036216e-75	8.22153587445655e-73	48.8889	16.3069
Nova1	47	1.69833	1.03074	43640773	0.752777	6.8778918117525e-108	3.65087094732588e-105	82.2222	33.3535
Dtd2	47	0.0360548	0.00974864	2.92808e+07	0.505075	0.112752	0.179932	2.88889	1.86837
Lratd1	47	0.0642545	0.0305419	2.98397e+07	0.514716	4.27119708364706e-05	0.000121099	5.33333	2.36515
Unc79	47	1.50119	0.389144	34252201	0.59083	2.65999591011396e-12	1.86705332765272e-11	83.5556	54.6601
Arl4a	47	0.150106	0.054686	3.10061e+07	0.534836	2.07410516535771e-09	1.03956182764137e-08	13.7778	6.44731
Nbas	47	0.668309	0.108046	3.22069e+07	0.55555	1.36922274108126e-06	4.78945994234068e-06	51.7778	33.8961
Trim9	47	0.778487	0.115531	32949733	0.568363	3.38431138805711e-09	1.64763293888043e-08	55.5556	34.4728
Scfd1	47	0.414398	0.121828	3.28803e+07	0.567165	5.4277716616242e-13	4.07406670103176e-12	34.6667	18.8374
Gpr68	47	0.0733842	0.0546171	30817317	0.53158	1.3105810825141e-25	2.78966544706572e-24	8	1.64016
Efcab11	47	0.0088119	-0.0209093	28781558	0.496464	0.230236	0.336499	0.888889	1.58505
Nrxn3	47	3.8335	1.39489	3.96983e+07	0.684772	6.79248884096374e-44	3.6627687445273e-42	97.3333	63.4252
Rdh14	47	0.0476449	0.00948578	29475670	0.508437	0.0280456	0.0509827	4.44444	2.71367
Foxg1	47	0.0541689	-0.18892	2.58344e+07	0.445628	1.1220716711854e-10	6.54516119737471e-10	4.22222	14.8794
Dact1	47	0.0470532	0.00853942	2.95184e+07	0.509175	0.0140098	0.0269106	4.44444	2.55998
Tdp1	47	0.0928025	-0.0137718	29414885	0.507389	0.229764	0.335866	9.11111	7.30503
Lpin1	47	0.218717	0.0904916	31677929	0.546425	1.07268679206374e-11	7.02957478780662e-11	18.8889	9.15399
AABR07064753.1	47	0.00255474	0.00184456	29033174	0.500805	0.170567	0.259588	0.222222	0.0613216
Stxbp6	47	0.390917	0.076834	3.11648e+07	0.537574	2.25005360900211e-05	6.63992540001909e-05	25.5556	16.7121
Ntsr2	47	0.00582718	0.00160795	29046830	0.50104	0.364615	0.494875	0.444444	0.235972
L2hgdh	47	0.0905204	0.0440545	30452967	0.525295	6.36223625103927e-09	2.99525900665613e-08	8.66667	3.50853
Dync2i1	47	0.567267	0.168832	3.32574e+07	0.57367	1.82911748856487e-12	1.30488826798668e-11	42.8889	25.5362
Greb1	47	0.0457073	0.025204	2.97909e+07	0.513875	8.08658697566575e-07	2.90952693007114e-06	4.22222	1.4298
Dmac2l	47	0.0866913	0.050258	30629171	0.528335	1.5968993872965e-13	1.25811377516782e-12	8.44444	2.69815
Btbd7	47	0.400455	0.0574988	31657130	0.546066	2.65673722189685e-06	8.92726774503262e-06	33.7778	21.5456
C6h2orf50	47	0.00481363	-0.00271756	28991197	0.500081	0.958258	0.965438	0.444444	0.426923
Cdkl1	47	0.374297	0.196878	33977260	0.586087	1.73062406740266e-26	3.87815044972316e-25	31.3333	13.3829
Asb2	47	0.00997125	-0.0124214	28828316	0.497271	0.329582	0.456071	0.888889	1.42747
Trib2	47	0.085881	-0.00633761	2.96559e+07	0.511546	0.0344798	0.0616239	8.22222	5.65478
Lrr1	47	0	-0.00521082	28905075	0.498595	0.260144	0.37299	0	0.280993
Odc1	47	0.0529281	-0.0145467	29160998	0.50301	0.551878	0.685913	5.55556	4.81569
Ptgr2	47	0.133341	0.0656789	3.12292e+07	0.538685	2.79948449755163e-15	2.64324867567604e-14	12.4444	4.47337
Fbln5	47	0.00623223	-0.00345168	28954491	0.499447	0.75251	0.853394	0.444444	0.554223
Iah1	47	0.0248327	-0.00413594	2.90456e+07	0.501019	0.758101	0.857546	2.22222	2.00421
Tc2n	47	0.0854904	0.0595418	3.06518e+07	0.528724	5.19366303818898e-18	6.2786887231262e-17	7.77778	1.99877
Actr10	47	0.225568	0.0506429	3.13368e+07	0.540541	1.10179155303589e-07	4.43525620172783e-07	20.8889	11.7644
Zfp410	47	0.228616	0.0457928	3.14032e+07	0.541687	5.89179937708548e-08	2.449292810063e-07	21.5556	11.9476
Rock2	47	1.09928	0.351135	3.54463e+07	0.611428	9.92621524249033e-20	1.38770940007359e-18	72.2222	42.2708
Dock4	47	1.20839	-0.0472105	2.81094e+07	0.48487	0.248819	0.359036	71.1111	58.0296
Fam161b	47	0.108457	0.0527421	3.07663e+07	0.5307	2.41734988543677e-10	1.35739190591831e-09	10.6667	4.38566
Rps6ka5	47	0.499356	-0.124332	28358710	0.489171	0.344032	0.471916	36.2222	33.4094
Coq6	47	0.154613	0.0384265	30723967	0.52997	3.84786741823596e-06	1.26372536670835e-05	14.6667	8.18216
Adam17	47	0.0849847	0.00560595	2.98968e+07	0.515701	0.00201535	0.00446377	8.22222	4.85915
Klf11	47	0.0312749	0.00386301	2.95043e+07	0.508931	0.00624195	0.0127679	3.77778	1.94444
Entpd5	47	0.0919571	0.0453357	3.03433e+07	0.523404	6.80609102431045e-08	2.80875272446398e-07	8.22222	3.47825
Dhrs7	47	0.122276	0.0221166	30431736	0.524929	1.62836521715552e-05	4.91286173687455e-05	11.7778	6.38133
Slc66a3	47	0.00828349	-0.0031731	28996012	0.500164	0.939935	0.952042	0.888889	0.853069
Kcnk10	47	0.722356	0.0493207	3.11272e+07	0.536926	0.00174858	0.00390756	52.4444	36.8636
Nin	47	0.350282	-0.0742627	29040544	0.500932	0.928749	0.946784	29.1111	25.3561
Syt16	47	1.10838	0.479735	3.76921e+07	0.650166	2.65562701307077e-37	1.0417662920097e-35	71.1111	36.4646
Ywhaq	47	0.465152	0.104692	3.23519e+07	0.558051	9.58993761999469e-09	4.43009737321811e-08	37.7778	23.3651
Golga5	47	0.272879	0.0652618	3.13918e+07	0.54149	4.59962466152546e-07	1.71185855610586e-06	23.3333	13.9852
E2f6	47	0.197195	0.0498391	3.12362e+07	0.538806	3.91364417580888e-08	1.66776618089036e-07	18.4444	9.86346
Adck1	47	0.13998	0.0145408	3.02038e+07	0.520998	0.00197301	0.00437514	13.7778	9.03911
Grhl1	47	0.0605445	0.0162292	2.96354e+07	0.511192	0.00427444	0.00899697	5.11111	2.8239
Ppp4r3a	47	0.515892	0.0340277	31215297	0.538445	0.000448154	0.00109591	42.2222	29.186
Bbof1	47	0.0442356	-0.032389	28815292	0.497046	0.562956	0.695547	4.44444	4.91582
Pygl	47	0.031896	0.00867647	2.93396e+07	0.506091	0.0436507	0.0764461	2.88889	1.65801
Rnf113a2	47	0.0525115	-0.00322475	2.91593e+07	0.50298	0.509536	0.645076	4.44444	3.80116
Mboat2	47	0.678977	0.0864237	31895034	0.55017	1.41380673673852e-05	4.3014367240266e-05	51.1111	34.4061
Tmx1	47	0.338333	0.161285	3.36065e+07	0.579693	7.01403489886357e-24	1.32969192848322e-22	29.7778	12.7246
Aldh6a1	47	0.0491706	-0.0182934	2.9153e+07	0.502872	0.534352	0.669211	4.66667	3.9859
L3hypdh	47	0.0114379	-0.00680319	2.89466e+07	0.499311	0.792147	0.881512	1.11111	1.24196
Kcnk13	47	0.0815958	-0.0197263	2.92932e+07	0.505291	0.330553	0.457154	6.88889	5.60821
Hectd1	47	0.537169	0.0337847	31085403	0.536204	0.00108703	0.00250126	42.4444	30.2207
Mlh3	47	0.353815	0.145105	3.31315e+07	0.571498	5.28561095402331e-18	6.38105100675479e-17	29.7778	14.1241
Rtn1	47	1.87416	0.474676	3.48589e+07	0.601295	3.00138294781912e-14	2.55418290338956e-13	91.5556	64.6989
Acyp1	47	0.0106377	-0.00238905	2.9054e+07	0.501164	0.59631	0.724167	1.11111	0.873251
Esr2	47	0.0580286	0.01779	2.96476e+07	0.511403	0.00228776	0.00502195	4.88889	2.56464
Pdia6	47	0.367335	0.119801	32707988	0.564193	4.97189823573469e-13	3.75178424843134e-12	31.3333	16.7781
Lin52	47	0.373153	0.000611994	3.08809e+07	0.532677	0.00098331	0.002279	32.2222	22.1689
Strn3	47	1.45339	0.207429	31258160	0.539184	0.00309112	0.00665471	84.2222	61.6515
Ccdc88c	47	0.157447	-0.0900276	2.85577e+07	0.492603	0.378539	0.510752	14.4444	14.7172
Zc2hc1c	47	0.0229592	0.013336	2.93788e+07	0.506767	0.000352708	0.000874868	2	0.642712
Psma3	47	0.415403	0.0793422	3.19686e+07	0.551439	1.28121369296715e-07	5.11822572642049e-07	34	21.1412
Fam181a	47	0.0147186	0.0096627	29274361	0.504965	0.000315299	0.000788062	1.33333	0.338433
Nek9	47	0.303629	0.0620329	31520531	0.54371	5.03054217901869e-07	1.86569409285615e-06	26.2222	15.9568
Ap4s1	47	0.181411	0.0684163	31353976	0.540837	1.3340082371557e-10	7.72833012153024e-10	16.4444	7.82044
Slc24a4	47	0.0978601	0.0322252	30026556	0.51794	0.000269008	0.000680068	8.22222	4.54013
Tmed10	47	0.22168	0.0374326	3.1336e+07	0.540527	1.50968604343634e-07	5.98309079183614e-07	21.5556	12.0516
Ston2	47	0.0440063	-0.188805	26796522	0.462224	2.70840005451507e-07	1.04036371157831e-06	3.55556	10.8291
Pnpla8	47	0.209627	0.0811186	31434861	0.542232	8.8189814684509e-10	4.6007131211028e-09	18.2222	9.33408
Ppp2r5e	47	0.714196	0.0928435	31804011	0.5486	3.69748446017128e-05	0.000105947	53.7778	36.6719
Atp6v1c2	47	0.0260347	0.0140142	2.94356e+07	0.507746	0.000497611	0.00120887	2.44444	0.890327
Dio2	47	0.00126447	-0.0325948	28620466	0.493686	0.0266582	0.0486742	0.222222	1.48181
Arid4a	47	0.686668	0.253253	3.49274e+07	0.602476	1.10492643881243e-21	1.78236281953161e-20	51.3333	27.3238
Clmn	47	0.06951	0.0284734	29966993	0.516912	2.82703522785933e-05	8.22965216459617e-05	6.44444	3.00476
Daam1	47	1.12654	0.165504	3.17119e+07	0.547012	0.000228608	0.000583755	72	50.0252
Lrrc9	47	0.199223	0.0898312	3.17383e+07	0.547466	4.51429983316327e-15	4.18786985068877e-14	16.8889	7.02792
Asap2	47	0.701476	0.0936523	3.17699e+07	0.548011	3.76242977872295e-05	0.000107699	51.1111	35.3267
LOC102551114	47	0.0691126	0.00453852	29124534	0.502381	0.646059	0.768215	5.55556	5.07106
Calm1	47	0.375261	0.18676	3.45053e+07	0.595195	3.25825568545059e-33	1.06637246768909e-31	32.6667	12.7875
Kcnh5	47	0.359029	0.08902	31843989	0.54929	6.68578548989211e-09	3.14148692479412e-08	26.4444	15.096
Zbtb25	47	0.106548	0.00798739	29894489	0.515662	0.00844021	0.0168904	10.2222	6.78108
Syne3	47	0.00333103	-0.00522876	2.89064e+07	0.498618	0.405464	0.539159	0.222222	0.498335
Zbtb1	47	0.0663246	-0.00697744	2.93753e+07	0.506707	0.181537	0.274292	6.22222	4.73573
Itgb1bp1	47	0.103127	0.0066427	2.98083e+07	0.514175	0.0131891	0.0254811	9.33333	6.2385
AABR07064804.1	47	0.3565	0.128115	32936654	0.568137	1.82757728703806e-15	1.75773724531566e-14	30.6667	15.3715
Cpsf3	47	0.203348	0.0614468	31211533	0.53838	6.06387663747205e-08	2.51713119658114e-07	18.2222	9.93565
Plekhg3	47	0	-0.0539576	28195650	0.486358	0.000382101	0.000942271	0	2.72842
Mia2	47	0.304967	0.0641718	3.18206e+07	0.548886	1.04943145298912e-08	4.82034685248058e-08	26.8889	15.2761
Nol10	47	0.330691	0.114572	32708242	0.564197	3.51079559754433e-14	2.96983934361992e-13	29.3333	14.9648
Cys1	47	0.0108022	0.000188236	2.91115e+07	0.502155	0.33305	0.459747	1.33333	0.895761
Wdr89	47	0.107377	0.0388925	30423113	0.52478	1.13982641113661e-06	4.02350195751589e-06	10	4.86925
Rrm2	47	0	-0.034442	28513575	0.491842	0.00629833	0.0128772	0	1.63162
Nrcam	47	2.14858	0.573062	34969605	0.603205	8.66265508284213e-15	7.80604027783323e-14	93.3333	63.6619
Six4	47	0.00197253	0.00135175	2.90388e+07	0.500901	0.064176	0.108424	0.222222	0.041916
Rnf144a	47	0.211315	-0.137812	27811346	0.479729	0.0346198	0.0618417	18.2222	20.3929
Hpcal1	47	0.190836	0.11522	32154356	0.554643	7.08810578977955e-26	1.52596406774646e-24	16.2222	5.05709
Serpina3c	47	0.00729424	0.0057285	2.91455e+07	0.502743	0.00078885	0.00185459	0.666667	0.117986
Ipo11-ps1	47	0.063817	0.0242614	30037009	0.51812	6.05698966703089e-06	1.93463757961991e-05	6.66667	2.9512
Taf1b	47	0.230528	0.101895	3.20503e+07	0.552849	9.75559005809287e-15	8.73340882815015e-14	20.2222	9.13459
Sptb	47	0.218587	0.0914163	3.17198e+07	0.547148	3.51956993511519e-12	2.44213296233116e-11	18.8889	8.99953
Rbm34-ps1	47	0.00779043	0.00643911	2.91518e+07	0.502851	0.000115988	0.000308902	0.666667	0.0962516
Ppm1a	47	0.347185	0.116234	3.28121e+07	0.565988	1.60497631406959e-14	1.4132777434311e-13	30.4444	15.4825
LOC500712	47	0	-0.000202962	28982025	0.499922	0.791548	0.880904	0	0.0155245
Six1	47	0	-0.00134624	28964475	0.49962	0.558358	0.691626	0	0.0760698
Mnat1	47	0.436816	0.0855314	32141452	0.554421	5.4866662823565e-08	2.29040337852316e-07	36.8889	22.7317
Tomm20l	47	0.00835873	0.00147273	29107350	0.502084	0.197365	0.294901	0.888889	0.469615
Trmt5	47	0.117184	0.0349826	3.05603e+07	0.527147	3.79631316941139e-07	1.43012143481086e-06	11.1111	5.39242
Frmd6	47	0.0609771	-0.0895396	27711742	0.478011	0.00123481	0.00281916	4.88889	9.12993
Kidins220	47	1.38514	0.426671	3.56279e+07	0.614559	3.9841701412009e-19	5.26245054575727e-18	81.7778	51.1407
Timm9	47	0.448367	0.190126	34099265	0.588192	2.60599740809086e-22	4.47578078602946e-21	37.1111	17.6769
Slc38a6	47	0.336203	0.108296	32703209	0.564111	6.50305756873621e-14	5.31829253069587e-13	29.7778	15.3009
LOC690035	47	0.346076	0.0144079	30875652	0.532586	0.000731203	0.00172935	30	20.6436
Fut8	47	0.742087	0.0852382	3.15528e+07	0.544267	0.000170044	0.000442051	52.6667	36.609
Ifi27	47	0.00793885	-0.00986237	2.89379e+07	0.499161	0.727574	0.834137	0.888889	1.05101
Prkch	47	0.0519314	-0.0317958	28669286	0.494528	0.315964	0.440276	4.66667	5.65866
Arg2	47	0.0302245	0.00764898	29394679	0.50704	0.0204037	0.0380186	3.11111	1.67664
Ppp4r4	47	0.0339569	0.0240818	2.9721e+07	0.512669	1.76813070476943e-09	8.92259897540509e-09	3.33333	0.792523
Rsad2	47	0	-0.000515018	28976400	0.499825	0.691726	0.806173	0	0.03493
Vti1b	47	0.161638	0.0297112	30216394	0.521214	0.00191433	0.00425613	13.7778	9.18815
Adi1	47	0.00647556	-0.00272067	29067709	0.5014	0.444631	0.580337	0.888889	0.604678
Tex21	47	0.00170222	0.0004988	2.90316e+07	0.500777	0.204646	0.304308	0.222222	0.0667552
Chga	47	0.20177	0.143302	33087460	0.570739	2.13165597311264e-44	1.17559442724972e-42	19.1111	4.77299
Rps7	47	0.00355658	-0.0246527	28821303	0.49715	0.27287	0.388579	0.666667	1.22876
Hspa2	47	0	-0.00192099	28952325	0.49941	0.46596	0.603169	0	0.117986
Coch	47	0.043448	0.0102891	29474421	0.508416	0.0285587	0.0518377	4.44444	2.71756
Zfyve26	47	0.134291	0.00812307	3.01774e+07	0.520543	0.00161418	0.00362487	12.8889	8.26289
G2e3	47	0.178556	-0.0976566	2.82033e+07	0.48649	0.129904	0.20414	15.5556	17.0055
Itpk1	47	0.147749	0.00897575	2.98613e+07	0.515089	0.0327584	0.0587531	13.3333	9.89684
AABR07047593.1	47	0.00448792	0.0006837	2.90304e+07	0.500757	0.553241	0.686991	0.444444	0.292636
Jkamp	47	0.0982377	0.024274	2.99545e+07	0.516696	0.00147444	0.0033353	8.66667	5.20069
Prkd1	47	0.178889	-0.291057	2.53201e+07	0.436757	3.22682009075193e-10	1.78130536436504e-09	11.5556	23.095
Ccdc175	47	0.00735482	0.00526854	2.91369e+07	0.502594	0.00443356	0.00931343	0.666667	0.147482
Snapc1	47	0.150302	0.0312888	3.03646e+07	0.523771	0.000252351	0.000640722	13.3333	8.207
Dnajb9	47	0.0493047	0.00849597	29466543	0.50828	0.031952	0.0574629	4.44444	2.74162
Trip11	47	0.422278	0.0659058	32016371	0.552263	1.16109902895597e-07	4.66361506404494e-07	35.7778	21.8367
Heatr5a	47	0.252392	0.0758207	3.1556e+07	0.544322	1.46893994857111e-08	6.59218334648053e-08	22.2222	12.4351
Atg2b	47	0.159992	0.00839344	3.00314e+07	0.518023	0.0113845	0.0222376	14.2222	10.0653
Nubpl	47	0.257076	0.0457556	31233321	0.538756	9.97791785644106e-07	3.54126436919156e-06	21.7778	12.803
Sptssa	47	0.0763942	0.0124031	2.99223e+07	0.516141	0.0011062	0.00254158	8	4.58825
Akap6	47	1.97573	0.623751	36400095	0.62788	3.43533245493786e-22	5.8236084909755e-21	95.1111	60.2659
Akap5	47	0.082989	0.0293186	30056149	0.51845	4.162747698081e-05	0.000118261	7.55556	3.76313
Gskip	47	0.125112	0.01126	30009788	0.517651	0.0050288	0.0104693	11.5556	7.66209
Zfp36l1	47	0.00631634	-0.114711	2.75225e+07	0.474746	3.75986817936237e-06	1.23793605145666e-05	0.666667	5.68195
Lgmn	47	0.155894	0.0629744	3.14277e+07	0.542108	1.73845806409149e-14	1.52056893288662e-13	14.4444	5.6998
Rhoj	47	0.0386601	-0.0253103	28970138	0.499717	0.944938	0.956083	3.11111	3.09946
Setd3	47	0.316055	0.0566401	3.1282e+07	0.539596	1.01793331678961e-05	3.15698869793009e-05	26.6667	17.2073
Rdh11	47	0.0763505	0.029304	29922541	0.516146	0.000154674	0.000404511	6.66667	3.36803
Dicer1	47	0.444533	0.136449	33129165	0.571458	7.70865028344627e-14	6.26802937839245e-13	36.8889	20.1368
Hif1a	47	0.33471	0.0176315	3.07933e+07	0.531166	0.00103473	0.00238966	28.4444	19.8434
Moap1	47	0.00312805	-0.00789841	2.88775e+07	0.49812	0.376259	0.508121	0.444444	0.818139
Dcaf5	47	0.514234	0.197229	34219153	0.59026	9.80536467335709e-21	1.48576203694597e-19	41.1111	20.7042
Lyset	47	0.0124687	-0.00414635	28965391	0.499635	0.886295	0.933503	1.11111	1.17986
Gon7	47	0.00468793	-0.00399057	28948084	0.499337	0.71045	0.821323	0.444444	0.575957
Ppp1r36	47	0.062071	0.0293125	30061724	0.518547	2.40121323154864e-08	1.05256794712478e-07	5.77778	2.00886
Ubr7	47	0.0928723	-0.00735287	29566018	0.509996	0.0886391	0.145273	8.88889	6.60177
Prima1	47	0.0106102	-0.0027712	2.90508e+07	0.501109	0.616004	0.741931	1.11111	0.883341
Otub2	47	0.0278483	-0.000272569	2.9226e+07	0.50413	0.215764	0.318278	2.88889	2.03526
Syne2	47	0.321724	-0.203489	2.74848e+07	0.474095	0.0160977	0.0306267	27.1111	27.7896
Rin3	47	0	-0.0291797	28537650	0.492257	0.00780744	0.0157185	0	1.54856
Ddx24	47	0.691307	0.291498	35704176	0.615875	1.89181074845972e-28	4.80333294070805e-27	51.7778	25.6394
Fntb	47	0.269464	0.0311351	3.07984e+07	0.531254	0.000298284	0.000748208	23.3333	15.7162
Rab15	47	0.140831	0.0754519	3.11956e+07	0.538106	8.49981981948725e-13	6.27457363988746e-12	13.1111	5.3474
Papola	47	0.743723	0.139586	3.26463e+07	0.563128	7.4149474293547e-08	3.04301273339017e-07	55.7778	36.1619
Max	47	0.19139	0.0490478	31143816	0.537212	1.28326544802261e-07	5.12401196523554e-07	18	9.81378
Sgpp1	47	0.073004	0.00588804	2.94434e+07	0.50788	0.109958	0.176046	6.22222	4.55953
Plekhh1	47	0.125169	0.0454635	3.04536e+07	0.525305	2.3658516803873e-06	8.01323163371062e-06	10.6667	5.43045
Bdkrb2	47	0.00449597	0.000997931	29053995	0.501164	0.283816	0.401826	0.444444	0.211133
Yy1	47	0.185614	-0.00286958	2.98637e+07	0.51513	0.0512161	0.0883653	16	12.2263
Pigh	47	0.0655292	0.0265882	2.99911e+07	0.517329	5.90503541846956e-06	1.89108091286056e-05	6.22222	2.68495
Plekhd1	47	0.0324673	0.0253135	29748136	0.513137	1.28383721376018e-15	1.25907961391054e-14	3.11111	0.477377
LOC103690152	47	0	-0.00145377	28953450	0.499429	0.473397	0.610442	0	0.114105
Erh	47	0.193301	0.0585266	3.10968e+07	0.536401	1.61730228982286e-07	6.39169304209659e-07	17.3333	9.51494
Rdh12	47	0.00439046	0.00122236	29036760	0.500867	0.480644	0.617358	0.444444	0.270902
Actn1	47	0.290384	0.099858	3.19546e+07	0.551197	2.48109071423659e-10	1.39042582883612e-09	24.4444	13.4364
Slc39a9	47	0.185059	0.043543	30944319	0.533771	1.39991581757866e-06	4.89077953052061e-06	17.1111	9.67096
LOC100909680	47	0.00204316	3.6481860370626e-05	29004769	0.500315	0.73827	0.842815	0.222222	0.159126
Garin2	47	0.0359403	0.0219145	2.9553e+07	0.509771	0.000113171	0.000301871	3.11111	1.1558
Pals1	47	0.155922	-0.0390874	29437311	0.507776	0.297204	0.41763	13.5556	11.1761
Atp6v1d	47	0.125311	0.0359493	30418217	0.524696	2.58845348135732e-05	7.5792916452914e-05	11.7778	6.59013
Eif2s1	47	0.252008	-0.0231385	29645192	0.511362	0.209591	0.310493	21.3333	17.6226
Ccdc177	47	0.0105679	-0.00484238	29031849	0.500782	0.757799	0.857502	1.33333	1.16589
Plek2	47	0	-0.00131352	28956825	0.499488	0.496911	0.63329	0	0.102461
Susd6	47	0.226748	-0.0554338	2.9462e+07	0.508201	0.361883	0.491795	20.8889	17.3362
Dcaf4	47	0.141713	0.0523979	31024502	0.535154	1.17409857282191e-09	6.03243749484361e-09	13.7778	6.3627
Rad51b	47	0.0396381	-0.117122	2.78839e+07	0.48098	0.00154216	0.00347311	3.33333	6.95418
Srsf5	47	0.680416	0.230188	34670399	0.598043	1.24128191186937e-19	1.71977280220336e-18	52.2222	28.0876
Slc10a1	47	0.0107051	-0.00161944	2.90614e+07	0.501292	0.55082	0.684937	1.11111	0.847635
Heatr4	47	0.00159458	-0.00595348	28903274	0.498564	0.39202	0.525769	0.222222	0.508426
Acot4	47	0.0163423	0.0124543	2.9344e+07	0.506166	4.57233731548269e-06	1.48670983232751e-05	1.55556	0.321356
Acot2	47	0.0367615	0.0135474	2.951e+07	0.509029	0.00173316	0.00387514	3.33333	1.50665
Map3k9	47	0.271549	0.154062	3.34773e+07	0.577463	1.37406242542464e-29	3.77667060813315e-28	25.3333	9.21144
Acot1	47	0	-0.0213825	28684350	0.494788	0.029467	0.0533155	0	1.04247
Abcd4	47	0.135351	0.0457232	30807278	0.531407	7.32879664239009e-08	3.01275265652561e-07	13.1111	6.49931
Glrx5	47	0.00899414	-0.00244292	2.90654e+07	0.50136	0.526674	0.661738	1.11111	0.833663
Ak7	47	0.00257917	-0.021989	28813652	0.497018	0.211915	0.313391	0.444444	1.03626
Cyp46a1	47	0.050052	-0.00041583	29205354	0.503775	0.407268	0.541176	4.66667	3.86637
Dglucy	47	0.0259341	0.00965482	29396448	0.507071	0.00291431	0.00630122	2.44444	1.01763
Serpina11	47	0	-0.000668162	28969200	0.499701	0.603934	0.731229	0	0.0597692
Hhipl1	47	0.0282995	0.0107746	2.95267e+07	0.509318	0.000350453	0.000869657	3.11111	1.22721
Bcl11b	47	0.377506	-0.0917012	29164173	0.503064	0.758618	0.857546	26.2222	22.519
Vrk1	47	0.220037	5.79493383489615e-05	3.02723e+07	0.522179	0.00648536	0.0132341	19.3333	13.6778
Begain	47	0.20875	0.118686	32254679	0.556374	2.63952698985363e-20	3.87176212864022e-19	18.6667	7.15212
Slc25a29	47	0.0239159	0.00842901	2.93808e+07	0.506801	0.00529045	0.0109576	2.44444	1.07352
Wdr25	47	0.0470693	-0.00986842	2.90584e+07	0.50124	0.780936	0.874038	4	3.70025
Amn	47	0.012765	0.0101984	29310643	0.505591	3.86759313329931e-07	1.45568218396238e-06	1.33333	0.214237
Evl	47	0.813079	0.264202	3.47375e+07	0.599202	5.19712489386285e-18	6.2786887231262e-17	58.4444	33.5646
Dlk1	47	0.0397171	0.0343913	29709305	0.512468	8.90221086651137e-17	9.68692849318143e-16	2.88889	0.395874
Traf3	47	0.602729	0.291357	36101320	0.622726	4.00081333012146e-39	1.73361773534294e-37	46.4444	19.1494
Degs2	47	0	-0.000381307	28976625	0.499829	0.694998	0.808855	0	0.0341538
Ccnk	47	0.190655	0.0545943	31266056	0.539321	1.35512949606911e-08	6.1202418559505e-08	18	9.43732
Ccdc85c	47	0.0761925	0.0316437	30079861	0.518859	7.17562513692468e-06	2.26889740461286e-05	7.11111	3.25936
Eml1	47	0.433433	0.0106078	3.03894e+07	0.524199	0.0214053	0.0397497	34.2222	26.0019
Zfp839	47	0.0491932	0.00590298	29449245	0.507982	0.048323	0.0837566	4.66667	3.01563
Cinp	47	0.0558114	0.0196343	2.98315e+07	0.514576	0.000100631	0.000270291	5.55556	2.57551
Tecpr2	47	0.273441	0.0190948	30751843	0.530451	0.000539827	0.00130452	24.2222	16.4218
Ankrd9	47	0.0103201	0.000748658	2.91298e+07	0.502471	0.180331	0.272591	1.11111	0.61244
Psmc1	47	0.142741	0.04153	30648240	0.528664	2.27791626234774e-06	7.72771832079864e-06	13.1111	7.0644
Nrde2	47	0.151082	0.0210879	3.03896e+07	0.524202	0.000273628	0.000690821	14	8.64402
Rtl1	47	0.00410673	0.00202174	29063521	0.501328	0.183847	0.277307	0.444444	0.178531
Dync1h1	47	0.635818	0.220548	34418773	0.593703	1.24624765700976e-18	1.58093821523284e-17	49.1111	26.7781
RGD1305298	47	0.0106806	0.00738651	29177698	0.503298	0.00364426	0.00775901	0.888889	0.228986
Wars1	47	0.149471	0.0549303	3.09689e+07	0.534194	1.07187167024707e-08	4.91677347848145e-08	14	6.84939
Tnfaip2	47	0.00292757	0.000767531	2.9001e+07	0.50025	0.798553	0.885451	0.222222	0.172321
Cdca4	47	0.0179771	-0.00940365	2.90136e+07	0.500467	0.884238	0.932474	2	1.88312
Exoc3l4	47	0.00200119	0.00100248	2.90325e+07	0.500792	0.1852	0.278883	0.222222	0.0636503
C6h14orf180	47	0	-0.000669311	28972575	0.499759	0.641602	0.764093	0	0.0481258
Mark3	47	0.851507	0.0501216	3.07971e+07	0.531232	0.0119017	0.0231466	61.7778	44.5234
Tmem179	47	0.0631512	0.0382339	3.01061e+07	0.519311	1.42905158421362e-08	6.43186810001394e-08	6	2.1121
Hsp90aa1	47	0.326842	0.18596	3.40303e+07	0.587002	1.07491210319934e-34	3.75688415328065e-33	27.7778	9.88985
Eif5	47	0.29114	0.0297442	30830866	0.531814	0.000311647	0.000779738	24.4444	16.5281
Ppp2r5c	47	0.717556	0.176487	3.35707e+07	0.579074	3.77085291730129e-12	2.61115807799754e-11	55.1111	32.7931
Wdr20	47	0.286751	-0.0114132	30027343	0.517953	0.0536178	0.0921161	24.2222	18.8358
Mok	47	0.0741232	0.0116141	29761599	0.51337	0.00535474	0.0110732	7.11111	4.30804
Klc1	47	0.463063	0.105385	3.26243e+07	0.56275	5.43056534584972e-10	2.90530969967255e-09	39.3333	23.3201
Xrcc3	47	0	-0.00322215	28929600	0.499018	0.346716	0.474677	0	0.196384
Pld4	47	0	-0.00567777	28911150	0.4987	0.278751	0.395627	0	0.260035
Tmem121	47	0.0233749	0.0107983	2.9413e+07	0.507357	0.00145911	0.00330328	2.44444	0.962516
Cep170b	47	0.185403	0.0909445	3.1788e+07	0.548323	1.22562823716499e-14	1.08656165117351e-13	17.5556	7.56895
Aspg	47	0	-0.00134675	28960875	0.499558	0.527847	0.662725	0	0.0884894
Bag5	47	0.0231649	-0.00586382	2.90544e+07	0.50117	0.721393	0.830132	2.22222	1.96928
Coa8	47	0.102825	0.0308831	3.01912e+07	0.520781	3.93597114226456e-05	0.000112367	9.11111	4.7955
Zfyve21	47	0.0395032	-0.0177266	2.91024e+07	0.502	0.635593	0.759012	3.77778	3.29972
Ppp1r13b	47	0.522015	0.232053	34597624	0.596788	5.67057491141576e-24	1.08346890264688e-22	41.1111	20.2633
Cdc42bpb	47	0.556807	0.151487	33264273	0.573789	2.31110671208526e-12	1.63160675858189e-11	44.6667	25.9794
Tdrd9	47	0.00579468	0.00322812	29119974	0.502302	0.0320776	0.0576765	0.666667	0.205699
Nudt14	47	0.00820127	0.00302951	2.9064e+07	0.501337	0.370207	0.501502	0.666667	0.399755
Rd3l	47	0.0102768	0.00769595	2.91156e+07	0.502227	0.0457865	0.0797753	0.666667	0.222
Sp8	47	0.0314375	0.00256139	2.93686e+07	0.50659	0.0146861	0.0281111	2.66667	1.32113
Crip1	47	0.00281547	-0.00359695	28909923	0.498679	0.420892	0.555382	0.222222	0.486692
Pacs2	47	0.364705	0.143127	33083831	0.570676	2.21170543447799e-16	2.32188062484815e-15	31.1111	15.5454
Tedc1	47	0.0113103	-0.0034172	2.90046e+07	0.500312	0.896529	0.937952	1.11111	1.04402
Abcb5	47	0.0102128	0.00724778	29234751	0.504282	0.000339631	0.000844529	1.11111	0.253825
Tex22	47	0.0954185	0.0544909	3.05726e+07	0.527359	3.50719138590767e-11	2.16866228179933e-10	8.66667	3.13982
Kif26a	47	0.0418826	0.00969842	2.94718e+07	0.508371	0.0179961	0.0339156	4	2.29219
Sp4	47	0.246394	0.0349471	31223932	0.538594	1.36397938440572e-06	4.77406837492593e-06	22.2222	13.0584
Vipr2	47	0.0267165	0.00343852	29203818	0.503748	0.1861	0.280041	2.22222	1.46007
Clba1	47	0.0298393	0.0161612	2.94597e+07	0.508162	0.000636355	0.00151728	2.66667	1.02927
Gpr132	47	0	-0.00107237	28963350	0.4996	0.54848	0.682538	0	0.0799509
Rapgef5	47	0.442242	-0.0470757	29757629	0.513301	0.210824	0.312047	33.1111	26.7937
Trmt61a	47	0.00606551	0.00134499	29079343	0.501601	0.248551	0.358813	0.666667	0.345419
Jag2	47	0.145282	0.0757873	3.12438e+07	0.538937	2.50994655963695e-12	1.76538104604527e-11	13.7778	5.85738
Crip2	47	0.0369341	-0.00133609	29231699	0.504229	0.285368	0.403568	3.77778	2.89065
Ncapg2	47	0.0513405	-0.052551	28645653	0.49412	0.297618	0.418038	5.11111	6.08171
Zfp386	47	0.226695	0.0454739	3.09055e+07	0.533101	1.85743641723217e-05	5.54586306611103e-05	19.5556	12.1091
Ckb	47	0.028478	-0.0303598	29038052	0.500889	0.827623	0.90411	3.33333	3.0816
Tmem196	47	0.303991	0.147688	3.27818e+07	0.565465	3.02961766307779e-20	4.42485688951327e-19	23.7778	9.96903
Itgb8	47	0.205861	-0.0952394	2.86293e+07	0.493838	0.478715	0.61546	16.2222	15.9941
Gfus	47	0.0280708	0.0118411	2.94529e+07	0.508045	0.00235882	0.00516792	2.88889	1.26602
Pawr	47	0.0112891	-0.024583	2.87533e+07	0.495977	0.211489	0.312895	1.11111	1.89786
Eif3d	47	0.0860369	0.0100968	2.97809e+07	0.513703	0.00968089	0.0191677	8.22222	5.29927
Adck5	47	0.0675649	0.0218502	2.96775e+07	0.51192	0.00517021	0.0107335	5.77778	3.36337
Lrriq1	47	0.11738	-0.00369203	2.97813e+07	0.513709	0.0231153	0.0426733	10	7.00308
Cpsf1	47	0.104989	0.0374384	30433310	0.524956	1.41823751369325e-06	4.94664936500896e-06	10.2222	5.03691
Ttll12	47	0.0370246	0.00679746	29482632	0.508558	0.0145597	0.0278944	4	2.24484
Ptprq	47	0.00809823	0.00431487	2.91e+07	0.501957	0.114173	0.181893	0.666667	0.274783
Spatc1	47	0.00195715	-0.00120891	2.89766e+07	0.499829	0.885752	0.933105	0.222222	0.256154
Scube1	47	0.10643	-0.111084	27317078	0.471203	0.000364646	0.000902502	8	13.4496
Ly6h	47	0.394621	0.236216	35004453	0.603806	9.09474354248547e-41	4.18653966971973e-39	33.5556	12.1789
Atxn7l3b	47	0.218427	0.0395689	30832849	0.531848	3.87678319257671e-05	0.000110786	19.3333	12.1409
Otogl	47	0	-0.002118	28936575	0.499138	0.378134	0.510328	0	0.172321
Smpd5	47	0.00588769	-0.0132582	2.87558e+07	0.496019	0.158956	0.243992	0.666667	1.45619
Sult4a1	47	0.153777	0.0735502	31238955	0.538853	1.10581035520484e-11	7.2316339606292e-11	14.2222	6.22453
Wnt7b	47	0.0103912	-0.0196983	28694838	0.494969	0.117091	0.186	0.888889	1.88777
Oplah	47	0.00584374	-0.0241031	2.87707e+07	0.496277	0.179764	0.271855	0.666667	1.40341
Gtse1	47	0	-0.0193365	28699875	0.495055	0.0340105	0.0608555	0	0.988908
Lin7a	47	0.584906	0.284385	3.47276e+07	0.59903	1.08339420392126e-26	2.44714547178278e-25	39.3333	18.5672
Smc1b	47	0.00272863	0.00183837	2.90325e+07	0.500793	0.184989	0.278665	0.222222	0.0636503
Mfng	47	0.0147551	0.00127297	2.92846e+07	0.505142	0.0111867	0.0218814	1.77778	0.738964
Mfsd3	47	0.0174872	0.00572533	29234805	0.504283	0.0573225	0.0979459	1.77778	0.915943
Ribc2	47	0.00621596	0.00106782	2.90911e+07	0.501804	0.166223	0.253792	0.666667	0.304279
Tafa5	47	0.94936	0.266482	3.44667e+07	0.594529	8.63178670857072e-16	8.62975450451926e-15	62.8889	36.3257
Tspyl5	47	0.0278681	0.0140571	2.94006e+07	0.507142	0.00255407	0.00556412	2.44444	1.01064
Recql4	47	0.00557907	-0.00332893	29019463	0.500568	0.745079	0.848195	0.666667	0.550342
L3mbtl2	47	0.17936	0.0954153	3.20051e+07	0.552069	5.01721899178644e-20	7.20392914577214e-19	16.8889	6.12595
Mettl25	47	0.295631	0.0749432	3.19717e+07	0.551492	7.53970968326991e-10	3.96622820315957e-09	26.4444	14.5371
Scrt1	47	0.0146705	0.0062639	2.92487e+07	0.504523	0.0171274	0.0324224	1.55556	0.646594
Chadl	47	0.00839835	0.00414748	2.9096e+07	0.501888	0.137103	0.214145	0.666667	0.288755
Lrrc14	47	0.0371766	0.00237451	29306511	0.50552	0.128268	0.201887	3.55556	2.41638
Pnpla3	47	0.0568122	0.026341	2.99955e+07	0.517404	2.11281627086763e-06	7.19492726081747e-06	6	2.46451
Ccdc59	47	0.142493	0.0323326	3.02522e+07	0.521832	0.000412378	0.00101267	12	7.36868
Brd1	47	0.718279	0.0901863	3.17665e+07	0.547953	5.04528796735875e-05	0.000141605	55.1111	37.2028
Lrrc24	47	0.0622765	0.0387494	3.03354e+07	0.523267	1.56461567994656e-12	1.122795181224e-11	6.66667	1.96617
LOC100359421	47	0	-0.00328658	28932300	0.499065	0.358437	0.48797	0	0.18707
Tmtc3	47	0.222297	0.06033	31382068	0.541322	2.14600682357548e-08	9.44598909179922e-08	20	10.8834
MGC94207	47	0.0149655	-0.00234919	29199095	0.503667	0.16233	0.248476	2	1.24817
Mov10l1	47	0.0208705	0.0147747	2.93281e+07	0.505892	4.98008928479216e-05	0.000139914	1.55556	0.375692
Arhgap39	47	0.693567	0.281799	3.5447e+07	0.61144	9.91912949748506e-26	2.12199412650228e-24	52	26.7044
Alg12	47	0.0346194	-0.0043294	2.92659e+07	0.504819	0.213159	0.314993	3.77778	2.76025
Trmt12	47	0.00923909	0.000685667	2.91377e+07	0.502608	0.148271	0.2295	1.11111	0.585272
Exosc4	47	0.00992858	-0.000943706	29024041	0.500647	0.752017	0.852892	0.888889	0.757593
Syt10	47	0.0827989	0.0479994	3.01592e+07	0.520227	2.04685516853722e-08	9.04942266860312e-08	6.44444	2.37602
Cep290	47	0.936305	0.37176	36663064	0.632416	7.31742563206684e-31	2.13930794812887e-29	65.5556	33.4839
Cpt1b	47	0.0421788	0.0183288	2.97166e+07	0.512593	9.44813381877917e-05	0.00025474	4.44444	1.89321
Ppara	47	0.0192774	-0.029265	28763147	0.496147	0.297053	0.417452	1.77778	2.51419
Gpaa1	47	0.104225	0.0528969	3.06009e+07	0.527848	1.19241874715159e-09	6.11731345186255e-09	9.55556	3.89276
Chkb	47	0.121815	0.0602197	3.08065e+07	0.531393	4.06597973691527e-10	2.21077886719727e-09	11.1111	4.72254
Tigd5	47	0.00192696	-0.00177331	2.89743e+07	0.49979	0.862047	0.923774	0.222222	0.263916
Cdpf1	47	0.0131875	-0.00948852	28897416	0.498463	0.607263	0.734266	1.33333	1.63162
Trabd	47	0.136004	0.0588933	3.09686e+07	0.534189	1.46090141954738e-10	8.42610238113131e-10	12.4444	5.36448
Nrbp2	47	0.333041	0.131968	32871072	0.567006	5.49505160294172e-16	5.58581367609624e-15	28.6667	14.1436
RGD1307947	47	0.102715	0.0233535	30231164	0.521469	6.40104537538448e-05	0.00017665	10	5.45141
H1f0	47	0.0289405	-0.00511848	2.91597e+07	0.502987	0.344663	0.472628	2.44444	1.82257
Selenoo	47	0.142981	0.0243712	30502539	0.52615	5.88893697486876e-05	0.000163822	14	8.24504
Zfp623	47	0.0310813	0.00724256	2.93948e+07	0.507042	0.0205171	0.0382257	3.11111	1.68052
Rpl26-ps1	47	0	-0.00486408	28904850	0.498591	0.259485	0.37215	0	0.281769
Tubgcp6	47	0.0699218	0.0150401	3.00096e+07	0.517647	0.000107373	0.000287308	7.55556	3.8586
Fam83h	47	0.0155827	0.00825847	29257405	0.504673	0.0118297	0.0230223	1.55556	0.61865
LOC108351584	47	0.0296858	0.00555159	29322066	0.505788	0.0590764	0.10071	2.88889	1.71157
Rtl6	47	0.0269134	0.00893622	2.94363e+07	0.507758	0.00407357	0.0085987	2.88889	1.32035
Ppfia2	47	2.67033	0.894714	3.84795e+07	0.663748	1.09193469978282e-34	3.80854267156283e-33	97.7778	64.5988
Khdrbs3	47	0.548658	-0.0382154	29647031	0.511393	0.310239	0.433579	39.1111	31.4603
Ppp6r2	47	0.924739	0.298236	3.49965e+07	0.603669	2.15929896436696e-18	2.68505506652541e-17	63.5556	37.3868
Acss3	47	0.00880767	-0.0196082	28741624	0.495776	0.14155	0.220281	0.666667	1.50665
RGD1564963	47	0.00567127	0.00136502	29094226	0.501858	0.147175	0.228052	0.666667	0.294188
Zfp707l1	47	0.0671133	0.00154613	2.96586e+07	0.511592	0.0168382	0.031914	6.88889	4.40196
Sbf1	47	0.147117	0.0573362	30957807	0.534003	5.31490031470557e-09	2.52811248237437e-08	13.5556	6.47603
Syt1	47	2.54482	0.661361	3.40008e+07	0.586494	5.79669010453174e-11	3.48663520239292e-10	92.2222	60.4538
Zfp870	47	0.0225172	0.00255031	2.92417e+07	0.504402	0.103634	0.167061	2.22222	1.32656
Brcc3dc	47	0.0245774	0.000373849	2.91354e+07	0.502567	0.428054	0.563328	2.44444	1.91727
Cyp4f1	47	0	-0.00227628	28954800	0.499453	0.482578	0.618834	0	0.109447
Rpl4-ps1	47	0.00739275	0.00611372	2.91559e+07	0.502921	2.02350630081833e-05	6.00686438757429e-05	0.666667	0.0822796
Panx2	47	0.0362544	0.0143583	2.95416e+07	0.509575	0.00261499	0.0056888	3.77778	1.84275
Dmc1	47	0.131148	0.0851599	3.13851e+07	0.541374	2.98037017475597e-23	5.40860766970138e-22	11.5556	3.18484
Cyp4f6	47	0.00787825	-0.0274593	2.86397e+07	0.494018	0.06008	0.102226	0.666667	1.85362
Iqank1	47	0.0122639	0.00634689	29235589	0.504296	0.00808126	0.0162275	1.33333	0.471167
Zfp472	47	0.0426728	0.00455053	2.95741e+07	0.510135	0.00676798	0.0137579	4.66667	2.57085
Ccdc166	47	0.00453763	0.00347685	29155105	0.502908	2.83914328581831e-05	8.25923751548379e-05	0.666667	0.0846083
Fam227a	47	0.493205	0.247181	35126683	0.605914	1.56021391573291e-33	5.17613155715611e-32	38.8889	16.2626
RGD1304694	47	0.106758	0.0405996	3.03945e+07	0.524287	2.54677963091352e-06	8.58155104358205e-06	10	5.01207
Zfp952	47	0.0680259	0.00396073	29607731	0.510715	0.0269504	0.0491444	6.66667	4.39109
Ppp1r12a	47	1.13445	0.0448711	29739995	0.512997	0.318281	0.442778	73.1111	55.5667
Mapk15	47	0.082914	0.0503556	3.06668e+07	0.528984	9.7586306109908e-15	8.73340882815015e-14	8.44444	2.55921
Csdc2	47	0.163048	0.0318826	30731171	0.530094	8.32492684162911e-06	2.60754577414553e-05	15.5556	8.93432
Zfp763	47	0.0912193	0.0274656	30139744	0.519892	5.2937396406431e-05	0.000148309	8.66667	4.53314
Ttll8	47	0.0160862	-0.0359362	2.85641e+07	0.492713	0.0597971	0.101795	1.33333	2.76879
Zfp101	47	0	-0.00518393	28899675	0.498502	0.244875	0.354177	0	0.299622
Tomm22	47	0.0571876	0.00238936	29355055	0.506357	0.169582	0.258296	5.33333	3.99522
Zfp563	47	0.109659	0.0363729	3.04763e+07	0.525698	7.49987225256786e-07	2.70990917000888e-06	10.4444	5.07494
Cacng2	47	0.249917	0.0932753	3.17474e+07	0.547624	1.23705264276638e-10	7.19362416639154e-10	21.1111	10.9533
Rabl2	47	0.134426	0.0559922	3.10027e+07	0.534778	2.06663864743914e-10	1.17013080218004e-09	12.8889	5.66177
Eppk1	47	0	-0.00087535	28972575	0.499759	0.641602	0.764093	0	0.0481258
Pmm1	47	0.0443174	0.020178	2.97366e+07	0.512938	4.599306258827e-05	0.00012986	4.44444	1.83266
LOC680875	47	0	-0.0183044	28723275	0.495459	0.0422796	0.0742209	0	0.908181
Josd1	47	0.125902	0.0416122	3.04476e+07	0.525203	8.5735004597181e-06	2.67996832552027e-05	11.3333	6.10111
LOC102546572	47	0.163061	0.0306934	3.07508e+07	0.530433	7.18693831402819e-06	2.27205163227401e-05	15.7778	9.0166
Hdac10	47	0.060922	0.0212565	29639408	0.511262	0.00745819	0.0150457	5.55556	3.27644
Elfn2	47	0.0382122	0.0110129	2.95057e+07	0.508956	0.00939689	0.0186554	4	2.17342
Acr	47	0.0330451	0.0197679	2.96701e+07	0.511791	3.44557673566604e-07	1.30523118715485e-06	3.33333	0.960964
Tob2	47	0.0395608	0.000339976	2.9266e+07	0.50482	0.196113	0.293315	3.55556	2.55533
Parvg	47	0.00251199	0.00126439	29033135	0.500804	0.170925	0.260062	0.222222	0.0613216
Gtpbp1	47	0.0902622	0.0166954	2.98785e+07	0.515385	0.00280173	0.0060663	8.22222	4.98801
Osbpl8	47	0.774697	0.100386	31741247	0.547517	7.43554304036822e-05	0.000203251	57.1111	39.03
Plec	47	0.248007	0.164129	3.33353e+07	0.575014	2.8455601486272e-37	1.10859368542619e-35	21.7778	6.57926
Rasal3	47	0	-0.00151148	28964700	0.499624	0.560374	0.693516	0	0.0752936
Maff	47	0.00933758	0.00684893	29193627	0.503572	0.000311068	0.000778404	0.888889	0.173874
Bbs10	47	0.0413579	0.00222318	2.93524e+07	0.506311	0.0987205	0.160083	4	2.68806
Csnk1e	47	0.0976423	-0.00391001	29501395	0.508881	0.143119	0.222438	9.11111	7.08226
Tmem184b	47	0.206768	0.0797617	3.18274e+07	0.549004	6.25499942735925e-13	4.66201931869786e-12	19.5556	9.09267
AABR07056845.1	47	0.0124561	0.00569808	2.92086e+07	0.50383	0.0307423	0.0554458	1.33333	0.564314
Mgat4c	47	1.08813	0.559157	37716245	0.650582	4.38940140879185e-47	2.69163799024326e-45	57.7778	25.4477
Pim3	47	0.0322433	0.0116404	2.95574e+07	0.509848	0.000778362	0.00183171	3.55556	1.55788
Pdzrn4	47	0.264441	0.0589097	3.08343e+07	0.531873	1.92818465599925e-05	5.74296766031969e-05	18.2222	11.1598
Cyp4f39	47	0.0615357	-0.0230819	2.89907e+07	0.500072	0.989233	0.992271	5.55556	5.40717
Gsdmd	47	0	-0.00342354	28932975	0.499076	0.361451	0.491326	0	0.184741
Ncaph2	47	0.164194	0.0383186	30833835	0.531865	1.54646955074374e-06	5.36307304796512e-06	15.5556	8.58347
Parp10	47	0.00159458	-0.00203603	28988943	0.500042	0.969477	0.975302	0.222222	0.213461
Nap1l1	47	0.626544	0.229638	3.45188e+07	0.595428	9.87052056107638e-20	1.38105982084385e-18	47.7778	25.8164
Cyp4f5	47	0.00383162	-0.00143479	2.90311e+07	0.500769	0.544615	0.678866	0.444444	0.289531
Abcd2	47	0.0175797	-0.0663759	2.82753e+07	0.487733	0.0110876	0.0217	2	4.381
Sox10	47	0	-0.0718274	28042650	0.483719	9.9881212936896e-05	0.000268447	0	3.25625
Slc25a17	47	0.467024	0.0987698	32459793	0.559912	2.76873864901298e-09	1.36318245484448e-08	38.4444	23.1206
Hgh1	47	0.000931329	-0.0078116	28859047	0.497801	0.249747	0.360089	0.222222	0.660566
Tymp	47	0.00139696	-0.00018309	29018250	0.500547	0.490164	0.626811	0.222222	0.112552
Vps28	47	0.0526467	0.026826	29977827	0.517099	4.69312797688543e-07	1.74474659258866e-06	5.55556	2.09813
Desi1	47	0.240607	0.0953681	31811845	0.548735	9.97138884754661e-12	6.56234060303862e-11	20.4444	10.1639
Kcnc2	47	1.39729	0.93791	43018889	0.74205	7.59793385393753e-137	8.60390029619886e-134	71.3333	20.9083
Phf5a	47	0.0707189	0.0122535	2.97358e+07	0.512924	0.00508336	0.0105738	6.66667	3.96339
Cntn1	47	1.20871	0.432073	36736000	0.633674	4.38856229166338e-28	1.07722715442477e-26	74.6667	41.0606
Caps2	47	0.00626396	-0.0165838	2.88389e+07	0.497454	0.3154	0.439635	0.666667	1.16899
Xrcc6	47	0.175805	0.0545944	30932882	0.533573	3.29977380303666e-07	1.25385598403285e-06	15.5556	8.4259
Mroh1	47	0.371393	0.224889	34836089	0.600901	8.22356422257919e-44	4.40648144746783e-42	31.3333	10.479
Phlda1	47	0.0327101	0.00170277	2.94452e+07	0.507912	0.0149716	0.0286156	3.55556	1.92814
Arfgap3	47	0.234686	0.103484	32418757	0.559204	5.19292088222502e-18	6.2786887231262e-17	21.7778	9.1866
Krr1	47	0.0168737	-0.0105658	28943451	0.499257	0.818033	0.897884	1.77778	1.90718
Neurod4	47	0.00600291	0.00145906	29029180	0.500736	0.567411	0.69927	0.444444	0.297293
Arsa	47	0.0335468	0.00746079	2.93345e+07	0.506003	0.0623767	0.105678	3.11111	1.89243
Bop1	47	0.0413208	0.0146264	29602150	0.510619	0.00159143	0.00357804	4.22222	2.06398
Glipr1	47	0	-0.00139758	28965825	0.499643	0.570667	0.701959	0	0.0714125
Slc2a13	47	0.678356	0.331859	3.5959e+07	0.620271	1.38282609565511e-34	4.79360899199953e-33	47.3333	21.4703
Aco2	47	0.405299	0.0850318	31982899	0.551686	8.65527083957871e-08	3.52393169897133e-07	33.3333	20.6755
LOC102549817	47	0.190471	0.0385466	3.07751e+07	0.530851	1.21281222113247e-05	3.72192021466237e-05	16.6667	9.83474
C1qtnf6	47	0	-0.0013739	28955475	0.499464	0.487279	0.623746	0	0.107119
Rab11b	47	0.330877	0.0796698	3.20033e+07	0.552038	3.70259731038964e-09	1.79692336897938e-08	28.8889	16.5157
LOC100912294	47	0.00701078	0.0041524	2.91184e+07	0.502275	0.0364657	0.0648186	0.666667	0.211133
LOC500827	47	0.00597359	0.00437955	29078283	0.501583	0.0620008	0.105188	0.444444	0.128077
Snu13	47	0.0341467	0.013704	2.95816e+07	0.510265	0.000333867	0.000830804	3.55556	1.48336
Tst	47	0.0112754	-0.0248832	28916121	0.498786	0.712541	0.822509	1.77778	1.98868
Mpst	47	0.00482776	-0.00848777	28921716	0.498882	0.613177	0.739679	0.666667	0.88567
Zfp709l1	47	0.50197	0.0747689	3.18615e+07	0.549592	2.86787644655595e-06	9.59120876574115e-06	40.8889	26.5297
Yaf2	47	0.296326	0.0443518	31383245	0.541342	2.47067151211108e-06	8.33998932923666e-06	26.4444	16.3061
LOC120093538	47	0.0616273	0.0176617	2.99059e+07	0.515859	0.000131448	0.000347405	6.44444	3.17475
Scx	47	0	-0.000670324	28971225	0.499736	0.625922	0.749835	0	0.0527831
Polr3h	47	0.162	0.0152081	3.00357e+07	0.518098	0.0091085	0.0181359	13.5556	9.50097
Trmu	47	0.115313	0.0186539	2.99369e+07	0.516393	0.00561434	0.0115692	10.2222	6.71433
E2f7	47	0.0119744	-0.0435033	28396531	0.489823	0.0131681	0.0254492	1.11111	3.12585
LOC100909682	47	0.018942	-0.00918044	28980864	0.499902	0.976426	0.981278	2	1.998
Cyp2d2	47	0	-0.000497862	28976400	0.499825	0.691726	0.806173	0	0.03493
Hsf1	47	0.185447	0.0445979	31024474	0.535153	7.5208921270796e-07	2.71692627968044e-06	17.7778	10.0009
Celsr1	47	0.0205006	-0.015009	28899346	0.498496	0.635541	0.759012	1.55556	1.84042
Or9k2b	47	0	-0.000734611	28967400	0.49967	0.585717	0.715086	0	0.0659789
Gna15	47	0	-0.0115154	28836000	0.497404	0.12537	0.197857	0	0.519293
Slc1a6	47	0.0433601	0.0236246	2.97855e+07	0.513782	5.40556538990996e-06	1.74163379577031e-05	4.44444	1.665
LOC102550657	47	0.347903	0.0553481	31478589	0.542987	3.41756145483214e-06	1.13203390935606e-05	29.3333	18.5835
Pdxp	47	0.0427327	0.0296399	2.99094e+07	0.515918	2.75966955967441e-11	1.72845675297306e-10	4.22222	1.02461
LOC100910577	47	0.100214	0.0327145	3.05908e+07	0.527673	2.87677187807227e-08	1.25037991609354e-07	10.4444	4.65656
Ccdc105	47	0.00185735	0.000881743	29028181	0.500719	0.278443	0.395256	0.222222	0.0783985
Polr2f	47	0.0604703	0.0275007	2.99404e+07	0.516453	6.72217511095208e-06	2.13186830535161e-05	5.77778	2.44355
Zc3h7b	47	0.207701	0.0223978	3.08065e+07	0.531394	5.56593393988022e-05	0.000155422	19.7778	12.3171
Shank3	47	0.477364	0.204665	3.43679e+07	0.592825	4.21501085466511e-23	7.59238328497789e-22	39.7778	19.1649
Dgat1	47	0.307963	0.154644	3.32894e+07	0.574222	1.82275467296787e-23	3.36535987772089e-22	26.6667	11.0495
Ankrd54	47	0.12495	0.00671203	2.98055e+07	0.514127	0.0292857	0.053027	11.3333	8.17673
Nav3	47	2.76381	0.549509	32105224	0.553796	6.53176406830352e-05	0.000179907	96.4444	71.4156
Zfp347	47	0.219546	0.0732378	31575197	0.544653	1.90146186192789e-10	1.08346968086908e-09	19.3333	9.69968
RGD1565071	47	0.00247352	0.00201252	29036781	0.500867	0.0988401	0.160261	0.222222	0.048902
Eif3l	47	0.11282	0.0301533	30299057	0.52264	4.97350271736823e-05	0.000139752	10.6667	5.91482
LOC100125368	47	0.0592195	0.00957104	2.96075e+07	0.510712	0.0143729	0.0275488	5.77778	3.55277
Rac2	47	0	-0.00184915	28960875	0.499558	0.527847	0.662725	0	0.0884894
Rbx1	47	0.043157	0.00750748	29503717	0.508921	0.0178704	0.0336899	4.44444	2.60656
Ankrd24	47	0.0358837	0.0169549	29578224	0.510206	0.000382694	0.000943323	3.55556	1.49656
Alg10	47	0.0315468	-0.00148795	29331267	0.505947	0.0945022	0.154081	3.55556	2.3178
Slc16a8	47	0.00202106	0.00121622	29037190	0.500874	0.0909233	0.148602	0.222222	0.0473496
Adamts10	47	0.0806858	0.000303461	29695723	0.512233	0.0189113	0.0354712	7.77778	5.12152
Sirt6	47	0.047701	0.0154326	29645941	0.511375	0.00150239	0.00339086	4.66667	2.3504
Mapk12	47	0.0128836	0.00832396	29212855	0.503904	0.00408221	0.00861479	1.11111	0.329895
Trhde	47	0.80896	0.340969	3.45826e+07	0.59653	1.34367164447485e-22	2.35052590659626e-21	42.6667	21.8483
Rhpn1	47	0.00838773	-0.00428003	2.90251e+07	0.500665	0.744251	0.847422	0.888889	0.751384
Tle6	47	0.00275995	-0.00193808	2.89551e+07	0.499457	0.688672	0.80375	0.222222	0.330671
Adsl	47	0.231095	0.0881052	31902594	0.5503	1.91053500622046e-12	1.35897603080656e-11	20.8889	10.1126
Mapk11	47	0.414857	0.158891	3.33503e+07	0.575273	1.6004367709876e-16	1.69906368699971e-15	34.6667	17.9152
Myo1f	47	0.0121988	-0.0190171	28939388	0.499187	0.775441	0.86999	1.33333	1.47948
Ppp1r16a	47	0.115355	0.0514984	3.04819e+07	0.525794	3.06418928457212e-07	1.16962515028634e-06	10	4.7598
Tbc1d15	47	0.301257	0.0886763	32156375	0.554678	4.35148937741866e-11	2.65687989089983e-10	26.6667	14.2429
Ep300	47	0.319757	0.0660613	31724590	0.54723	7.76134939308797e-08	3.17443488540795e-07	27.5556	16.3674
Tle2	47	0.109594	0.0608527	30735336	0.530166	1.16328072383699e-11	7.57911610847593e-11	9.77778	3.65834
Pram1	47	0.145489	0.0404484	30646466	0.528633	2.95620192164311e-06	9.87105284863965e-06	13.3333	7.22275
Csrp2	47	0.0957654	-0.00412637	2.97145e+07	0.512557	0.0266782	0.0487054	8.88889	6.11664
Micall1	47	0.153166	0.0646304	30978691	0.534364	3.43452548792252e-09	1.6716002847522e-08	13.5556	6.45119
Plxnb2	47	0.172366	0.0407665	3.08554e+07	0.532238	1.1222316687617e-06	3.9655142761777e-06	15.5556	8.55397
Hmg20b	47	0.00771362	-0.047157	2.83712e+07	0.489386	0.00613787	0.0125718	0.666667	2.77422
Wbp2nl	47	0.00252085	-0.000398019	28994878	0.500144	0.889534	0.936277	0.222222	0.193279
Sstr3	47	0.00243045	0.00150196	2.90316e+07	0.500777	0.204324	0.303937	0.222222	0.0667552
Hnrnpm	47	0.617093	0.0392563	3.09096e+07	0.533172	0.0039212	0.00829356	46	33.8953
Zdhhc17	47	0.391067	0.0379762	31179498	0.537827	0.00013816	0.000364013	32.6667	22.2163
Dbx2	47	0	-0.0442142	28382625	0.489583	0.00197515	0.00437873	0	2.08338
Tle5	47	0.11877	0.0641995	3.10638e+07	0.535831	7.48905676288079e-14	6.09530992689473e-13	11.5556	4.27388
Kcnmb4	47	0.0904922	-0.0195158	2.89555e+07	0.499465	0.932428	0.946784	7.77778	7.7141
Dennd6b	47	0.164063	0.0793173	3.14609e+07	0.542681	1.19701751746028e-13	9.5592569589e-13	15.1111	6.30138
RGD1359634	47	0.101724	0.0517366	3.06054e+07	0.527924	3.18818439925654e-10	1.76112195791127e-09	9.33333	3.64902
Gna11	47	0.0447773	0.0149339	2.94875e+07	0.508641	0.0138013	0.0265372	4	2.25337
Tnrc6b	47	1.20158	0.162047	31638172	0.545739	0.000411933	0.00101187	75.7778	53.8613
Marchf2	47	0.120548	-0.0497808	28874566	0.498069	0.793581	0.882819	11.1111	10.9191
Mrpl54	47	0.0430706	0.021409	29666327	0.511726	9.57281018650144e-05	0.000257937	4	1.63938
Lgr5	47	0.0766878	0.00697492	2.98967e+07	0.5157	0.000511933	0.00124189	7.11111	3.79418
Cpne8	47	0.259761	0.142259	31891605	0.550111	7.61643336773823e-16	7.64162653186069e-15	17.5556	7.4432
Matk	47	0.386486	0.256188	35214913	0.607436	4.32206024765304e-49	2.93658061466538e-47	32.2222	10.5621
Lgals1	47	0.0096325	0.00177218	29040873	0.500937	0.565494	0.697667	0.666667	0.478929
Znf624l	47	0.128412	0.0591089	31147319	0.537272	1.19649816276158e-13	9.5592569589e-13	12.4444	4.72487
Tektip1	47	0.0540014	0.0176661	29710794	0.512493	0.00133627	0.00303733	5.33333	2.78897
Abtb3	47	0.413267	0.202061	3.4053e+07	0.587393	1.8771791436354e-28	4.78047450281722e-27	31.5556	12.6819
Gxylt1	47	0.21048	0.0509439	3.13315e+07	0.540449	2.82729549712627e-08	1.22950438592388e-07	19.5556	10.5753
Mfsd12	47	0.0105582	0.00179184	29037546	0.50088	0.657981	0.778767	0.888889	0.713349
Cyp2d4	47	0.0196461	-0.0133968	28955326	0.499462	0.866217	0.925288	1.77778	1.86526
Thap2	47	0.188887	0.0602656	3.10643e+07	0.535841	8.86541635083558e-08	3.60689729665373e-07	16.4444	8.78063
Kdelr3	47	0.313398	0.0447015	3.14138e+07	0.541868	2.92709377736738e-06	9.77962527583837e-06	27.5556	17.1204
Zbtb7a	47	0.0252175	-0.0230161	28710381	0.495237	0.26291	0.376384	2.44444	3.36182
Zfc3h1	47	0.677081	0.165024	3.33071e+07	0.574527	2.73059987967587e-11	1.71277583294588e-10	50.6667	31.09
Zbed4	47	0.184989	0.0575444	31216583	0.538467	1.02469366160421e-08	4.71564522785399e-08	17.1111	8.82565
Fzr1	47	0.0526854	0.0156804	29610438	0.510762	0.00493552	0.0102852	4.88889	2.69349
Ddx17	47	1.42132	0.195994	31300524	0.539915	0.00252932	0.00551445	81.7778	60.8077
Fhl4	47	0.00796193	-0.0132781	28896189	0.498442	0.575586	0.706117	1.11111	1.4104
Dapk3	47	0.0262835	0.0115122	2.94357e+07	0.507747	0.0017381	0.00388466	2.66667	1.10456
Cct2	47	0.108343	0.0365167	3.05221e+07	0.526488	4.15075074228934e-07	1.55570723981745e-06	10.6667	5.15567
Slc39a3	47	0.0254153	0.00792842	2.92399e+07	0.504371	0.10827	0.173695	2.22222	1.34364
Myh9	47	0.20714	0.0539137	31392861	0.541508	3.37470110245059e-09	1.64342525591244e-08	18.8889	9.7315
Tmem263	47	0.23772	0.116387	3.2598e+07	0.562296	1.00662466056078e-20	1.52393284173666e-19	21.7778	8.68128
Myrfl	47	0.00381194	0.00175989	29071341	0.501463	0.112172	0.179159	0.444444	0.151363
Adamts20	47	0.0800427	-0.0442314	28598924	0.493314	0.291615	0.411171	6.66667	7.80647
LOC691764	47	0.0297421	0.0195408	2.94974e+07	0.508813	8.51346852650739e-05	0.000230859	2.66667	0.904299
Cbx7	47	0.0202715	0.00977973	2.92836e+07	0.505124	0.0120896	0.0234932	1.77778	0.749831
Eef2	47	0.13732	0.0561537	3.09986e+07	0.534708	5.73433793714447e-10	3.06011511782394e-09	13.1111	5.95052
Kcnj4	47	0	-0.00456243	28881675	0.498191	0.201207	0.299851	0	0.36172
RGD1564409	47	0.0285823	0.0182288	2.95597e+07	0.509886	1.06945331098802e-05	3.30526454520424e-05	2.88889	0.905852
Tspan8	47	0	-0.00956715	28829025	0.497283	0.116901	0.185734	0	0.543356
Diras1	47	0.00842811	0.003892	2.90647e+07	0.501349	0.364402	0.494783	0.666667	0.397426
Syn3	47	1.88973	0.649631	37278077	0.643024	4.01835641029556e-28	9.90650246520761e-27	89.7778	55.1444
Best3	47	0.00273529	0.000840597	2.90122e+07	0.500444	0.607316	0.734277	0.222222	0.13351
Pias4	47	0.0955902	0.0410669	30450516	0.525253	1.63575586127914e-08	7.3099050406965e-08	8.88889	3.70646
Timp3	47	0.362626	-0.0745633	2.9087e+07	0.501734	0.868448	0.926308	29.3333	25.6681
Cyb5r3	47	0.0244831	0.00457898	29266366	0.504827	0.0895185	0.146603	2.44444	1.46784
Baiap2l2	47	0.0113173	0.00431259	2.91473e+07	0.502773	0.114603	0.18251	1.11111	0.554999
Gramd4	47	0.205571	-0.0259476	2.98228e+07	0.514425	0.0871229	0.14301	19.1111	14.8336
Fbxo7	47	0.115042	0.0354793	30574559	0.527393	4.56968252153584e-07	1.70295364876717e-06	11.3333	5.57871
Tph2	47	0.00550495	0.0025864	2.91229e+07	0.502352	0.0247904	0.045484	0.666667	0.195608
Arid2	47	0.598657	-0.0504676	2.9595e+07	0.510495	0.372266	0.503489	46.2222	36.519
Tcp11l2	47	0.015332	-0.0171591	2.8797e+07	0.496731	0.319396	0.444111	1.33333	1.97393
Glipr1l1	47	0.00126447	-0.00529879	28950142	0.499372	0.651057	0.772805	0.222222	0.346972
Smim44	47	0.00606817	0.00372083	29066115	0.501373	0.159281	0.244426	0.444444	0.169993
Csf2rb	47	0	-0.00102524	28972800	0.499763	0.644305	0.766451	0	0.0473496
Prickle1	47	0.0349539	-0.0182459	2.88723e+07	0.49803	0.666175	0.786028	3.55556	3.88888
Rab21	47	0.172255	0.0640165	31144921	0.537231	2.35576192390432e-09	1.17002842220581e-08	15.3333	7.49831
Dohh	47	0.0168225	0.0105069	29365363	0.506535	5.37757415483399e-05	0.000150483	1.77778	0.467286
Tmem19	47	0.174714	0.0599116	3.10416e+07	0.53545	2.62874118929404e-08	1.1472712703327e-07	15.3333	7.85926
Cyp2d3	47	0	-0.00129674	28964475	0.49962	0.558358	0.691626	0	0.0760698
Ncln	47	0.169231	0.0519964	30833018	0.531851	2.07901803248935e-06	7.08693564115276e-06	15.5556	8.81479
Cpsf6	47	0.796558	-0.0400249	29229365	0.504189	0.737778	0.842699	57.7778	45.9392
Dnal4	47	0.0541666	0.0208597	29651132	0.511464	0.00137072	0.00311146	4.66667	2.34807
Sgsm3	47	0.122604	0.0554312	30955678	0.533967	1.02193798832752e-10	5.99400506551492e-10	12.2222	5.19681
Pwp1	47	0.152396	0.0602665	3.10323e+07	0.535288	1.18268414233015e-09	6.07287570786577e-09	13.7778	6.41781
Gga1	47	0.090711	0.0238335	3.00349e+07	0.518084	0.000294099	0.00073888	8.44444	4.67907
Angptl4	47	0	-0.0204015	28670850	0.494555	0.0260274	0.0475991	0	1.08904
Ppm1h	47	0.643861	0.135283	32567668	0.561773	2.23109124147778e-08	9.80525635905346e-08	46.6667	29.9009
Ano6	47	0.34571	0.0149219	3.03444e+07	0.523423	0.0159162	0.0303086	27.7778	21.0294
Xpnpep3	47	0.18865	0.0535478	30879083	0.532645	1.49337526690181e-06	5.1927271819026e-06	16	9.02514
Cry1	47	0.115625	0.00020855	2.9655e+07	0.511531	0.0657786	0.110757	10.2222	7.60077
Tbxa2r	47	0.00228305	-0.00151116	2.89802e+07	0.499891	0.925482	0.946784	0.222222	0.243734
Ptprb	47	0.0355313	-0.00165119	2.93139e+07	0.505646	0.101171	0.163495	3.33333	2.1711
Cactin	47	0.0226563	0.00158251	2.91426e+07	0.502693	0.340753	0.468439	2	1.45231
Rtcb	47	0.0850753	-0.00642027	2.94738e+07	0.508405	0.143591	0.223069	8.22222	6.30836
Slc16a7	47	0.414019	0.0921876	31727852	0.547286	1.3786703820058e-06	4.82052184206474e-06	32.8889	21.4556
Kctd17	47	0.138575	0.0246754	30262544	0.522011	0.000660203	0.00157128	12.8889	8.12007
LOC500845	47	0	-0.000507305	28978425	0.49986	0.722862	0.830866	0	0.027944
Ptprr	47	0.661207	0.293648	3.51758e+07	0.606761	6.89781515053758e-27	1.57270185432257e-25	45.7778	22.2861
Pip5k1c	47	0.25186	0.107402	3.22664e+07	0.556576	5.93610727686247e-15	5.42976403902994e-14	22.4444	10.4433
Sh3bp1	47	0.00292757	-0.00540842	28906170	0.498614	0.40439	0.538026	0.222222	0.499111
Ric8b	47	0.574115	0.189586	3.42128e+07	0.59015	2.27417503346417e-18	2.82376733321801e-17	46.6667	24.5706
Mon2	47	0.520018	0.108358	32465713	0.560014	1.05678543051007e-08	4.85281355032281e-08	41.7778	25.7807
Mrtfa	47	0.63982	0.211292	3.43846e+07	0.593114	2.34747250090826e-18	2.90628045921485e-17	50	26.914
Slc35e3	47	0.142435	0.0491083	30812358	0.531495	1.08531974051899e-07	4.37407646471236e-07	13.3333	6.7283
Celf5	47	0.518085	0.238843	3.4536e+07	0.595724	1.16005617742371e-23	2.16773533880298e-22	40.2222	20.0568
Tmem117	47	0.431361	0.148718	33255586	0.573639	1.61152908299627e-16	1.70977095588848e-15	33.7778	16.9768
Rfx4	47	0.0141361	-0.19117	26744079	0.461319	9.68545600777178e-09	4.47300586590569e-08	1.33333	8.95683
Msrb3	47	0	-0.002358	28939500	0.499189	0.392495	0.526115	0	0.162231
Atcay	47	0.518687	0.182976	33792565	0.582901	1.37167255250663e-16	1.45985150231063e-15	42.2222	22.8
Polr3b	47	0.169243	0.0224245	3.04469e+07	0.525191	0.000318739	0.000796191	15.3333	9.67484
Tmprss6	47	0.0137292	0.00249215	2.90732e+07	0.501495	0.480627	0.617358	1.11111	0.811153
Dnajb7	47	0.00241068	-0.00275579	2.89514e+07	0.499394	0.660563	0.781142	0.222222	0.34309
Prdm4	47	0.125851	0.04489	30663618	0.528929	1.4580490279577e-07	5.7838441823656e-07	11.7778	5.73396
Lemd3	47	0.2767	0.0648337	3.18123e+07	0.548743	3.3544342555229e-09	1.63402409705512e-08	25.3333	14.0372
Cnot2	47	0.663049	0.0161347	30657606	0.528825	0.0151858	0.0289859	52	37.6755
Nfic	47	0.0417862	0.00236622	29412295	0.507344	0.0552605	0.0947198	4.22222	2.70048
Cenpm	47	0.0205775	0.00565171	2.93663e+07	0.506551	0.00335111	0.00717805	2.22222	0.89809
Nell2	47	0.901794	0.035497	3.01285e+07	0.519699	0.108918	0.174612	57.7778	42.7163
LOC300308	47	0.0151241	0.0104321	29384826	0.50687	4.65545549154674e-06	1.51257779226115e-05	1.77778	0.400531
Cdc42ep1	47	0	-0.00942406	28832850	0.497349	0.121464	0.192265	0	0.53016
Srebf2	47	0.497201	0.0658781	3.1701e+07	0.546823	1.0078359853092e-05	3.12791924839431e-05	40	26.588
Cpm	47	0.00582112	-0.0149928	2.87783e+07	0.496408	0.155018	0.238551	0.444444	1.16045
LOC120093114	47	0.107731	0.0595747	30598685	0.527809	4.71998885560454e-10	2.54439005716594e-09	9.33333	3.69249
Lingo3	47	0.00846014	0.00325727	29116985	0.50225	0.149578	0.231375	0.888889	0.43779
Rap1b	47	0.269272	0.0369211	3.08301e+07	0.531801	0.000200705	0.000516384	22.8889	15.3343
Xpot	47	0.151541	0.0131233	3.00511e+07	0.518363	0.00785878	0.0158125	13.5556	9.40627
Tjp3	47	0.00169663	-0.0099307	28821679	0.497157	0.173046	0.262795	0.222222	0.789419
Cacna1i	47	0.212241	0.0839076	3.12839e+07	0.539628	1.2192478779191e-08	5.54340054987523e-08	17.7778	9.5359
Rps28	47	0.00213193	-0.00605109	2.89216e+07	0.498881	0.476222	0.61309	0.222222	0.445552
Frs2	47	0.332357	0.00420794	30398011	0.524347	0.0118065	0.0229799	28	20.7725
Pdgfb	47	0.00906834	0.00156842	29080999	0.50163	0.35636	0.485805	0.888889	0.561985
Lrrk2	47	0.10562	-0.0070051	29524232	0.509275	0.134308	0.210128	9.55556	7.41215
Nuak1	47	0.126247	-0.0153508	2.98193e+07	0.514365	0.0350423	0.0625043	12.6667	9.12838
Apba3	47	0.0242327	0.00949526	2.93713e+07	0.506636	0.00736581	0.014877	2.44444	1.10767
Cd320	47	0.229369	0.0852807	31838431	0.549194	9.15364133714508e-12	6.04524695772731e-11	20.8889	10.337
Nopchap1	47	0.114645	0.0129397	30027813	0.517962	0.00326434	0.00700456	11.1111	7.17851
Arhgef25	47	0.113546	0.0382335	30223587	0.521339	4.58007355966566e-05	0.00012936	9.55556	5.16421
LOC100910996	47	0.0873873	0.0399573	3.04947e+07	0.526016	2.81093034324917e-09	1.38355441351581e-08	8.88889	3.54501
AC108595.1	47	0	-0.000809555	28970775	0.499728	0.620885	0.745571	0	0.0543356
Smim45	47	0.0593731	0.00897871	29604011	0.510651	0.0150117	0.0286697	5.77778	3.55821
Mknk2	47	0.024947	-0.00352651	2.91092e+07	0.502117	0.52228	0.657679	2.44444	2.0011
Rab3ip	47	0.105372	0.0152114	29826300	0.514486	0.0113612	0.0221944	9.33333	6.24626
LOC108348097	47	0.0661903	0.0353789	30028832	0.517979	6.12919831973193e-07	2.24618258163898e-06	6	2.37524
Bik	47	0	-0.000717584	28974150	0.499787	0.661108	0.781515	0	0.0426923
Dtx3	47	0.212738	0.0964256	3.20538e+07	0.552909	9.30177668330893e-16	9.26142900015741e-15	19.5556	8.43521
Glt8d2	47	0.0165679	0.0054388	29241037	0.50439	0.023111	0.04267	1.55556	0.671433
Apol3	47	0.00126447	-0.00191515	2.89914e+07	0.500085	0.936877	0.949681	0.222222	0.204923
Lrig3	47	0.00774455	-0.0744449	27921088	0.481622	0.000126878	0.00033606	0.666667	4.32046
Atxn10	47	0.669243	0.0680283	31488092	0.543151	0.000222779	0.000569612	51.7778	35.728
Serhl2	47	0.0175993	0.005971	29274248	0.504963	0.0169675	0.0321448	1.77778	0.777775
Cyc1	47	0.053147	0.0127445	29698022	0.512273	0.00248136	0.00541684	5.55556	3.03425
Wif1	47	0.0406049	0.0128023	29436290	0.507758	0.0186737	0.0350759	3.55556	1.98558
Tdg	47	0.208911	0.0139669	3.04778e+07	0.525724	0.00121489	0.00277553	19.1111	12.9202
Nfyb	47	0.176871	0.0100261	30039529	0.518164	0.0162379	0.0308658	15.7778	11.5052
Zfr2	47	0.238652	0.118997	3.23627e+07	0.558237	4.42428338305473e-18	5.38330068370828e-17	20.8889	8.81789
Dyrk2	47	0.0851134	0.00734835	29872834	0.515288	0.00487379	0.0101641	8.88889	5.5857
Rrp7a	47	0.105885	0.0431984	30403924	0.524449	6.91120914785682e-07	2.50841449969009e-06	9.55556	4.53857
Zcrb1	47	0.172473	0.0366448	3.06303e+07	0.528354	3.82026455363968e-05	0.000109281	15.5556	9.32864
Mchr1	47	0.0382278	0.0277659	2.99001e+07	0.515758	3.35774774371691e-13	2.57144739291143e-12	4	0.836768
Tac3	47	0	-0.00360653	28915200	0.49877	0.292087	0.411802	0	0.246063
Tmbim4	47	0.0714022	0.007851	2.96095e+07	0.510746	0.0302186	0.0545766	6.88889	4.61232
Chst11	47	0.389102	-0.0814234	29555796	0.50982	0.343821	0.471728	31.1111	25.0316
Zbtb39	47	0.0294252	-0.00202131	2.92571e+07	0.504667	0.172508	0.262118	3.11111	2.1416
Shisa8	47	0	-0.00386313	28921275	0.498874	0.313655	0.437777	0	0.225105
Llph-ps1	47	0.0085438	-0.000225928	29064393	0.501343	0.468213	0.605625	0.888889	0.617873
Slc41a2	47	0.378635	0.194706	34252268	0.590831	1.38854612069346e-28	3.56281637554367e-27	33.1111	13.7966
Igf1	47	0.049806	-0.00411999	2.9248e+07	0.50451	0.266333	0.380547	4	3.04202
Gpr182	47	0.0102972	0.00650318	29174193	0.503237	0.00534834	0.011064	0.888889	0.240629
Sharpin	47	0.0693989	0.0131295	2.96624e+07	0.511659	0.00995914	0.0196659	6.22222	3.80582
Tcf20	47	0.634108	0.157102	3.31733e+07	0.572219	5.77311793665328e-11	3.47368690301072e-10	48.8889	29.7487
Kank3	47	0.0136964	-0.00298444	29022564	0.500622	0.80922	0.892675	1.33333	1.20315
Pphln1	47	0.198669	-0.0115433	3.02136e+07	0.521166	0.00900783	0.017948	19.1111	13.5094
Cand1	47	0.30001	0.0584646	3.15864e+07	0.544846	2.18892593007488e-07	8.49659411523123e-07	26.4444	15.7573
Rdh16	47	0.00556603	-0.00263382	2.9017e+07	0.500526	0.7652	0.862716	0.666667	0.55888
Poldip3	47	0.259467	0.0826605	32104799	0.553788	3.15355082671095e-12	2.19984453152001e-11	24	12.0392
Sf3a2	47	0.112457	0.0136632	3.0056e+07	0.518448	0.00177013	0.0039552	10.6667	6.66853
Nt5dc3	47	0.147606	0.0640431	3.08779e+07	0.532625	3.08961099349186e-08	1.33469309093216e-07	13.3333	6.63981
Maf1	47	0.149286	0.0626752	3.09991e+07	0.534715	9.92362525658567e-10	5.13910666488915e-09	13.3333	6.13604
Endou	47	0	-0.000442774	28978650	0.499864	0.726584	0.833114	0	0.0271678
Hcfc2	47	0.189344	0.0528481	31265667	0.539314	9.52523656162054e-09	4.40500049647935e-08	17.7778	9.21609
Mdm2	47	0.187701	0.002924	30317988	0.522967	0.00223973	0.00492455	16.8889	11.353
Mcat	47	0.0663508	0.0287927	29906772	0.515874	4.44052763356124e-05	0.000125607	6	2.77655
Nptxr	47	0.168956	0.084461	3.1678e+07	0.546426	8.39285946333939e-15	7.58303781086611e-14	16.4444	6.84706
Dot1l	47	0.301948	0.0321585	3.116e+07	0.53749	3.03818300681005e-05	8.81259845520416e-05	26.8889	17.288
Uqcrb	47	0.0713244	0.0430254	3.05004e+07	0.526113	9.48437678348857e-15	8.5103869014441e-14	7.33333	2.0632
AC096792.1	47	0.00194873	-0.000782693	2.90045e+07	0.50031	0.742543	0.845931	0.222222	0.159902
Cbx6	47	0.171251	0.0363658	30851170	0.532164	2.96764787138569e-06	9.90732443855293e-06	16.4444	9.31855
Pah	47	0.0092511	0.00385231	29145131	0.502736	0.0471421	0.0819523	0.888889	0.339986
Ttll1	47	0.225913	0.0999518	32099471	0.553696	7.69769332181515e-15	6.98466980578804e-14	20.6667	9.38143
Ptdss1	47	0.220796	0.0446339	3.09143e+07	0.533253	2.18764356088335e-05	6.46407893972554e-05	20	12.4809
Gcat	47	0.00202106	-0.00298228	2.89441e+07	0.499269	0.608893	0.735661	0.222222	0.36793
Lmnb2	47	0.132148	0.0631712	31061637	0.535794	5.58603802071216e-12	3.78327120493687e-11	12.4444	5.07106
Nup107	47	0.138676	0.00955378	2.99339e+07	0.516341	0.0146173	0.0279858	12.4444	8.76976
Txn2	47	0.0921995	0.0271056	30028181	0.517968	0.000253554	0.000643489	8.22222	4.51529
Parpbp	47	0.00206229	-0.0272509	28610635	0.493516	0.0244092	0.0448668	0.222222	1.51596
Arhgap9	47	0	-0.00169215	28963125	0.499596	0.546543	0.680814	0	0.0807272
Tmprss9	47	0.0121622	0.00534922	29221591	0.504055	0.0171817	0.0325034	1.33333	0.519293
Pacsin2	47	0.134195	0.00105174	3.01022e+07	0.519245	0.00281901	0.0061014	12.4444	8.06728
Gli1	47	0	-0.011049	28829250	0.497287	0.117164	0.186055	0	0.54258
Pmch	47	0.00219965	0.000197303	29083488	0.501673	0.033086	0.0592888	0.444444	0.109447
Pla2g6	47	0.0653625	0.00133936	29380220	0.506791	0.158154	0.242916	5.77778	4.33365
Thop1	47	0.0134814	-0.00846312	2.89503e+07	0.499375	0.836091	0.910022	1.55556	1.66655
Nfam1	47	0.00777704	-0.00542821	2.89705e+07	0.499723	0.889509	0.936277	0.666667	0.719558
Hmga2	47	0.00542642	-0.0651566	28175263	0.486006	0.000790112	0.0018573	0.444444	3.23064
Nup37	47	0.148467	0.0252149	30449771	0.52524	0.00010465	0.000280552	13.7778	8.23572
B4galnt1	47	0.12668	0.0681406	3.12512e+07	0.539064	1.79880024720835e-14	1.57092138812756e-13	12.8889	4.86769
Naga	47	0.0752591	0.0243343	29911306	0.515952	0.000303406	0.000759789	6.88889	3.61642
Rpl3	47	0.144597	0.0386704	3.0789e+07	0.531092	7.46758354656871e-07	2.69996539212465e-06	14.2222	7.62794
Map2k2	47	0.359069	0.151325	33174074	0.572233	4.59548273058381e-18	5.57165379455365e-17	30	14.4067
Irak3	47	0.0133282	-0.0107021	2.89915e+07	0.500086	0.976357	0.981267	1.55556	1.5214
Slc26a10	47	0.00686996	0.00243641	2.90873e+07	0.501738	0.192046	0.288068	0.666667	0.318251
Washc3	47	0.15291	0.00959855	30240756	0.521635	0.00146109	0.00330732	14	9.07482
Gadd45b	47	0	-0.00260144	28932300	0.499065	0.358437	0.48797	0	0.18707
Syngr1	47	0.165552	0.016831	30119832	0.519549	0.00689311	0.0139922	14.8889	10.4262
Efcab6	47	0.0861918	-0.000795504	29398651	0.507109	0.219558	0.323088	8	6.4116
Tmem106c	47	0.0106408	-0.0036125	2.90293e+07	0.500738	0.748321	0.850517	1.11111	0.957083
Btbd2	47	0.059123	0.0176415	2.9779e+07	0.513669	0.00067052	0.00159404	5.77778	2.97526
Myo1a	47	0.00237943	0.00106635	29022573	0.500622	0.400558	0.534291	0.222222	0.0978041
Pus7l	47	0.0744713	0.0362041	30229191	0.521435	3.11515382625447e-08	1.34470147122639e-07	7.11111	2.75093
Hsp90b1	47	0.482507	0.121722	3.27543e+07	0.564992	4.17804752508169e-11	2.55833869001578e-10	37.5556	21.7668
Irak4	47	0.0230288	0.00163285	2.9148e+07	0.502786	0.321403	0.446609	2	1.43446
Sppl2b	47	0.143962	0.0809249	3.13836e+07	0.541349	1.40503069256246e-16	1.49348256219437e-15	13.1111	4.67907
Cpq	47	0.158121	0.0593889	3.1237e+07	0.538819	2.64503429232004e-12	1.85808736515088e-11	14	5.83176
Mdm1	47	0.212458	0.0782026	3.17294e+07	0.547313	7.59947158771406e-12	5.06412806547317e-11	19.5556	9.39307
Uqcc6	47	0.0163511	0.00567743	2.90831e+07	0.501666	0.422405	0.556937	1.11111	0.778551
Rbfox2	47	1.68472	0.215721	30091416	0.519059	0.15452	0.237936	89.7778	66.9826
Twf1	47	0.159257	0.0316671	30482519	0.525805	0.000103557	0.000277755	14.2222	8.63315
Mgat3	47	0.220267	0.065863	31606583	0.545194	5.05709145382813e-10	2.71748672681824e-09	20.4444	10.5178
Rida	47	0.0279004	0.00446816	2.91881e+07	0.503477	0.228719	0.334669	2.22222	1.51752
Ttc41	47	0.0250348	0.00778845	2.9327e+07	0.505873	0.0258041	0.0472315	2.44444	1.2567
Pop1	47	0.132086	0.0456213	30488113	0.525901	5.42308157220167e-06	1.74694601906728e-05	11.5556	6.17563
C7h12orf40	47	0.00643513	0.00384655	2.90603e+07	0.501273	0.217073	0.320014	0.444444	0.190175
Lsm7	47	0.19664	0.0610897	3.11878e+07	0.537971	6.78796680564012e-08	2.80263500633454e-07	18	9.78196
Ascl1	47	0.015939	-0.00615709	29063223	0.501323	0.617988	0.743711	1.55556	1.27766
Kcns2	47	0.0145692	-0.000333003	29020442	0.500585	0.820924	0.899685	1.33333	1.21246
Mbd3	47	0.0174599	-0.00147928	29169031	0.503148	0.249394	0.359641	2	1.35606
Mief1	47	0.0414514	-0.00280165	2.92636e+07	0.50478	0.235085	0.342231	4	2.99234
Nipal2	47	0.341509	0.15343	33073716	0.570502	1.53414438286831e-19	2.10322651230033e-18	27.3333	12.3194
Rassf3	47	0.0224998	-0.1089	27461182	0.473689	2.0022040019696e-05	5.94674544106584e-05	2.22222	7.37334
Appl2	47	0.125729	-0.0161026	2.96465e+07	0.511384	0.0782297	0.129843	10.8889	8.13093
Ctdsp2	47	0.0530331	-0.0392653	2.8581e+07	0.493006	0.210925	0.312143	4.66667	5.95906
Septin3	47	0.570491	0.211801	34247915	0.590756	5.72791740416411e-19	7.44980130376199e-18	44.4444	23.8642
Atf4	47	0.0595709	0.00626411	29760993	0.513359	0.00330618	0.00708896	6.66667	3.84618
Adamtsl5	47	0	-0.0033707	28926000	0.498956	0.331879	0.45858	0	0.208804
Tbk1	47	0.265692	0.050246	3.11393e+07	0.537135	8.46322234045028e-06	2.64744557412318e-05	23.1111	14.4346
Avil	47	0.0161801	-0.00599994	28986675	0.500003	0.999293	1	1.55556	1.54391
Rps19bp1	47	0.117296	0.0324409	30304519	0.522735	4.5326845439768e-05	0.000128085	10.6667	5.90007
Rexo1	47	0.279387	0.0843688	32221158	0.555795	6.48734198106782e-12	4.34861842503623e-11	26.2222	13.5591
Washc4	47	0.455829	0.132783	3.32497e+07	0.573537	2.4015490651449e-14	2.06964548049474e-13	38.2222	20.5808
Tsfm	47	0.0846206	0.0247514	29995561	0.517405	0.000328319	0.000818316	8	4.39032
Yeats4	47	0.0441339	0.00169833	2.9287e+07	0.505183	0.192747	0.288967	4	2.9217
Cyth4	47	0	-0.0137255	28820025	0.497128	0.106888	0.171786	0	0.574405
Smdt1	47	0.0344919	0.0141967	29689411	0.512124	3.31939850341057e-05	9.57759520620552e-05	4	1.54624
Arl1	47	0.0361748	0.00127892	29370060	0.506616	0.0677825	0.113905	3.77778	2.40629
Ndufa6	47	0.0114718	-0.000144399	2.91497e+07	0.502815	0.171634	0.260953	1.33333	0.764579
Mettl1	47	0.0494981	0.000493418	2.92995e+07	0.505399	0.215457	0.317852	4.66667	3.52638
Sgta	47	0.247874	0.11289	32540784	0.561309	1.01113975976251e-18	1.29136992175384e-17	22.4444	9.47147
Mpped1	47	0.0633438	-0.128154	2.67669e+07	0.461713	1.21255123462516e-06	4.27311105214586e-06	5.33333	12.7339
Nxph4	47	0.026298	0.0125391	2.93344e+07	0.506001	0.0114123	0.0222867	2.22222	1.0153
Fam83f	47	0.0374503	0.0302671	2.98508e+07	0.514908	9.27007131380451e-17	1.00550083867359e-15	3.55556	0.569747
Nr1h4	47	0	-0.000444134	28975725	0.499814	0.682155	0.798174	0	0.0372587
Stat6	47	0	-0.00144281	28960875	0.499558	0.527847	0.662725	0	0.0884894
Nol12	47	0.0204028	-0.00303966	29081430	0.501637	0.587472	0.716816	2	1.65956
Csnk1g2	47	0.165207	0.0403718	3.05616e+07	0.527169	5.26536532167128e-05	0.000147538	14.6667	8.83962
Gas2l3	47	0.00195825	-0.0402983	2.84386e+07	0.490548	0.00526157	0.0109035	0.222222	2.10822
Parvb	47	0.0351153	-0.0450802	2.87047e+07	0.495139	0.316308	0.440719	3.55556	4.41593
RGD1560034	47	0.185208	0.0118771	2.978e+07	0.513686	0.0760871	0.126534	15.3333	12.0664
Grip1	47	2.71422	0.509803	3.28217e+07	0.566154	9.6994539293336e-07	3.44603481371388e-06	96	73.603
Tef	47	0.184078	0.0360299	31045146	0.53551	3.78737347919996e-07	1.4273868630506e-06	17.5556	9.64457
Triobp	47	0.157993	0.0187579	3.02829e+07	0.522362	0.0015019	0.00339019	14.8889	9.81999
Nemp1	47	0.0365426	-0.0223164	28757649	0.496052	0.385342	0.518409	3.11111	3.85938
Ttc38	47	0	-0.00526519	28892475	0.498378	0.226171	0.331556	0	0.324461
Aldh1l2	47	0.0729124	-0.0380215	28670492	0.494549	0.38225	0.514982	6.66667	7.53868
Fam118a	47	0.0985997	0.0557845	3.07521e+07	0.530455	1.86113021141811e-13	1.45749920567764e-12	9.33333	3.15069
Nup50	47	0.178054	0.0473354	30904259	0.53308	8.676743577472e-07	3.10280350330399e-06	16	8.84972
Lrp1	47	0.630894	0.140759	33154023	0.571887	7.76371336088468e-11	4.60938256371853e-10	49.7778	29.9412
Utp20	47	0.289788	0.0887078	32122015	0.554085	5.21961522061722e-11	3.16192525454366e-10	26.2222	14.0178
Grap2	47	0.00328441	-0.000663226	2.89745e+07	0.499792	0.86376	0.925288	0.222222	0.263916
Samm50	47	0.164428	0.0514788	3.08474e+07	0.532099	5.00336240037993e-07	1.85683010122031e-06	14.6667	7.90428
Slc5a8	47	0.00459596	0.00284632	29072800	0.501488	0.100803	0.163008	0.444444	0.146706
Lyz2	47	0.00176389	-0.00270095	28973847	0.499781	0.857118	0.921817	0.222222	0.265468
Tspo	47	0	-0.00186075	28952325	0.49941	0.46596	0.603169	0	0.117986
Nab2	47	0	-0.00831514	28815750	0.497054	0.102463	0.165394	0	0.589153
Ckap4	47	0.0518461	0.0107609	29693475	0.512194	0.00183632	0.00409447	5.33333	2.81846
Avpr1a	47	0.0153983	0.0126872	29314328	0.505654	1.25799713279043e-07	5.0304489620204e-07	1.33333	0.201818
Stac3	47	0.00563156	0.000572179	2.90678e+07	0.501401	0.33857	0.465928	0.666667	0.385006
Ndufa4l2	47	0	-0.00273293	28926225	0.49896	0.332781	0.459488	0	0.208028
Helb	47	0.0485876	-0.0333309	2.86671e+07	0.49449	0.294879	0.414946	4.22222	5.2364
Apaf1	47	0.134507	-0.00890875	2.9664e+07	0.511687	0.090631	0.148239	12.2222	9.40549
Shmt2	47	0.0176026	-0.00061922	2.91676e+07	0.503124	0.253704	0.365173	2	1.35994
Tafa2	47	1.37564	0.409749	3.44586e+07	0.594391	4.15658867776477e-16	4.2583724535894e-15	59.5556	34.8578
Gnptab	47	0.31833	0.0954023	32086850	0.553479	5.60107869448155e-10	2.99276258900483e-09	27.7778	15.6238
C7h12orf56	47	0.00865654	-0.00465878	28973675	0.499778	0.922053	0.944575	0.888889	0.929139
Kif21a	47	1.73929	0.713937	39865126	0.687649	2.92401639245377e-48	1.91765800935212e-46	88.4444	51.8509
Prr5	47	0.121958	0.0560659	30865050	0.532403	9.17427878495136e-11	5.40340844109514e-10	11.3333	4.67985
Chpt1	47	0.751845	0.328259	3.62366e+07	0.625059	1.28367680843915e-32	4.07561388189671e-31	54.2222	25.9142
Sdc2	47	0.197167	0.0331475	30632041	0.528384	4.04748857814475e-05	0.000115237	15.7778	9.41791
Tbc1d30	47	0.220776	0.0969223	31849342	0.549382	1.13553155486545e-12	8.22872823845759e-12	19.7778	9.48777
Arhgap8	47	0.0137256	0.00403897	29194588	0.503589	0.0515671	0.0889077	1.33333	0.610887
Kics2	47	0.0286525	0.00448428	29290567	0.505245	0.0967513	0.157325	2.88889	1.81791
Erich5	47	0	-0.00118869	28961550	0.499569	0.533333	0.66818	0	0.0861607
Phf21b	47	0.00576337	-0.100259	2.76003e+07	0.476089	7.52233774218733e-06	2.36970379986636e-05	0.666667	5.41648
Sycp3	47	0.0452963	0.0260272	29937698	0.516407	2.19234710222831e-09	1.09205888206599e-08	4.66667	1.35606
Pip4k2c	47	0.118721	0.0459969	3.05979e+07	0.527795	1.89955385675341e-07	7.43452115456529e-07	11.1111	5.37301
Usp15	47	0.956827	0.229105	33670914	0.580803	4.0336269481955e-11	2.47704943391355e-10	66.8889	42.0115
Rgs22	47	0.0522306	-0.0140897	29254099	0.504615	0.283876	0.401826	4.44444	3.441
Rangap1	47	0.190096	0.066808	31438564	0.542296	4.33490788787691e-10	2.34633247437226e-09	18	8.99642
Gns	47	0.242937	0.072769	31623709	0.54549	2.62115155473266e-09	1.29593050813834e-08	21.7778	11.7769
Stk3	47	0.110895	-0.192875	2.69266e+07	0.464467	3.77321840282993e-05	0.00010799	9.55556	15.682
Pick1	47	0.143117	0.0706329	31443204	0.542376	3.22401231798915e-15	3.02893104166835e-14	14.2222	5.44908
Atp23	47	0.0833139	0.0391816	30269606	0.522132	5.44320468868023e-08	2.27535481612255e-07	7.55556	3.05056
Sdr9c7	47	0	-0.00185436	28959525	0.499534	0.517171	0.652456	0	0.0931467
Mlc1	47	0	-0.0893082	27820125	0.47988	1.41153717783184e-05	4.29530105744387e-05	0	4.02394
Srgap1	47	1.26365	0.302375	3.35851e+07	0.579322	3.8554136368613e-10	2.10302042503937e-09	74	48.4945
Creld2	47	0.0546378	0.0211439	2.98715e+07	0.515265	2.99380749334895e-05	8.68536534278825e-05	5.55556	2.44821
Rxylt1	47	0.242765	0.102301	32357370	0.558145	1.44281344973123e-16	1.53268475654376e-15	22.2222	9.77497
Mei1	47	0.0183533	0.0154107	29432284	0.507689	4.2579905862813e-11	2.60353592867437e-10	1.77778	0.239077
Ccdc134	47	0.0684824	-0.0012727	2.94119e+07	0.507337	0.131061	0.205673	6	4.42292
Spag1	47	0.147545	0.070223	3.15942e+07	0.54498	3.12204280364894e-20	4.55201880367218e-19	13.7778	4.43844
Shisal1	47	0.334316	0.106968	3.24046e+07	0.55896	3.13225856788743e-13	2.40309593650117e-12	26.6667	13.4248
Mybpc1	47	0.0191029	0.00784296	2.91333e+07	0.502532	0.16693	0.254623	1.11111	0.603901
Zfp706	47	0.110783	0.0299186	30402439	0.524424	1.24708260472786e-05	3.82087754760236e-05	11.1111	5.93422
Sun2	47	0.0254956	-0.0122081	28962063	0.499578	0.908881	0.941699	2.44444	2.50021
Laptm4b	47	0.0382768	-0.00434953	2.92383e+07	0.504342	0.231638	0.338141	3.33333	2.41871
Rnf19a	47	0.317825	0.0669372	31597948	0.545045	3.78586552455518e-07	1.42713519307799e-06	27.3333	16.7214
Cerk	47	0.12578	0.0106474	3.00216e+07	0.517854	0.00396316	0.00837812	11.3333	7.41293
Fbln1	47	0.0079145	-0.0332271	2.85716e+07	0.492842	0.0338661	0.0606165	0.666667	2.08959
Matn2	47	0.0989546	0.0483872	3.05599e+07	0.52714	1.98505259903543e-10	1.12807304942174e-09	8.88889	3.35716
Ankrd46	47	0.114813	0.0199427	3.02187e+07	0.521254	0.000346561	0.000860753	11.3333	6.76323
Tbc1d22a	47	0.35723	0.048871	3.12899e+07	0.539733	2.70511121375705e-05	7.89502045994455e-05	29.7778	19.6679
Vps13b	47	1.03858	0.184575	32488858	0.560413	1.52960580098575e-06	5.31326873937503e-06	69.3333	46.7682
Tex49	47	0.0104305	0.00417774	29053429	0.501154	0.458723	0.595436	0.666667	0.436237
Cox6c	47	0.172764	0.095274	31721012	0.547168	4.55532597246108e-17	5.08388744863495e-16	15.5556	5.98002
Tns2	47	0.405352	0.0617199	3.17124e+07	0.54702	2.01186678188244e-06	6.87320377253722e-06	34.4444	22.0315
Grhl2	47	0	-0.00280535	28923750	0.498917	0.323032	0.448176	0	0.216566
Spryd3	47	0.0581849	0.0189064	29680913	0.511978	0.00356814	0.00760648	5.55556	3.11886
Pabpc1	47	0.116705	0.00233004	2.97506e+07	0.51318	0.041298	0.0726855	11.1111	8.11541
Slc17a8	47	0.0411689	0.0302327	29544132	0.509618	2.40900905423956e-06	8.14641206357019e-06	2.66667	0.745174
Klf10	47	0.00738817	-0.00117128	29077541	0.50157	0.378117	0.510328	0.888889	0.5713
Snx31	47	0.00180671	0.000598121	29022770	0.500625	0.396125	0.529767	0.222222	0.0970278
Cthrc1	47	0.0158054	-0.00706733	2.89936e+07	0.500123	0.963451	0.97019	1.33333	1.2994
Ccdc65	47	0.0618299	0.0266723	29900577	0.515767	2.65331969943742e-05	7.75852787306661e-05	5.77778	2.58172
Stab2	47	0.0190902	0.0133681	29362331	0.506482	7.65432629243854e-05	0.000208828	1.77778	0.479706
Slc25a32	47	0.154265	0.0548261	3.11503e+07	0.537324	5.9731455001793e-10	3.17956281623458e-09	14.8889	6.9697
Fkbp11	47	0.0156	0.00860151	29279627	0.505056	0.0036669	0.00780136	1.55556	0.54258
Ncald	47	1.28803	0.576832	3.83944e+07	0.662281	5.54932419129413e-43	2.86507053839885e-41	75.1111	36.8908
Rnd1	47	0.0119845	-0.00133116	2.90064e+07	0.500343	0.886158	0.933417	1.11111	1.04014
Arf3	47	0.382996	0.125944	32870727	0.567	1.05005294119442e-13	8.42124610912576e-13	32.6667	17.3765
Calcoco1	47	0.103674	0.00019995	29804184	0.514104	0.0198751	0.0371313	10.2222	7.05664
Dcaf13	47	0.262397	0.114281	3.24859e+07	0.560363	4.62743284023078e-17	5.16097007381221e-16	23.1111	10.2508
Amigo2	47	0.0171123	0.00596879	2.93229e+07	0.505803	0.00683078	0.0138739	2	0.82823
Slc38a4	47	0.0064498	-0.00175878	29005733	0.500331	0.855666	0.92147	0.666667	0.598468
Fbxo43	47	0.0160724	0.0108343	29380928	0.506803	8.22293808749165e-06	2.57797759974406e-05	1.77778	0.414503
Scaf11	47	0.266549	0.0162948	30958509	0.534016	6.3522539231753e-05	0.000175475	23.7778	15.127
Dram1	47	0.00370802	-0.00329013	28986934	0.500007	0.996409	0.997937	0.444444	0.441671
Actr6	47	0.187298	0.0743269	31447684	0.542454	3.439019383936e-11	2.12883320902102e-10	16.8889	7.95163
Mapk8ip2	47	0.103277	0.0515851	30474294	0.525663	4.92833192136463e-08	2.07466285046591e-07	9.33333	4.12252
Pced1b	47	0.563502	0.263824	3.53522e+07	0.609804	9.47310036826918e-32	2.93096690082733e-30	43.1111	19.0881
Ubr5	47	1.14778	0.0994034	3.0412e+07	0.524589	0.0582698	0.0994244	75.3333	54.6732
Rpap3	47	0.457627	0.116039	3.2676e+07	0.563641	1.81686521353776e-10	1.03910008475261e-09	38.2222	22.533
Slc38a1	47	0.812971	0.353693	36394299	0.62778	9.25493364603853e-32	2.87393606785394e-30	56.8889	28.69
Zfp641	47	0.0945276	0.0415266	3.0487e+07	0.525882	1.1350163301778e-08	5.18960629458953e-08	9.11111	3.81281
Cfap54	47	0.174968	0.0403105	31051647	0.535622	2.75401832288633e-09	1.35672143945902e-08	14.4444	6.87811
Kif5a	47	1.0739	0.525861	3.87654e+07	0.668679	7.38914630326142e-49	4.9220407493019e-47	68.6667	33.6438
Krt77	47	0.0155748	0.0143214	29341559	0.506124	1.14141423024495e-14	1.01561352095027e-13	1.33333	0.108671
Senp1	47	0.198609	0.00343587	30473822	0.525655	0.00084162	0.00196911	18.2222	11.9437
Amhr2	47	0.00880384	0.00690277	29205558	0.503778	1.34840214837054e-05	4.11054538625665e-05	0.888889	0.132734
Zfpm2	47	1.29348	0.390336	33318744	0.574728	9.55086072475517e-11	5.61935989853451e-10	49.5556	34.292
Dpys	47	0.011464	0.00677288	29137139	0.502598	0.0704337	0.117917	0.888889	0.369482
Gtsf1	47	0.00420378	0.00276228	29016578	0.500518	0.524455	0.659538	0.222222	0.118762
Pfkm	47	0.145669	0.0281718	3.03668e+07	0.52381	0.00020315	0.000522518	13.1111	7.97103
Rrm2b	47	0.146672	0.0343665	3.06758e+07	0.529139	3.86660624599145e-06	1.26938874554331e-05	14	7.69935
Slc38a2	47	0.316261	0.0329421	31063314	0.535823	6.79982560433961e-05	0.000186805	26.2222	17.3113
Scyl2	47	0.479415	0.172786	3.37121e+07	0.581513	2.88513739389158e-17	3.26930912425899e-16	39.3333	20.5971
Krt8	47	0	-0.00119746	28967400	0.49967	0.585717	0.715086	0	0.0659789
Adcy6	47	0.0713956	0.00241559	2.94935e+07	0.508745	0.0832015	0.137383	6.66667	4.79085
Cdk17	47	0.458052	-0.0739672	29284486	0.50514	0.642614	0.765029	36	30.192
Csad	47	0.0990204	-0.00202828	29658186	0.511586	0.0438217	0.076706	8.88889	6.30681
Txnrd1	47	0.27297	0.0647089	3.16756e+07	0.546385	1.17717339510595e-08	5.36503012859397e-08	24.2222	13.6056
LOC100363642	47	0.880446	0.288742	3.48301e+07	0.600798	2.62323601310024e-18	3.22886137090729e-17	58.2222	34.3354
Oxr1	47	1.54611	0.876866	4.0766e+07	0.703189	3.46846416990865e-71	5.61098403714937e-69	71.7778	32.7776
Prph	47	0.0230918	0.016996	29479656	0.508506	6.34469380720997e-07	2.31815377520474e-06	2.22222	0.520069
Znf740	47	0.203645	0.0421399	31262915	0.539266	6.01090738465477e-08	2.49697414614199e-07	19.3333	10.4487
Plxnc1	47	0.639957	0.263407	3.51389e+07	0.606125	3.31705704144117e-26	7.25452679079942e-25	46.8889	22.7441
Faim2	47	0.0959475	0.0500832	3.04672e+07	0.52554	1.13491383776121e-08	5.18960629458953e-08	8.88889	3.70879
Sp7	47	0	-0.000282639	28981350	0.499911	0.776841	0.870812	0	0.0178531
Usp44	47	0	-0.00178473	28957275	0.499495	0.500192	0.636043	0	0.100909
Rarg	47	0	-0.0229879	28544400	0.492374	0.00829305	0.0166233	0	1.52528
Polr2k	47	0.0594213	0.0159234	2.96018e+07	0.510613	0.00791311	0.0159124	5.11111	2.94344
Col2a1	47	0.0775914	0.053812	3.04229e+07	0.524777	2.60472155750424e-14	2.23340738898369e-13	6.88889	1.91805
Metap2	47	0.304055	0.0611693	3.15163e+07	0.543638	5.21261683104102e-07	1.92942927635787e-06	26.2222	15.9452
Ikbip	47	0.0638762	0.00393336	2.96603e+07	0.511622	0.00987358	0.0195196	6.22222	3.77167
R3hdm2	47	0.848325	0.10203	3.16448e+07	0.545853	0.000181422	0.000469545	61.5556	42.1745
Ccdc184	47	0.0100569	0.00515516	2.91931e+07	0.503563	0.0168022	0.0318565	1.11111	0.397426
Tmpo	47	0.330207	-0.0659657	2.97999e+07	0.514029	0.157134	0.241545	28.4444	22.1813
Troap	47	0	-0.0442523	28404000	0.489952	0.00238492	0.00521968	0	2.00964
Dctn2	47	0.363668	0.102499	3.25066e+07	0.560719	1.94658218055206e-11	1.24023424301791e-10	31.7778	17.5558
Spats2	47	0.220149	-0.0519209	2.92803e+07	0.505067	0.569642	0.701396	19.5556	16.9527
Ano4	47	0.787166	0.261539	34186794	0.589701	3.8756632649952e-16	3.98498887525475e-15	50.6667	29.6618
Rapgef3	47	0.0628088	0.00608203	2.93362e+07	0.506032	0.197428	0.294969	5.33333	4.08914
Tmcc3	47	0.235558	-0.120774	28504607	0.491687	0.356058	0.485471	17.3333	17.4068
Lta4h	47	0.0683175	0.0267819	30078661	0.518839	1.48202871519287e-06	5.15432836942385e-06	6.66667	2.81303
Tmprss12	47	0.00572483	0.00144228	2.91012e+07	0.501977	0.107553	0.17269	0.666667	0.270126
Elk3	47	0.0171794	-0.0215719	2.87678e+07	0.496228	0.285264	0.403523	1.55556	2.28986
Slc48a1	47	0.0885495	0.0281538	29958266	0.516762	0.000501573	0.00121797	7.77778	4.33598
Nedd1	47	0.0321946	-0.022218	29028769	0.500729	0.859007	0.921817	3.33333	3.11343
Fgd6	47	0.0579432	-0.0999277	28049012	0.483828	0.0118916	0.0231323	5.11111	8.05409
Hdac7	47	0.20898	0.0625253	31303088	0.539959	2.43071278420252e-08	1.06467476411717e-07	18.8889	10.1817
Ccdc38	47	0.00530684	0.0021799	2.91151e+07	0.502218	0.0466821	0.0812523	0.666667	0.222
Snrpf	47	0.079074	0.0137843	2.98289e+07	0.51453	0.00373717	0.00794091	7.77778	4.71322
Cers5	47	0.675705	0.262821	35083176	0.605164	2.20401194042192e-23	4.02985434015142e-22	50.4444	26.2045
Vezt	47	0.911303	0.311498	35494800	0.612264	1.35461998333924e-21	2.18100237317539e-20	65.5556	36.4289
Ndufa12	47	0.127156	0.0574556	3.11268e+07	0.536918	8.88024607732001e-13	6.53835543430246e-12	12.6667	5.00897
Lima1	47	0.191794	-0.0316983	29843150	0.514776	0.0600061	0.10211	16.6667	12.5764
Nr2c1	47	0.492181	0.150855	33666613	0.580729	2.10214901213212e-16	2.20959796535125e-15	41.1111	21.6085
Ube2n	47	0.257577	0.03456	31050105	0.535596	2.10327378340945e-05	6.23078002867245e-05	23.1111	14.555
Gpd1	47	0.00855698	0.00139711	29103091	0.502011	0.220655	0.324562	0.888889	0.484363
Nudt4	47	0.0845999	-0.0666549	28245525	0.487218	0.0691906	0.116065	7.55556	9.81223
Racgap1	47	0.0141132	-0.020692	2.8783e+07	0.496489	0.263163	0.376714	1.11111	1.80084
Ntn4	47	0.057016	-0.044289	28804216	0.496855	0.561409	0.694493	5.11111	5.56474
Tfcp2	47	0.12773	0.012762	3.00151e+07	0.517742	0.00589199	0.0120944	12	8.06728
Bltp3b	47	0.509695	0.224968	34939213	0.60268	3.9185653505603e-28	9.67452776811297e-27	42	18.946
Ddx23	47	0.224868	0.0725769	3.17726e+07	0.548058	1.91152216189547e-11	1.21926832301751e-10	20.6667	10.1623
Cradd	47	0.103273	-0.13571	2.77055e+07	0.477902	0.00574922	0.0118228	9.55556	13.1453
Cacnb3	47	0.133297	0.0552786	30649203	0.52868	4.42275281974557e-07	1.65037081274601e-06	12	6.13682
Poc1b	47	0.158841	0.00625845	30089826	0.519031	0.00790382	0.0158956	14.6667	10.2011
Naca	47	0.0581282	-0.0114851	2.94187e+07	0.507455	0.131218	0.205901	6.22222	4.57661
Asb8	47	0.422412	0.0845561	3.1854e+07	0.549463	3.56903213600054e-07	1.35019108824288e-06	33.1111	21.0155
Asic1	47	0.185569	0.080941	31496167	0.54329	6.054409071729e-12	4.08258009100392e-11	16.6667	7.64812
Suox	47	0.0336838	0.0169521	2.94671e+07	0.50829	0.00143971	0.00326066	2.88889	1.22333
Cela1	47	0	-0.023894	28708875	0.495211	0.0369715	0.0656628	0	0.957859
Anks1b	47	2.91587	0.415477	29307027	0.505528	0.683328	0.799381	98.8889	77.2714
Ptges3	47	0.250101	0.0606439	31475511	0.542934	5.60224542627784e-08	2.33520836345412e-07	22.4444	12.737
Atp5f1b	47	0.278316	0.140326	33332055	0.574958	1.41332262387237e-26	3.17129433145259e-25	25.5556	9.72297
Dazap2	47	0.0559569	0.00515073	2.95507e+07	0.509733	0.0254501	0.0466288	5.55556	3.51862
Smagp	47	0	-0.00213729	28939500	0.499189	0.392495	0.526115	0	0.162231
Socs2	47	0.0621777	0.00315987	2.9449e+07	0.507977	0.088311	0.144765	5.77778	4.08837
Baz2a	47	0.139077	0.0544781	30808933	0.531435	1.83763680342077e-08	8.15841577179959e-08	12.4444	5.92258
Acvrl1	47	0	-0.00634171	28877850	0.498125	0.193152	0.289523	0	0.374916
Dcn	47	0	-0.0197685	28709325	0.495218	0.0371265	0.0659034	0	0.956306
Gtsf2	47	0	-0.000973361	28970550	0.499724	0.618401	0.743711	0	0.0551118
Lum	47	0.00238279	-0.00215538	2.89874e+07	0.500015	0.989461	0.992383	0.222222	0.218895
Rbms2	47	0.0463674	-0.00537097	2.92096e+07	0.503848	0.353047	0.481946	4	3.1763
Atp5mc2	47	0.0842246	-0.00290978	2.94504e+07	0.508002	0.154216	0.237533	7.77778	6.00641
Btg1	47	0.0538308	-0.0250372	2.89755e+07	0.499809	0.969284	0.975229	4.66667	4.59834
Zc3h10	47	0.00880123	-0.0244946	2.88402e+07	0.497476	0.394283	0.528053	1.11111	1.60135
Kitlg	47	0.154968	-0.0427142	28683016	0.494765	0.482695	0.61889	10.4444	11.183
Nckap1l	47	0.00204619	-0.0137086	28850049	0.497646	0.228417	0.334416	0.222222	0.691614
Pa2g4	47	0.0700081	0.0189284	29945766	0.516546	0.000207373	0.000532574	7.11111	3.69172
Pde1b	47	0.110041	0.045615	30534381	0.5267	5.16687784477629e-08	2.16809750670381e-07	10	4.49355
Eea1	47	0.62912	0.112461	32339485	0.557837	2.61169039837699e-07	1.00457819535398e-06	48.2222	31.458
Ppp1r1a	47	0.0751701	0.0365975	3.01618e+07	0.520272	1.3680005216575e-06	4.78715633722173e-06	7.33333	3.2516
Mrpl42	47	0.0700827	0.0304139	30023830	0.517893	4.63850565446428e-06	1.50735904049608e-05	6.44444	2.80294
Slc11a2	47	0.092718	0.0210221	3.01019e+07	0.51924	0.000270862	0.000684346	9.33333	5.26667
Rassf9	47	0.00457878	-0.0242182	28678178	0.494681	0.0637813	0.107811	0.444444	1.50277
Dusp6	47	0.0132245	-0.0163123	28899027	0.498491	0.634025	0.757352	1.55556	1.83732
Gls2	47	0.0167535	-0.00187993	29081476	0.501638	0.560549	0.693682	1.77778	1.43989
Epyc	47	0	-0.00195884	28958850	0.499523	0.511974	0.647535	0	0.0954754
Slc6a15	47	0.27352	0.115766	3.21569e+07	0.554687	8.39420649753072e-13	6.20200050313427e-12	23.3333	11.7823
Dnajc22	47	0	-0.00233471	28946925	0.499317	0.432692	0.567852	0	0.136615
Nts	47	0.0268212	-0.00170003	29111768	0.50216	0.488587	0.625123	2.22222	1.77522
Krt18	47	0.0108519	0.00607567	2.92109e+07	0.50387	0.00474141	0.009905	1.11111	0.335328
Letmd1	47	0.136404	0.0365154	30704264	0.52963	9.0553020507568e-07	3.23001597299779e-06	13.3333	6.98678
Atp2b1	47	1.38157	0.352837	33968305	0.585933	1.83264753875838e-11	1.17203882128576e-10	79.3333	50.6121
Csrnp2	47	0.0492781	-0.0105903	2.91026e+07	0.502002	0.679382	0.7963	4.88889	4.39575
Slc4a8	47	0.54687	0.286862	35992428	0.620848	6.45355134366318e-39	2.77519045882184e-37	44.4444	18.5548
Kcnv1	47	0.0126779	-0.00742037	28841111	0.497492	0.398508	0.532158	1.11111	1.61066
Alx1	47	0.00291342	-0.000654039	2.89955e+07	0.500155	0.880596	0.932474	0.222222	0.190951
Pfdn5	47	0.14808	0.0244446	3.03386e+07	0.523323	0.000528227	0.00127813	14	8.87067
Spryd4	47	0.00434635	-0.00474858	28925055	0.49894	0.577565	0.707677	0.444444	0.655132
Trhr	47	0.0289994	0.0172367	29437425	0.507778	0.00045894	0.00112086	2.44444	0.886446
AABR07057423.1	47	0.00975265	0.00312202	2.90984e+07	0.501929	0.248409	0.358647	0.888889	0.502216
Myg1	47	0.0405334	0.00679106	29431524	0.507676	0.0348928	0.0622798	4	2.42802
Tmtc2	47	0.916744	0.094957	31483432	0.54307	0.000300283	0.000752524	52.8889	38.1366
Aaas	47	0.13597	0.0378321	30464823	0.5255	1.98694499961644e-05	5.90348920123925e-05	12.2222	6.85017
Tuba1a	47	0.809311	0.220082	3.43116e+07	0.591854	1.32798185093672e-15	1.30087080276881e-14	58.6667	33.7851
Smarcc2	47	0.901186	0.25518	3.44578e+07	0.594377	2.4653697974071e-15	2.34472404136378e-14	64.2222	38.2002
Cdk4	47	0.277014	0.0797114	31939649	0.55094	2.91601321159009e-10	1.6176159507534e-09	24.8889	13.4007
Atg101	47	0.0904271	0.0280902	30171545	0.520441	2.64821127372631e-05	7.74492367347024e-05	8.66667	4.42447
Ddn	47	0	-0.00219694	28934550	0.499103	0.368622	0.499674	0	0.179307
Tspan31	47	0.0554549	0.0244779	29996575	0.517423	6.35865538591365e-07	2.32275527709955e-06	5.77778	2.23319
Cbx5	47	0.347328	-0.00329936	3.06516e+07	0.528721	0.0031339	0.00674169	29.7778	21.0566
Agap2	47	0.17428	0.0919647	3.16775e+07	0.546418	1.71938479922394e-15	1.66034509378157e-14	16	6.48146
Prkag1	47	0.176524	0.0282797	30764520	0.530669	1.56935837670854e-05	4.74748377324511e-05	16.8889	9.99154
Hnrnpa1	47	0.802961	0.191638	3.32984e+07	0.574376	2.58317913773346e-10	1.44572918726658e-09	57.3333	36.4988
Os9	47	0.225498	0.0744955	31588350	0.54488	9.52667388312992e-10	4.9440905156995e-09	20.4444	10.7406
Prim1	47	0.415299	0.102057	3.27152e+07	0.564318	9.7605045463556e-12	6.43352464976314e-11	35.3333	19.5305
Copz1	47	0.169231	0.018511	30563599	0.527204	0.000128407	0.000339738	16.2222	10.0009
Atp6v1c1	47	0.538459	0.17637	33733146	0.581876	8.21042191669246e-16	8.21816303340826e-15	42.8889	23.6748
Mbd6	47	0.038735	-0.0146055	2.90794e+07	0.501601	0.715833	0.825299	4	3.59779
Prr13	47	0.0279944	0.0068172	29333047	0.505977	0.0348412	0.0622045	2.66667	1.45619
Atf1	47	0.126489	-0.0339589	2.9342e+07	0.506131	0.394653	0.528381	12.2222	10.3307
Dip2b	47	0.727576	-0.0193579	29732011	0.512859	0.293067	0.412997	54.8889	41.9579
Pcbp2	47	0.415109	0.111705	32751210	0.564939	5.18062508073455e-12	3.52839204576411e-11	34.8889	19.3543
Rhebl1	47	0.0998929	0.0536214	30703425	0.529615	4.43743725195934e-11	2.7064383900101e-10	9.77778	3.74295
Map3k12	47	0.127614	0.0558309	3.08995e+07	0.532998	6.98481266933191e-10	3.69147566898792e-09	12.2222	5.40173
Lmbr1l	47	0.331485	0.0907799	3.20886e+07	0.553508	7.92560631027658e-10	4.16020855334851e-09	28.2222	15.9824
Pkhd1l1	47	0.00616609	-0.00752666	28915101	0.498768	0.582289	0.712386	0.666667	0.908957
Tarbp2	47	0.0853348	0.0339512	30267139	0.52209	7.31643464120305e-07	2.6475704903169e-06	8.22222	3.68783
Nr4a1	47	0.0106581	2.37029547185789e-05	29065486	0.501362	0.526422	0.661475	1.11111	0.835216
Atf7	47	0.381049	-0.0812987	29027166	0.500701	0.947651	0.958543	31.1111	27.1414
Kansl2	47	0.218482	0.054388	31277821	0.539523	7.68377851152518e-08	3.14497980233173e-07	19.5556	10.8011
Azin1	47	0.171559	0.00241327	2.99718e+07	0.516995	0.0239074	0.0440349	15.5556	11.3934
Il23a	47	0	-0.0014646	28957500	0.499499	0.501847	0.63749	0	0.100133
Itga5	47	0.00231343	-0.00547911	2.89185e+07	0.498826	0.460272	0.597127	0.222222	0.456419
Pan2	47	0.0832577	0.0112846	2.99907e+07	0.517322	0.00058442	0.00140499	8.44444	4.7629
Scn8a	47	1.00595	0.222765	3.30498e+07	0.570089	1.44163724462952e-08	6.48491685542781e-08	66.4444	43.7464
Kcnh3	47	0.00684569	-0.0168362	2.85975e+07	0.493289	0.0424096	0.0744183	0.666667	2.00576
Mcrs1	47	0.103195	0.0466274	30293250	0.52254	2.86973952259124e-06	9.59555030132576e-06	8.88889	4.33132
Krt75	47	0	-0.000230088	28981125	0.499907	0.772171	0.866664	0	0.0186293
Mettl7a	47	0.0478772	0.000159755	29445634	0.507919	0.0578073	0.0987048	4.88889	3.22288
Fam186b	47	0	-6.9e-05	28985400	0.499981	0.894906	0.936476	0	0.00388111
Mfsd5	47	0.0046704	-0.00178307	28977972	0.499852	0.927473	0.946784	0.444444	0.473496
Rims2	47	2.49375	0.826795	39105605	0.674548	7.18809195306916e-39	3.06776205816163e-37	97.7778	66.8957
Prpf40b	47	0.514637	0.199946	33935896	0.585374	2.33654738158344e-18	2.89486461149354e-17	40	21.2848
Rab5b	47	0.209413	-0.0126398	29819757	0.514373	0.0855509	0.140878	18.4444	14.5348
Acvr1b	47	0.224439	0.0933512	3.20827e+07	0.553408	2.62846880561707e-14	2.25149627494763e-13	21.1111	9.70046
Tamalin	47	0	-0.00306426	28926225	0.49896	0.332781	0.459488	0	0.208028
Fmnl3	47	0.126243	-0.0171589	29817740	0.514338	0.0300441	0.0542878	12	8.53146
Pou6f1	47	0.159092	-0.0710241	28715581	0.495326	0.571541	0.702779	14.2222	14.1459
Cdk2	47	0.00174062	-0.0152512	28790523	0.496619	0.12825	0.201877	0.222222	0.896537
Nckap5l	47	0.130572	0.0236829	30360698	0.523704	9.52495592577499e-05	0.000256729	12.2222	7.0939
Tmbim6	47	0.268409	0.0720678	3.19174e+07	0.550555	1.7386444881007e-10	9.95705167730225e-10	24.2222	12.7883
Pmel	47	0.00169541	-0.00823975	2.89035e+07	0.498567	0.392774	0.526364	0.222222	0.50765
Smarcd1	47	0.454551	0.105129	32611033	0.562521	3.82497527513854e-10	2.08842912322415e-09	38.4444	22.5594
Bcdin3d	47	0.114402	0.0224116	3.03637e+07	0.523755	3.23079096977301e-05	9.34097283618117e-05	11.3333	6.2222
Dgka	47	0.0879232	0.0120497	2.98786e+07	0.515388	0.00271245	0.00588875	8.22222	4.95463
Soat2	47	0	-0.000153165	28983600	0.49995	0.831274	0.905943	0	0.0100909
Nudcd1	47	0.156625	0.0679794	3.10975e+07	0.536412	1.90674604705234e-10	1.08611630969923e-09	13.7778	6.2191
Pym1	47	0.075777	-0.00444732	2.92382e+07	0.504342	0.41935	0.553809	6.44444	5.47703
Zfp385a	47	0.103286	0.0502452	30804258	0.531355	1.52459526850955e-11	9.80938455716032e-11	10.4444	4.01385
Eny2	47	0.237839	0.0490205	3.10437e+07	0.535486	7.42040078060418e-06	2.34063004009921e-05	20.8889	12.7929
Mmp19	47	0.00621376	0.00441145	29144761	0.502729	0.000937336	0.00217835	0.666667	0.120315
Tmem198b	47	0.0364905	0.0175475	29495456	0.508779	0.00128149	0.00291867	3.11111	1.34519
Dnajc14	47	0.16556	0.0513555	3.07268e+07	0.530018	3.45522135890479e-06	1.14428524083363e-05	14.4444	8.1255
Ebag9	47	0.102138	0.00745077	2.96516e+07	0.511473	0.0474267	0.0823375	8.88889	6.40073
Gpr84	47	0	-0.00136213	28966950	0.499662	0.581337	0.711477	0	0.0675314
Ormdl2	47	0.0682523	-0.00296996	2.93685e+07	0.506589	0.191618	0.287529	6.22222	4.78852
Stat2	47	0.0482407	0.00874577	29459557	0.50816	0.035625	0.0634637	4.44444	2.77577
Sarnp	47	0.728718	0.254273	34773333	0.599819	1.14629207258675e-19	1.5933647418133e-18	53.1111	29.5236
Sybu	47	0.990349	0.147003	32086253	0.553468	1.27370880486594e-05	3.89332693169926e-05	65.3333	42.1877
Gdf11	47	0.0175862	-0.00419118	29085780	0.501712	0.540225	0.675122	1.77778	1.42049
Ikzf4	47	0.163894	0.0730192	31514776	0.543611	4.17860395982389e-13	3.17148198666526e-12	16	6.93322
Ddit3	47	0.0600342	0.0308965	3.00302e+07	0.518003	2.8849161674075e-08	1.25359902838536e-07	5.55556	1.91261
Krt2	47	0	-0.00252736	28926675	0.498968	0.334595	0.461464	0	0.206475
Smg5l1	47	0.517029	0.228087	3.42921e+07	0.591519	1.70733318002677e-22	2.96228410581561e-21	38.8889	19.1758
Cd63	47	0.0202903	-0.0515178	28474539	0.491169	0.0415936	0.0731603	1.77778	3.49611
Igfbp6	47	0	-0.00117839	28967400	0.49967	0.585717	0.715086	0	0.0659789
Mars1	47	0.266443	0.0753563	31813880	0.54877	1.67191930436426e-09	8.45970250340521e-09	24.4444	13.4434
Erbb3	47	0	-0.00828693	28867275	0.497943	0.172755	0.262423	0	0.411398
Bloc1s1	47	0.0128685	-0.0156295	28885282	0.498254	0.563483	0.696044	1.33333	1.6681
Sp1	47	0.0953239	-0.0375125	2.89546e+07	0.499449	0.933122	0.946784	8.66667	8.43444
Aard	47	0.00920606	0.00281146	29112771	0.502178	0.169755	0.258537	0.888889	0.451762
Ext1	47	1.28592	-0.0839063	27028883	0.466232	0.0108155	0.0211967	74.2222	61.8541
Itga7	47	0	-0.00463326	28912500	0.498723	0.283109	0.401076	0	0.255377
Larp4	47	0.405546	0.0493788	3.1354e+07	0.540837	4.37030526790469e-05	0.000123723	33.5556	22.6137
Ywhaz	47	0.513669	0.184391	3.37223e+07	0.581689	2.26219074392847e-16	2.37194888743018e-15	40.6667	22.3575
Tmem74	47	0.0169383	-0.00193011	2.90527e+07	0.501141	0.694503	0.808855	1.77778	1.53692
Rnf41	47	0.26336	0.0468371	3.10511e+07	0.535613	2.23414154612611e-05	6.59640679688826e-05	22.8889	14.683
Rspo2	47	0.0641549	-0.0195538	28996933	0.50018	0.971554	0.977192	4.88889	4.76989
Cnpy2	47	0.160225	0.0188055	3.03633e+07	0.523748	0.000623989	0.00148968	14.8889	9.5033
Eif3e	47	0.244631	0.0534791	31219895	0.538524	1.56653301273086e-06	5.42821904411391e-06	22	13.1795
AC094643.2	47	0.00958132	0.00460274	29138426	0.50262	0.0660666	0.111209	0.888889	0.364048
Cs	47	0.338722	0.107629	32611951	0.562536	5.04928634693883e-13	3.80173660855953e-12	30	15.7604
Baalc	47	0.189887	0.0579023	30887253	0.532786	3.55501263858493e-06	1.1748140988133e-05	16.8889	9.89994
Espl1	47	0.00601063	-0.0280207	2.86669e+07	0.494487	0.0754061	0.125487	0.666667	1.75892
Coq10a	47	0.193608	0.0853956	3.15539e+07	0.544286	1.11516870851798e-12	8.09844193368379e-12	16.6667	7.46416
RGD1564744	47	0	-0.00113001	28964925	0.499627	0.562404	0.695117	0	0.0745174
Csmd3	47	2.7548	1.08341	3.91767e+07	0.675775	1.33325508812767e-41	6.36142441767884e-40	92.4444	55.17
Timeless	47	0.00717855	-0.0298982	2.85757e+07	0.492914	0.0350218	0.0624744	0.666667	2.07407
RGD1563124	47	0	-0.00010584	28984500	0.499965	0.859299	0.921817	0	0.006986
Rps12l4	47	0.00798535	0.00557488	2.91316e+07	0.502502	0.00964773	0.0191087	0.666667	0.166112
AABR07056686.1	47	0	-0.00104176	28967850	0.499678	0.590164	0.718759	0	0.0644265
Hoxc4	47	0.0220079	0.019688	29447457	0.507951	1.79089060536065e-14	1.56481830363457e-13	1.77778	0.187846
Angpt1	47	0.155175	-0.0457065	2.93456e+07	0.506193	0.372385	0.503529	11.3333	9.5196
Myl6	47	0.0673964	0.0172363	3.01827e+07	0.520633	4.90694066482517e-07	1.82224079870399e-06	7.33333	3.09946
Smug1	47	0.048641	0.0097943	29589275	0.510397	0.0071422	0.0144512	4.88889	2.74705
Lrp12	47	0.226113	-0.00887046	3.00373e+07	0.518125	0.032646	0.0586179	20	15.0486
Ccn3	47	0.00701924	-0.00106848	2.89972e+07	0.500184	0.92129	0.944021	0.666667	0.62874
Ccnt1	47	0.249547	0.0369671	30876236	0.532596	7.82256040360721e-05	0.000213315	21.7778	14.0884
Tnfrsf11b	47	0.00340588	-0.019131	28691917	0.494918	0.0512863	0.0884685	0.222222	1.23808
LOC120093525	47	0.00448215	0.00139467	29053608	0.501157	0.288337	0.407231	0.444444	0.212685
Fzd6	47	0.00353304	-0.0301225	28595335	0.493252	0.0307769	0.0555004	0.444444	1.78686
Ankrd52	47	0.0959037	0.0225723	30055977	0.518447	0.000465435	0.00113497	9.11111	5.24106
Taf2	47	0.285979	0.0723394	31969059	0.551447	6.08794042218167e-10	3.2372283348888e-09	26.2222	14.3205
Esyt1	47	0.144599	0.101151	31606162	0.545187	1.50847337354078e-24	2.98983999101093e-23	12.6667	3.6009
Slc39a5	47	0.00305962	0.000346328	29061611	0.501295	0.20256	0.301576	0.444444	0.184741
Dscc1	47	0.00461432	-0.0269075	28634169	0.493922	0.0433149	0.0759049	0.444444	1.65413
Dcstamp	47	0.0026499	0.00138113	2.90221e+07	0.500614	0.40992	0.543976	0.222222	0.0993565
Utp23	47	0.0173046	-0.0036724	2.91386e+07	0.502623	0.35433	0.483542	2	1.45775
Nabp2	47	0.0576203	0.00995681	2.95673e+07	0.510019	0.0207647	0.0386488	5.55556	3.48058
Enpp2	47	0.0508023	-0.11982	27856369	0.480505	0.00245473	0.00536145	4.44444	8.07582
Rad21	47	0.0944343	-0.0198812	2.92792e+07	0.505049	0.413756	0.547688	8.66667	7.37101
Mal2	47	0.105727	0.0675256	3.08588e+07	0.532296	2.11351781593541e-14	1.82884430063571e-13	9.77778	3.28808
Emc2	47	0.282686	0.0966638	32229760	0.555944	1.35301133813471e-12	9.75891744779454e-12	25.1111	12.678
Sntb1	47	0.105462	-0.107514	2.83129e+07	0.488381	0.099016	0.160455	8	9.84018
Zhx2	47	0.104833	-0.167226	2.7446e+07	0.473427	0.00126605	0.00288738	9.77778	14.0923
Derl1	47	0.138458	0.0368298	30583414	0.527545	3.76169558787656e-06	1.23829769875332e-05	12.6667	6.79894
Tbc1d31	47	0.262266	0.0673599	31618401	0.545398	5.03678175308367e-09	2.40457489763573e-08	22.4444	12.2232
LOC690840	47	0.00191582	-5.32e-05	2.90144e+07	0.500481	0.565683	0.697799	0.222222	0.125748
Has2	47	0.00389701	-0.016973	28775912	0.496367	0.151464	0.233867	0.444444	1.16666
Samd12	47	1.46837	0.681425	3.96783e+07	0.684426	1.50171824418481e-51	1.11878009191768e-49	79.7778	41.6017
Deptor	47	0.0932932	0.0136742	2.99996e+07	0.517474	0.00105594	0.00243401	9.11111	5.37845
Eif3h	47	0.292221	0.0526588	3.13836e+07	0.541349	1.90121195259059e-06	6.51219726289649e-06	25.7778	15.8776
Trps1	47	0.502338	-0.168865	2.87802e+07	0.496441	0.748754	0.850952	36.8889	30.4986
Anxa13	47	0	-0.00106566	28966725	0.499658	0.579172	0.709185	0	0.0683076
Sqle	47	0.355389	0.0212805	3.06154e+07	0.528097	0.00401667	0.00848385	29.3333	21.312
Washc5	47	0.287676	0.079729	31875491	0.549833	1.51254192691229e-09	7.69222669776413e-09	25.3333	14.0504
Nsmce2	47	1.13491	0.241191	33294598	0.574312	4.29775208799102e-09	2.06686344752592e-08	73.7778	48.2011
Med30	47	0.0462136	-0.0166231	28990345	0.500066	0.989092	0.992188	4.44444	4.35228
Fer1l6	47	0.025521	0.00412916	29311192	0.5056	0.0533247	0.0916535	2.66667	1.52605
Klhl38	47	0	-0.000668244	28973700	0.499779	0.65539	0.776214	0	0.0442447
Tmem65	47	0.355713	0.0681925	3.16128e+07	0.545302	8.7923992463328e-07	3.14019540786814e-06	29.3333	18.3693
Ndufb9	47	0.262644	0.0640717	3.1438e+07	0.542287	2.10771288201354e-07	8.20385220299769e-07	23.3333	13.6677
Tatdn1	47	0.20483	0.0576052	3.1223e+07	0.538579	8.19441732234606e-08	3.34110351986006e-07	18.6667	10.2795
Oaz1	47	0.110759	0.0555362	31186814	0.537954	4.86098633475438e-17	5.40725041795271e-16	11.5556	3.78719
St3gal1	47	0.103344	-0.0347338	28718532	0.495377	0.501711	0.63749	8.66667	9.34029
Trib1	47	0.00468522	-0.0103446	28862630	0.497863	0.329167	0.455606	0.444444	0.869369
Fbxo32	47	0.00473234	-0.0323179	2.84461e+07	0.490678	0.008401	0.0168178	0.444444	2.30305
LOC500877	47	0	-0.00297044	28929600	0.499018	0.346716	0.474677	0	0.196384
Adat3	47	0	-0.00302041	28926000	0.498956	0.331879	0.45858	0	0.208804
Lratd2	47	0.00923915	0.000604032	29119878	0.5023	0.224764	0.329778	1.11111	0.646594
Abhd17a	47	0.0167107	0.00371396	2.91643e+07	0.503066	0.178782	0.270514	1.55556	0.93923
Colec10	47	0.00206208	0.000866121	2.90239e+07	0.500645	0.371791	0.503144	0.222222	0.0931467
RGD1310852	47	0.0138529	-0.00140468	29123442	0.502362	0.332123	0.458766	1.55556	1.07352
Ap3d1	47	0.231585	0.0770081	31550600	0.544229	2.24076153233495e-09	1.11454100697632e-08	20.4444	10.9416
Zhx1	47	0.0929686	0.0192543	30019355	0.517816	0.000644097	0.00153488	8.88889	5.13704
Asap1	47	1.08204	-0.0416696	28830042	0.497301	0.83495	0.909365	68.4444	54.0189
Izumo4	47	0.041871	0.0173137	29530822	0.509389	0.003525	0.0075207	3.77778	1.88622
Atad2	47	0.0111631	-0.0867681	2.79058e+07	0.481359	0.000217393	0.000556708	1.11111	4.79628
Mob3a	47	0.0854844	0.0134014	29651551	0.511471	0.0283336	0.0514511	7.55556	5.16421
Tcf3	47	0.0626392	0.0121878	2.96298e+07	0.511095	0.0104702	0.0205841	5.77778	3.48214
Ntaq1	47	0.153822	0.0482664	30702104	0.529593	2.23539081325972e-06	7.59862884811478e-06	13.7778	7.55653
Tmem71	47	0	-0.00260258	28934775	0.499107	0.369662	0.500844	0	0.178531
Arid3a	47	0.0471075	0.0270783	2.9761e+07	0.513359	4.62940907770245e-06	1.50469082651844e-05	4.22222	1.54003
Kcnq3	47	1.68052	0.496437	35166547	0.606602	9.35991668645312e-17	1.01459824400825e-15	84.8889	51.2486
Atp8b3	47	0.0070273	0.00353322	29159870	0.50299	0.0188499	0.0353638	0.888889	0.289531
Dnaaf11	47	0.0340174	0.00588855	29541241	0.509569	0.0012922	0.00294147	3.55556	1.60523
Plk5	47	0.0219966	0.00454516	29235060	0.504287	0.116447	0.185203	2.22222	1.35296
Apc2	47	0.187848	0.0316526	3.06881e+07	0.529352	6.18756010677098e-05	0.000171371	17.3333	10.722
Klf16	47	0.0121372	0.00657759	29242271	0.504411	0.00533445	0.0110407	1.33333	0.448657
Kiss1r	47	0.0119248	0.00797299	29271879	0.504922	0.000418942	0.0010282	1.33333	0.346972
Myc	47	0.00946458	-0.011492	2.88644e+07	0.497894	0.466034	0.60322	1.11111	1.52217
Zfat	47	0.241433	0.0791133	31647794	0.545905	9.95057165948213e-10	5.15149071039206e-09	21.3333	11.3329
Atp5f1d	47	0.034949	0.0166466	29567427	0.51002	0.000208846	0.000536031	3.33333	1.32035
Cbarp	47	0.298575	0.127576	32513905	0.560845	1.23590754571538e-14	1.09510305537409e-13	25.5556	12.6672
Efr3a	47	0.275528	-0.0140315	3.02244e+07	0.521352	0.0190484	0.0357086	24.2222	17.8624
Phf20l1	47	1.06647	0.11891	3.12401e+07	0.538872	0.00232389	0.00509666	70.4444	50.1642
Stk11	47	0.0378888	-0.0177262	2.90497e+07	0.50109	0.806772	0.890983	4	3.69404
Midn	47	0.00813599	-0.0158341	2.87817e+07	0.496467	0.230743	0.337066	0.888889	1.58582
Mrpl13	47	0.0962469	0.0310765	3.03802e+07	0.524041	5.99198874370412e-07	2.19827042765784e-06	9.33333	4.32977
Onecut3	47	0.00909787	0.00688088	2.9129e+07	0.502457	0.0133249	0.0256997	0.666667	0.175426
R3hdm4	47	0.0463047	0.0153285	29667868	0.511753	0.00143102	0.00324184	4.88889	2.4909
Reep6	47	0.00403072	0.00225176	29079696	0.501607	0.0528693	0.0909405	0.444444	0.122643
Pcsk4	47	0.0198143	0.0147282	29443142	0.507876	3.19901003700618e-07	1.2178033278482e-06	2	0.422265
Tg	47	0.00436415	-0.0119844	2.8732e+07	0.495609	0.102914	0.166074	0.444444	1.32035
Cirbp	47	0.255263	0.0215989	3.05977e+07	0.527791	0.00110297	0.00253552	22	15.1852
Gamt	47	0.00265096	-0.00389803	2.89549e+07	0.499455	0.687416	0.803222	0.222222	0.330671
Ndufs7	47	0.0356133	0.0152778	29590290	0.510415	0.000233597	0.000595598	3.55556	1.45076
Pwwp3a	47	0.0968069	0.0280963	30144574	0.519976	0.00010033	0.000269611	9.11111	4.95929
Efna2	47	0.00255474	0.00159173	2.90307e+07	0.500762	0.223864	0.3286	0.222222	0.06986
Sla	47	0.00688431	-0.0506828	27910238	0.481435	0.000118723	0.000315592	0.666667	4.37402
Mex3d	47	0.0179271	0.00566664	2.92313e+07	0.504222	0.0625712	0.105955	1.77778	0.927586
Sbno2	47	0.0835534	0.0130927	2.9753e+07	0.51322	0.0102414	0.0201647	7.77778	4.99189
Ndrg1	47	0.06465	0.0108779	29517971	0.509167	0.056196	0.0961759	6.22222	4.31114
Gpx4	47	0.062181	0.0342952	30127391	0.519679	4.09075291985212e-09	1.97233974160114e-08	6	2.03681
Rps15	47	0	-0.0200487	28759725	0.496088	0.0595993	0.101479	0	0.782433
Misp	47	0.00688841	0.00324289	2.90942e+07	0.501857	0.147971	0.229087	0.666667	0.294965
Col14a1	47	0.0471585	0.000966505	2.92478e+07	0.504506	0.250596	0.361129	3.77778	2.83632
Palm	47	0.198703	0.0568882	31087413	0.536239	6.55855873052571e-07	2.39115000207576e-06	18.4444	10.5791
Fstl3	47	0.00625384	0.00251698	29150226	0.502824	0.0353714	0.063045	0.888889	0.322132
Kcnk9	47	0.0843911	0.0481988	3.04577e+07	0.525378	1.33324506279799e-10	7.72654405891733e-10	8	2.86426
Rnf126	47	0.0398935	0.0194778	29444020	0.507892	0.0066331	0.0135112	3.11111	1.53382
Fgf22	47	0.00855259	0.00631702	29129635	0.502469	0.0123249	0.0239313	0.666667	0.173098
Mier2	47	0.0241816	0.00396957	2.9151e+07	0.502836	0.311318	0.434872	2	1.42592
Ago2	47	0.210754	0.0365251	3.10754e+07	0.536031	1.87606416466276e-06	6.43124639777227e-06	19.7778	11.4997
Oc90	47	0	-0.0034381	28907100	0.49863	0.26617	0.380378	0	0.274007
AABR07058254.1	47	0.00379894	-0.000618828	29011134	0.500424	0.763703	0.8612	0.444444	0.358615
Med16	47	0.0517159	0.0105208	2.94574e+07	0.508122	0.0440994	0.0771445	4.66667	3.00321
Vom2r53	47	0.00169663	-0.000295793	2.90014e+07	0.500256	0.792999	0.882304	0.222222	0.170769
Adcy8	47	0.459851	0.163096	32900253	0.567509	1.70537279670247e-14	1.49316816107155e-13	31.3333	16.3977
Polr2e	47	0.0345774	0.00834742	29407999	0.50727	0.0227148	0.0420108	3.33333	1.85595
Ccn4	47	0	-0.00330123	28925550	0.498948	0.330084	0.456618	0	0.210356
Arhgap45	47	0	-0.0161831	28792350	0.496651	0.0815049	0.13487	0	0.66988
Fam91a1	47	0.148482	0.0357778	30613054	0.528057	9.00978318611906e-06	2.8125481638705e-05	13.7778	7.7273
Slc45a4	47	0.103386	0.029502	30041118	0.518191	0.000617661	0.00147644	9.11111	5.3311
Chrac1	47	0.00557885	-0.00329266	2.90141e+07	0.500476	0.78857	0.879665	0.666667	0.568971
Abca7	47	0.044146	0.0322529	30091497	0.51906	5.33700734135744e-15	4.91618257593804e-14	4.88889	1.0642
Trappc9	47	0.694494	0.179684	33899675	0.584749	2.81579677445961e-14	2.39985569548274e-13	54.2222	30.674
Cyrib	47	0.855678	0.22848	3.38674e+07	0.584193	1.06914564518712e-12	7.78752484097274e-12	59.7778	37.1066
Cnn2	47	0.00265096	-0.00525918	2.89171e+07	0.498803	0.453938	0.590308	0.222222	0.461076
Rps19l1	47	0	-0.000517264	28976850	0.499833	0.698313	0.811618	0	0.0333776
Tmem259	47	0.087559	0.0233609	2.99694e+07	0.516955	0.000712443	0.00168763	8.22222	4.70779
Dennd3	47	0.0910823	0.0192926	3.0105e+07	0.519292	0.000141234	0.000371592	8.88889	4.825
Mroh5	47	0.0386196	0.0190806	29433093	0.507703	0.00865654	0.0172968	3.11111	1.56331
Grin3b	47	0.00368881	0.00264883	29093926	0.501853	0.00416367	0.00877905	0.444444	0.0737412
Wdr18	47	0.0739452	0.0226638	30172548	0.520458	5.36283770216028e-06	1.72852298309098e-05	8	3.75148
Giot1	47	0.0487061	0.0241504	29801487	0.514058	9.44133253394182e-06	2.9382644635679e-05	4.66667	1.83033
Shc2	47	0.268423	0.144979	3.25062e+07	0.560713	4.53603837082428e-18	5.51532911716687e-17	22	9.67872
Tpgs1	47	0.017455	0.00487465	2.92959e+07	0.505336	0.0183381	0.0344952	2	0.922929
Madcam1	47	0	-0.00103066	28968525	0.49969	0.596966	0.724705	0	0.0620978
LOC120093683	47	0	-0.000552847	28971675	0.499744	0.631051	0.754595	0	0.0512307
Theg	47	0.00211573	-0.00203905	28982632	0.499933	0.953182	0.961218	0.222222	0.235195
LOC691170	47	0.202018	-0.00560526	29976863	0.517083	0.0342209	0.061187	17.7778	13.3712
Cyp4f4	47	0	-0.0123948	28807875	0.496918	0.094824	0.154517	0	0.616321
Zfp799	47	0.135616	0.0490075	3.07255e+07	0.529996	8.97083058531029e-08	3.64541933784882e-07	12.2222	5.97692
Ly6e	47	0.07615	-0.00374982	2.91501e+07	0.502821	0.615492	0.741787	6.66667	6.01185
Syde1	47	0.00165349	-0.00564191	2.89279e+07	0.498988	0.509039	0.644494	0.222222	0.423818
Ilvbl	47	0.0333346	0.010839	2.94589e+07	0.508149	0.00739599	0.0149309	3.33333	1.68285
Lynx1	47	0.00653907	0.00411182	2.91217e+07	0.502331	0.0278436	0.0506426	0.666667	0.200265
Polrmt	47	0.0133785	-0.000917988	2.90646e+07	0.501347	0.577465	0.707605	1.33333	1.05954
Hcn2	47	0.268021	0.167043	33614150	0.579824	8.22700114644717e-36	2.99879488140669e-34	24.2222	7.88021
Fam135b	47	0.725282	0.364346	3.66886e+07	0.632856	2.03795524243098e-41	9.64253697713999e-40	50.8889	21.7467
Bsg	47	0.237804	0.104075	32960650	0.568551	1.90003654524826e-28	4.81701802352044e-27	21.7778	7.37489
Ptp4a3	47	0.077115	0.023631	30058639	0.518493	8.84181266681982e-05	0.000239304	8	4.14891
Gzmm	47	0	-0.00274153	28931625	0.499053	0.355457	0.484846	0	0.189398
Cdc34	47	0.0101487	0.00181382	29187417	0.503465	0.0651597	0.109884	1.33333	0.63495
Adgrb1	47	0.376606	0.117167	32740007	0.564745	3.71999365987747e-13	2.83735124861602e-12	31.7778	16.9061
Notch3	47	0	-0.0761519	27963450	0.482353	4.98318711943718e-05	0.000139978	0	3.52948
Jrk	47	0.0105358	-0.00218808	29048104	0.501062	0.632743	0.756405	1.11111	0.893432
Wiz	47	0.172622	0.0458946	30949284	0.533856	5.93478494223277e-07	2.17963798981115e-06	16.4444	9.01272
Zc3h3	47	0.285199	0.0711804	3.18477e+07	0.549354	3.23332631834574e-09	1.57819772538565e-08	25.7778	14.4207
C2cd4c	47	0.0173044	0.012984	2.93989e+07	0.507114	4.57120230724073e-07	1.70314635645517e-06	1.77778	0.353181
Col22a1	47	0.0377947	0.0204573	29700895	0.512322	4.59934753502466e-07	1.71185855610586e-06	3.55556	1.07429
Zfp955a	47	0.0892905	0.0241356	30160403	0.520249	4.87802157605749e-05	0.000137228	8.88889	4.65889
Brd4	47	0.536029	0.0529008	31574720	0.544645	4.81275045961208e-05	0.000135481	43.7778	29.4251
Akap8	47	0.305623	0.0999786	32243202	0.556176	1.16236018020071e-11	7.57743847077741e-11	26.6667	14.18
Akap8l	47	1.17555	0.482426	37801197	0.652048	1.02433104192595e-36	3.86260699937485e-35	73.3333	39.2008
Pycr3	47	0.217314	0.0869172	31644808	0.545854	1.3710982774853e-11	8.87556224899591e-11	18.6667	9.01039
LOC691422	47	0.145013	0.011604	3.00898e+07	0.51903	0.0054974	0.0113406	13.5556	9.24326
Zftraf1	47	0.0863946	0.0190804	2.99331e+07	0.516328	0.0012368	0.00282331	8.22222	4.79861
LOC108348125	47	0.00815703	-0.00155531	29043958	0.500991	0.611854	0.738241	0.888889	0.687733
Prtn3	47	0.0155284	0.00238284	29088791	0.501764	0.448045	0.584061	1.33333	0.978041
Plppr3	47	0.490479	0.206288	34425771	0.593824	2.90297354533282e-23	5.27943347334296e-22	40.4444	19.5034
Top1mt	47	0.0453924	0.0135399	29464912	0.508252	0.0267146	0.0487614	4.22222	2.54679
Ptbp1	47	0.0511781	0.00792	29660534	0.511626	0.0035342	0.00753887	5.33333	2.92636
Kifc2	47	0.546775	0.341176	36885006	0.636244	6.87250480250247e-56	5.95593707016873e-54	43.3333	15.6859
Ephx3	47	0	-0.00237188	28947375	0.499325	0.435323	0.570511	0	0.135063
Grina	47	0.0604609	0.0289112	2.9712e+07	0.512514	0.000530777	0.00128393	4.88889	2.38844
C7h8orf33	47	0.0183951	-0.00526599	29020456	0.500585	0.84572	0.914693	1.77778	1.64947
Scrib	47	0.197333	0.0510899	3.12486e+07	0.539019	4.47318385657134e-08	1.89102789914686e-07	18.6667	10.0816
Puf60	47	0.198211	0.019869	30471506	0.525615	0.000739969	0.00174838	17.5556	11.6177
Tonsl	47	0.0245511	0.0079112	2.9238e+07	0.504338	0.0823395	0.136119	2	1.12785
Ift27	47	0.0125658	6.01412887372976e-06	29079148	0.501598	0.444391	0.580158	1.11111	0.787866
Tmem249	47	0.0762077	0.0218968	29881655	0.51544	0.000780233	0.00183585	7.11111	3.93079
Naprt	47	0.006723	0.00128213	29090016	0.501785	0.173415	0.263284	0.666667	0.30816
Slc52a2	47	0.038536	0.0186109	2.95807e+07	0.51025	0.000351384	0.000871839	3.55556	1.49035
Ptk2	47	0.935122	-0.127873	2.69778e+07	0.465351	0.00764237	0.0154008	65.1111	54.8145
Zfp251	47	0.20291	0.0862686	3.1854e+07	0.549463	2.77130758942665e-14	2.36549903085433e-13	18.6667	8.20467
Commd5	47	0.0104778	0.00184559	29125598	0.502399	0.198989	0.296962	1.11111	0.627964
Zfp7	47	0.00520757	-0.006791	2.89369e+07	0.499143	0.689784	0.804882	0.666667	0.833663
Card10	47	0.00827475	0.00512543	29174028	0.503234	0.00546256	0.011277	0.888889	0.241405
Rpl8-ps7	47	0.0254696	-0.011801	2.91711e+07	0.503183	0.38132	0.513934	3.11111	2.42802
Zfp647	47	0.00806267	-0.000512538	2.90028e+07	0.50028	0.878926	0.932215	0.666667	0.610111
Zfp41	47	0.0396143	0.00716139	2.94284e+07	0.507621	0.0285327	0.0518016	3.77778	2.21612
Foxred2	47	0.0623567	0.0236716	2.96866e+07	0.512075	0.00232438	0.00509708	5.33333	2.89531
Gli4	47	0.0149629	0.00536797	29184900	0.503422	0.0709376	0.118702	1.33333	0.645817
Fem1b	47	0.155845	0.0580052	30976923	0.534333	1.49313965673267e-08	6.69547787995278e-08	14.2222	7.05975
Islr	47	0.00441719	0.000410992	29055525	0.50119	0.266855	0.381163	0.444444	0.205699
Islr2	47	0.0288109	-0.0125259	28907267	0.498633	0.730459	0.836555	2.66667	2.90928
Tipin	47	0.132723	0.0114017	3.01603e+07	0.520247	0.00135109	0.00307009	12.2222	7.7273
Loxl1	47	0.00420378	-0.0140296	28769488	0.496256	0.105443	0.169704	0.222222	0.971055
Tbcel	47	0.465828	0.0517213	31509244	0.543515	2.85472583195343e-05	8.30030348879853e-05	37.5556	25.1791
Pdcd7	47	0.296615	0.139771	3.31276e+07	0.571432	1.46801196660834e-21	2.35241993064238e-20	26.4444	11.2358
Igdcc4	47	0.347947	0.0990482	3.20437e+07	0.552735	9.71509585221517e-10	5.03879750063288e-09	27.3333	15.6316
Scn4b	47	0.00275761	0.00164235	29026414	0.500688	0.317588	0.442185	0.222222	0.0846083
Igdcc3	47	0.10795	-0.0229563	2.933e+07	0.505924	0.355799	0.485197	9.55556	8.0013
Zpr1	47	0.100432	0.0357671	3.02098e+07	0.5211	2.90039724639177e-05	8.42156369695909e-05	9.11111	4.7792
Smad3	47	0.0316264	-0.0656641	28151868	0.485603	0.00835643	0.0167405	2.88889	5.66953
C8h15orf61	47	0.11527	0.0374051	30295303	0.522576	3.06093034000031e-05	8.87100541805925e-05	10.2222	5.54766
Nudt16	47	0.00949316	-0.0032522	28994142	0.500131	0.951932	0.961067	0.888889	0.859279
Bud13	47	0.107678	0.036403	30523189	0.526507	2.23354520469601e-07	8.65594315468092e-07	10.4444	4.9197
Fxyd6	47	0.195443	0.0980908	31682914	0.546511	2.14793845395913e-14	1.85579260320192e-13	16.6667	7.1102
Iqch	47	0.00120489	-0.00926852	2.88854e+07	0.498256	0.325941	0.451732	0.222222	0.569747
Apoa1	47	0.00416445	0.00160362	29061502	0.501293	0.204154	0.303737	0.444444	0.185517
Cln6	47	0.00906846	-0.0131692	28919943	0.498852	0.671008	0.789809	1.11111	1.32967
Stag1	47	1.15986	-0.0423648	2.80658e+07	0.484119	0.227906	0.333754	72.4444	59.4447
Calml4	47	0.00288471	-0.000397232	2.89937e+07	0.500124	0.905527	0.941429	0.222222	0.197161
Nxpe1	47	0.0856299	0.0123264	29709091	0.512464	0.017171	0.0324868	7.77778	5.16033
Ift46	47	0.144194	0.0406017	3.07494e+07	0.530408	2.35589074935381e-07	9.10101438902065e-07	13.1111	6.61652
Aagab	47	0.205864	0.0724228	31171391	0.537688	7.08912652726409e-08	2.91917341071776e-07	17.5556	9.65233
Mrpl4	47	0.118162	0.0484249	3.044e+07	0.525071	2.34111076628629e-06	7.93417946451296e-06	10.4444	5.31945
Zfp560	47	0.128566	0.0368946	3.04729e+07	0.525639	1.2544645195264e-05	3.84003141623274e-05	12	6.58858
Lctl	47	0.00347554	-0.000312117	2.8987e+07	0.500009	0.993773	0.995649	0.222222	0.220447
Zfp26	47	0.163411	0.022412	3.04993e+07	0.526095	0.000168085	0.000437295	15.3333	9.48078
Usp2	47	0.00627399	-0.0193089	28689567	0.494878	0.0914368	0.149384	0.666667	1.68363
Zwilch	47	0.0761317	-0.016141	2.92978e+07	0.505369	0.31477	0.438973	6.66667	5.39785
Nnmt	47	0.0405888	0.0324989	2.99731e+07	0.517018	8.38374088518455e-21	1.27948088657453e-19	4	0.585272
Zfp426	47	0.551408	0.221389	34848565	0.601117	2.62455903434456e-25	5.47675181294553e-24	44.4444	21.0395
Mpzl2	47	0	-0.000512219	28978200	0.499856	0.719199	0.828	0	0.0287202
Rpl4	47	0.0551309	0.0059891	29486157	0.508618	0.0489371	0.0847603	5.33333	3.5551
Mpzl3	47	0.0223682	0.00970687	2.93641e+07	0.506513	0.00378191	0.00802592	2.22222	0.911286
Zglp1	47	0.00376529	0.000341817	29041575	0.50095	0.424742	0.559373	0.444444	0.253825
Zfp266	47	0.72956	0.0872464	3.16004e+07	0.545088	0.000145235	0.000381292	54	37.6227
Mrpl3	47	0.125097	0.00271473	30039392	0.518161	0.00586748	0.012047	12.6667	8.48101
Dnmt1	47	0.337208	0.153203	33556297	0.578826	4.03901381255859e-24	7.80508402959275e-23	29.3333	12.2542
Bcl9l	47	0.0342506	-0.0371174	2.85431e+07	0.492351	0.12903	0.202991	3.33333	4.78386
Lrrc49	47	0.819258	0.314719	3.57101e+07	0.615977	5.48735659913802e-25	1.11894644889506e-23	58.8889	31.4401
Atg4d	47	0.183086	0.0852714	31852352	0.549434	2.71826883403924e-16	2.83614953409033e-15	17.3333	6.98833
Cxcr5	47	0	-0.000955613	28967175	0.499666	0.583519	0.713068	0	0.0667552
Kri1	47	0.106566	0.0154775	2.99243e+07	0.516175	0.00488085	0.0101763	9.77778	6.30138
Mapkapk3	47	0	-0.00858888	28855575	0.497741	0.153001	0.235875	0	0.451762
Cdkn2d	47	0.0164777	0.00479186	2.91829e+07	0.503388	0.124046	0.195986	1.55556	0.875579
S1pr5	47	0	-0.000677019	28973250	0.499771	0.649791	0.771465	0	0.0457971
Ddx6	47	0.401267	-0.013292	30307162	0.52278	0.0287276	0.052122	33.5556	25.3049
Igsf9b	47	0.137668	0.0761818	31564192	0.544463	4.25168029397544e-19	5.59403884380068e-18	13.7778	4.62862
Qtrt1	47	0.0953527	0.0380951	3.02749e+07	0.522223	6.67063560569012e-06	2.11670869415753e-05	9.11111	4.5572
Hemk1	47	0.0393542	0.0118939	29451122	0.508014	0.0137009	0.0263619	3.55556	1.92736
Pafah1b2	47	0.11311	0.0128167	29845963	0.514825	0.0128311	0.0248432	10	6.8098
S1pr2	47	0.0055372	-0.00103949	2.90592e+07	0.501254	0.408403	0.54243	0.666667	0.413727
Uaca	47	0.0118778	-0.0949211	2.77549e+07	0.478755	5.95571214831712e-05	0.000165462	1.11111	5.31402
Cdon	47	0.214756	0.0478441	3.11521e+07	0.537355	4.03482003178017e-07	1.51493043898802e-06	19.1111	10.8617
Ilf3	47	0.522101	0.0226015	3.07804e+07	0.530943	0.00535209	0.0110691	41.5556	30.4574
Rpusd4	47	0.106654	0.0140769	29987803	0.517271	0.00261803	0.00569469	10	6.28352
Sik3	47	0.982121	0.251099	3.41984e+07	0.589902	1.28783260748965e-13	1.02363709269159e-12	67.7778	40.7183
Rad54l2	47	0.273387	0.0387675	3.1032e+07	0.535282	3.79575588626525e-05	0.000108598	23.7778	15.3809
Celf6	47	0.257509	0.153539	33176093	0.572268	2.2298418153296e-28	5.62794845099384e-27	23.1111	8.30093
Zbtb16	47	0.145859	-0.0190182	2.93132e+07	0.505635	0.42766	0.562857	11.5556	10.0203
St14	47	0	-0.0025876	28944900	0.499282	0.421148	0.555577	0	0.143601
Ap1m2	47	0.024329	0.0179957	2.95869e+07	0.510357	1.30213163770726e-08	5.89342072957516e-08	2.66667	0.591482
Ttc12	47	0.0223267	-0.00518449	29135656	0.502572	0.397599	0.531321	2.22222	1.68518
Skor1	47	0.00551199	0.00318243	29073449	0.501499	0.095626	0.155704	0.444444	0.144377
Tex264	47	0.0606082	0.01602	29860556	0.515077	0.000381458	0.000940959	6.44444	3.33
Kirrel3	47	2.08394	0.327958	3.19174e+07	0.550556	0.000119885	0.000318581	78.8889	58.6467
Col5a3	47	0.0344858	-0.0994299	2.81e+07	0.484708	0.00486236	0.0101415	2.66667	5.60743
RGD1307461	47	0.0256976	0.0137136	29490674	0.508696	0.000118035	0.000313909	2.66667	0.917495
Cep164	47	0.554325	0.263994	3.51135e+07	0.605686	1.55891017513809e-29	4.26403353218932e-28	41.7778	19.0951
Pate2	47	0.00575824	0.00031167	2.90556e+07	0.501191	0.439465	0.574787	0.666667	0.426923
Clpx	47	0.263774	0.0513134	3.12235e+07	0.538586	2.78024433609603e-06	9.32383618813962e-06	22.8889	14.0077
Wdr82	47	0.372835	0.0474866	3.12463e+07	0.538979	5.90184918201246e-05	0.000164127	31.1111	20.9541
Kank2	47	0	-0.0459814	28330650	0.488687	0.0012499	0.00285201	0	2.26269
Zbtb44	47	0.223136	0.0359401	30846685	0.532087	4.46755221669107e-05	0.00012635	20	12.5802
Kmt2a	47	0.86731	0.257785	34670523	0.598046	6.96675887968886e-17	7.65937646151424e-16	62.2222	36.2775
Zfp653	47	0.105804	0.0140028	2.99499e+07	0.516618	0.00411665	0.00868316	10	6.40849
Rab6b	47	1.0797	0.571202	39895214	0.688168	3.24907161180222e-62	3.80611933779811e-60	71.1111	32.0138
Glce	47	0.505411	0.153764	33281780	0.574091	4.22767508132986e-14	3.5409905784748e-13	38.8889	21.5169
Ecsit	47	0.0531241	0.0137687	29615695	0.510853	0.00439363	0.00923414	4.88889	2.6671
Dis3l	47	0.0965146	0.0258215	30071906	0.518722	0.00027713	0.000698727	8.88889	4.98878
Rab3d	47	0.0938353	0.0550207	3.06774e+07	0.529166	2.8557354534933e-12	1.99866182171558e-11	9.11111	3.21046
Tf	47	0.0963377	0.0126136	29887122	0.515535	0.00421541	0.00888153	8.88889	5.58182
Dscaml1	47	0.888975	0.0339068	30428193	0.524868	0.0370346	0.065761	50.2222	38.267
Snx19	47	0.102866	0.0291332	3.01973e+07	0.520885	4.83340130958869e-05	0.00013604	9.33333	4.96705
Gramd2a	47	0.0223327	0.0150897	29451805	0.508026	1.46156169822234e-05	4.43639867869992e-05	2.22222	0.613216
Slc44a2	47	0.357869	0.122422	32765313	0.565182	5.73679757673618e-14	4.72576351301847e-13	30.4444	15.838
Tmem115	47	0.0280909	0.0126006	2.93762e+07	0.506721	0.00631073	0.012901	2.44444	1.0937
LOC691658	47	0.0170609	0.00105288	29164799	0.503075	0.223018	0.327559	1.77778	1.15347
Cyb561d2	47	0.0200299	0.0113041	29496604	0.508799	5.98545748894934e-06	1.91358894988318e-05	2.44444	0.67609
Spc24	47	0.00219126	-0.0118326	2.88336e+07	0.497362	0.194356	0.291149	0.222222	0.748279
LOC120094192	47	0	-0.00219307	28938150	0.499166	0.385773	0.5187	0	0.166888
Rexo2	47	0.316185	0.133542	32819517	0.566117	9.91163230638804e-17	1.07166764071488e-15	27.1111	12.928
Nprl2	47	0.0565089	0.0201073	2.97657e+07	0.513441	0.000593984	0.0014254	5.55556	2.81691
Smarca4	47	0.589987	0.0765671	31777617	0.548145	1.80263717537781e-05	5.39837712640471e-05	46.6667	31.4308
Car12	47	0.0167347	-0.0134613	28890651	0.498346	0.605108	0.732443	1.55556	1.8707
Arhgap32	47	1.18352	0.0954942	30163498	0.520302	0.119227	0.189075	76	55.739
Bace1	47	0.0521688	0.000599262	2.94691e+07	0.508324	0.0649628	0.10959	5.55556	3.78486
Ldlr	47	0.0590431	-0.0248746	2.91208e+07	0.502316	0.674013	0.792358	6.44444	5.76035
Rnf214	47	0.493101	0.141643	33188415	0.57248	3.43720135001298e-13	2.62873940258084e-12	40	22.4088
Dpp8	47	0.569309	0.0330054	3.12134e+07	0.538412	0.000655049	0.00155923	45.7778	31.8197
Inhca	47	0.00629446	0.000547077	29000176	0.500235	0.874087	0.929284	0.444444	0.397426
Pcsk7	47	0.471257	0.228858	3.48202e+07	0.600627	1.5252005022293e-29	4.17855737594626e-28	38.4444	16.9015
Carm1	47	0.272571	0.0122732	3.04527e+07	0.52529	0.00475217	0.00992504	23.7778	17.1483
Tagln	47	0	-0.00335596	28927350	0.498979	0.337342	0.464652	0	0.204147
Aph1b	47	0.032797	0.00294612	2.94462e+07	0.507929	0.0147876	0.0282958	3.55556	1.92969
Ccdc15	47	0.0841207	-0.0181421	2.94107e+07	0.507317	0.207682	0.308176	8.22222	6.45119
Tirap	47	0.0124249	-0.00767378	2.89489e+07	0.499351	0.803285	0.888552	1.11111	1.23419
Oaz2	47	0.164468	0.00635892	30263105	0.52202	0.00229531	0.00503788	15.5556	10.3812
Yipf2	47	0.0758422	0.0361773	3.0042e+07	0.518207	2.67618680615738e-06	8.99084436103427e-06	6.44444	2.7618
Sidt2	47	0.108687	0.0250552	3.01618e+07	0.520274	0.000289693	0.000728564	10.2222	5.94587
Cdc37	47	0.0731936	-0.00972652	29316506	0.505692	0.302544	0.424046	7.11111	5.79217
Spg21	47	0.0486268	-0.0029027	29331517	0.505951	0.177518	0.268817	4.88889	3.61875
Foxred1	47	0.134115	0.0555328	3.10361e+07	0.535355	1.36642188909647e-10	7.90263609403902e-10	13.1111	5.74094
Zfp609	47	0.637257	0.0543813	3.12655e+07	0.539312	0.000629332	0.00150201	47.5556	33.8798
Ppm1m	47	0.0328613	0.0206101	29704447	0.512384	1.18113218984284e-08	5.38162858816267e-08	3.33333	0.84453
Zw10	47	0.126538	0.0298045	3.04005e+07	0.52439	4.28663941621935e-05	0.000121497	12	6.81213
Srpra	47	0.280923	0.0689559	3.18817e+07	0.549941	1.02236493741614e-09	5.2799911301157e-09	25.3333	13.7818
Fam118b	47	0.189672	-0.0304758	2.95935e+07	0.510469	0.209337	0.310306	17.7778	14.4548
Dag1	47	0.287172	0.0182017	30764966	0.530677	0.000636328	0.00151728	25.3333	17.2562
Nxpe2	47	0.0571528	0.0246125	30030526	0.518008	4.61500359926573e-07	1.71720593947706e-06	6	2.33022
Dennd4a	47	0.672999	0.158978	3.34395e+07	0.576812	6.08892550160397e-12	4.10259772194546e-11	52.4444	30.9061
Pde4a	47	0.183639	0.109021	3.21089e+07	0.553859	6.20743041660959e-22	1.02467845535987e-20	16.8889	5.92568
Tmem218	47	0.0545306	-0.00206754	2.94249e+07	0.507562	0.0818992	0.135457	5.11111	3.50542
Iqcf1	47	0	-0.000294967	28980225	0.499891	0.754475	0.854424	0	0.0217342
Nxpe4	47	0.0119104	-0.00819053	28965347	0.499635	0.895044	0.936562	1.33333	1.39487
Ei24	47	0.09419	0.012349	2.99224e+07	0.516142	0.00311615	0.0067052	9.11111	5.65168
Hyal3	47	0.115607	0.0390278	30450180	0.525247	2.3928286854765e-06	8.09491895070778e-06	10.6667	5.4095
Plekho2	47	0.00747096	-0.0175934	28803390	0.496841	0.235688	0.342874	0.666667	1.29163
Swsap1	47	0.00425592	-0.00768011	2.8874e+07	0.498058	0.364528	0.494796	0.444444	0.830558
Tmprss5	47	0.00206167	-0.00222802	2.89649e+07	0.499627	0.771111	0.866664	0.222222	0.296517
Traip	47	0.0209277	-0.00764531	29073497	0.5015	0.64152	0.764093	2.22222	1.89709
Zfp717	47	0.340132	0.1216	3.26842e+07	0.563782	2.03990808613277e-14	1.76965672885859e-13	28.4444	14.4183
Slc37a2	47	0.00832454	0.0029644	29211947	0.503888	0.0042779	0.00900202	1.11111	0.330671
Tmem205	47	0.0136125	-0.00444557	28981919	0.499921	0.976681	0.981476	1.33333	1.34287
Megf11	47	0.285463	-0.0278525	30187516	0.520716	0.0132871	0.0256472	20.2222	14.5596
Ccdc159	47	0.0192021	0.000725435	29149996	0.50282	0.31375	0.437864	2	1.42359
Acrv1	47	0.00936323	0.00388506	2.90753e+07	0.501532	0.279457	0.396529	0.666667	0.360167
Bfsp2	47	0.00462775	-0.00165446	28979694	0.499882	0.941667	0.953227	0.444444	0.467286
Cadm1	47	2.02413	0.688157	37336304	0.644029	2.38044247932639e-28	5.96374571590532e-27	90.6667	55.9874
Plppr2	47	0.176354	0.0598907	3.10785e+07	0.536085	4.96127384467548e-08	2.08801282273681e-07	16.2222	8.54233
Iqcf3	47	0	-0.000386573	28979100	0.499872	0.734209	0.839647	0	0.0256154
Anp32a	47	0.154248	-0.0724779	2.85892e+07	0.493146	0.410254	0.544163	14	14.4044
LOC103690166	47	0.0272973	0.0205955	29735879	0.512926	3.78527111744999e-14	3.1877350124445e-13	3.11111	0.516964
Stt3a	47	0.174203	0.023715	3.05087e+07	0.526257	0.000229411	0.000585717	16	10.0754
Epor	47	0.00273911	0.00133496	2.90221e+07	0.500614	0.409999	0.543987	0.222222	0.0993565
Parp16	47	0.0484892	0.00928145	29555711	0.509818	0.0128355	0.0248489	4.88889	2.86737
Ifrd2	47	0.023999	0.00462692	29202187	0.50372	0.191036	0.286783	2.22222	1.47094
Acp5	47	0.00427816	0.00323014	29094156	0.501857	0.00389514	0.00824151	0.444444	0.0729649
Slc24a1	47	0.00697251	0.00447122	29128556	0.50245	0.0138096	0.0265469	0.666667	0.176203
LOC120094092	47	0.039428	-0.0107849	29064054	0.501337	0.749138	0.851218	3.55556	3.23995
LOC108348048	47	0.00770912	-0.00744392	28946676	0.499313	0.743805	0.847085	0.666667	0.800286
LOC100911320	47	0.0325213	0.0126412	2.94273e+07	0.507603	0.00546096	0.0112764	2.88889	1.35606
Glyctk	47	0.0265615	0.00857381	2.92857e+07	0.505161	0.0434689	0.0761576	2.22222	1.18219
Fdx2	47	0.0299952	0.000799208	29165288	0.503084	0.379234	0.511568	2.88889	2.25415
Ints14	47	0.15798	0.0161563	3.02394e+07	0.521612	0.00171981	0.00384733	14.2222	9.36047
Camkv	47	0.260421	0.0780617	3.13183e+07	0.540221	9.40222061893461e-07	3.34533136642696e-06	22.6667	13.8827
Raver1	47	0.0977748	0.0227447	3.01834e+07	0.520646	8.51965076730559e-05	0.000230989	9.55556	5.20457
Hacd3	47	0.514455	0.0990635	3.23401e+07	0.557847	3.26553355847224e-08	1.40497348085637e-07	40.8889	25.6301
Fli1	47	0.00410657	-0.043002	28559087	0.492627	0.0223952	0.0414611	0.444444	1.91106
Msantd2	47	0.759686	0.2744	35256345	0.608151	1.58664861183754e-22	2.76418598160743e-21	56	30.1167
Map2k5	47	0.576752	0.104	3.25309e+07	0.561138	1.81599555091159e-08	8.06866346528494e-08	45.7778	28.4656
Elof1	47	0.00714273	-0.00118587	29014526	0.500483	0.785713	0.87761	0.666667	0.568971
Fez1	47	0.400425	0.0590592	3.13971e+07	0.54158	2.62761453167276e-05	7.68733386754969e-05	32.8889	22.0214
Nrgn	47	0.00436893	0.00120293	29035840	0.500851	0.49117	0.627719	0.444444	0.274007
Phldb1	47	0.177442	0.0155796	30468579	0.525565	0.000496633	0.00120684	16.6667	10.767
Esam	47	0	-0.0184558	28746900	0.495867	0.0527817	0.0908082	0	0.826677
Armc8	47	0.571125	0.106766	3.24241e+07	0.559297	5.88326852688379e-08	2.44694415273379e-07	46	29.0362
Ankdd1a	47	0.137459	0.0645128	31297036	0.539855	5.15519241321535e-14	4.26735371982826e-13	13.5556	5.27521
Dock6	47	0.0592775	0.0100314	29735579	0.512921	0.00109038	0.00250862	5.55556	2.88056
Hepacam	47	0.0020068	-0.108878	2.75442e+07	0.475121	1.96701745516843e-06	6.72539422171718e-06	0.222222	5.18672
Ddx25	47	0.11304	0.0630554	30896586	0.532947	1.02629923610173e-12	7.49149927994153e-12	10.6667	3.96727
Pus3	47	0.0559325	0.0123854	29542557	0.509591	0.0160288	0.0305093	4.88889	2.92325
Hyls1	47	0.0082536	-0.000750383	2.90057e+07	0.50033	0.85641	0.921817	0.666667	0.60002
Parp6	47	0.619335	0.224022	3.45144e+07	0.595353	7.71797588484723e-20	1.08975509875324e-18	47.5556	25.5501
Or10d1	47	0.00243045	0.00203237	2.90397e+07	0.500917	0.0504579	0.087143	0.222222	0.0388111
Slc38a3	47	0.00782785	-0.139776	2.73025e+07	0.470951	7.68744179495568e-07	2.77296424568098e-06	0.888889	6.64369
Pknox2	47	0.294317	-0.0332335	2.9643e+07	0.511324	0.230802	0.337122	24	19.6004
Jhy	47	0.0440861	0.0258465	29807343	0.514159	2.8520845594238e-07	1.09357806605808e-06	4.22222	1.37391
Tyk2	47	0.0680888	0.00205271	2.9688e+07	0.5121	0.0160356	0.0305189	7.33333	4.74194
Gnat1	47	0	-0.00101047	28961550	0.499569	0.533333	0.66818	0	0.0861607
Clmp	47	0.614708	0.21087	3.3959e+07	0.585772	1.71018992566856e-16	1.80992436619353e-15	45.5556	25.2156
Pkm	47	0.243193	0.0890152	31807036	0.548652	6.87925733100908e-11	4.10147648383714e-10	21.5556	11.145
Dnm2	47	0.402717	0.0707276	3.1955e+07	0.551204	1.61790881503169e-07	6.39260272903658e-07	34.4444	21.3376
Rbpms2	47	0	-0.0116803	28810350	0.496961	0.0971562	0.157878	0	0.607782
RGD1311744	47	0.554994	0.437883	38952322	0.671904	2.62979806836535e-151	3.72247916577116e-148	43.1111	8.28773
Dcps	47	0.277978	0.0410517	31392865	0.541508	7.75367119035464e-07	2.79626027259796e-06	24.6667	14.6807
Rasl12	47	0.00161087	-0.00433262	28953340	0.499428	0.675131	0.7932	0.222222	0.336104
Ncam1	47	2.59572	0.503355	33920643	0.585111	3.36782380633025e-10	1.85552563004624e-09	98	77.1092
Slc51b	47	0	-4.64e-05	28985625	0.499984	0.905958	0.941429	0	0.00310489
Ubash3b	47	0.381699	0.0163774	31288411	0.539706	3.154092624633e-05	9.12698761874209e-05	31.3333	20.0522
Bnip2	47	0.33558	0.112908	3.21741e+07	0.554984	1.36203073923739e-10	7.8826078830277e-10	27.3333	15.3677
Npsr1	47	0.0406542	0.0326344	2.95454e+07	0.50964	1.61793155472271e-08	7.23786815604948e-08	2.44444	0.518517
Hspa8	47	0.171897	0.0809609	3.17354e+07	0.547416	9.95712344639755e-17	1.07590139224242e-15	16	6.19193
Cacna2d2	47	0.579418	0.464267	39657619	0.68407	1.09604493821513e-173	2.32717741506528e-170	45.5556	8.25202
Tmed1	47	0.0451035	0.0158461	2.95909e+07	0.510425	0.00216227	0.00476555	4.22222	2.10977
LOC691141	47	0.00639288	-0.00645007	28934286	0.499099	0.676404	0.793741	0.666667	0.843754
Robo4	47	0	-0.00385484	28916100	0.498785	0.295159	0.415238	0	0.242958
Drd2	47	0.105351	0.0444811	30308888	0.52281	1.85498908981945e-07	7.26847628135483e-07	8.22222	3.54268
Msantd4	47	0.0697432	0.021627	2.98876e+07	0.515543	0.000211359	0.000542235	6.44444	3.25082
Layn	47	0.00517255	-0.00859796	28875031	0.498077	0.368194	0.499134	0.444444	0.827453
Sc5d	47	0.226494	0.104082	32117489	0.554007	1.15086958283722e-15	1.13589022278169e-14	20.2222	8.8893
Dpy19l2	47	0.00215042	-0.0179119	28674661	0.494621	0.0436963	0.076518	0.222222	1.29629
Grik4	47	0.614138	0.313563	3.60334e+07	0.621554	6.35263995686148e-41	2.94021641164167e-39	44.4444	17.6303
Gucy1a2	47	1.06876	0.362599	3.55372e+07	0.612995	5.26325386070857e-21	8.14222496156609e-20	67.3333	39.2559
Btg4	47	0	-0.00211189	28939725	0.499193	0.393632	0.527347	0	0.161454
Robo3	47	0.0106201	0.00259369	29161141	0.503012	0.0725981	0.121278	1.11111	0.505321
Casp1	47	0	-0.00230776	28948950	0.499352	0.444723	0.580368	0	0.129629
Sorl1	47	0.220299	-0.0413123	29510884	0.509045	0.298925	0.419678	19.3333	16.022
Vps13c	47	0.823505	0.177356	33053888	0.57016	3.07403922752738e-09	1.50390640319067e-08	57.3333	37.2602
LOC500959	47	0	-0.0065849	28874025	0.498059	0.185469	0.27924	0	0.388111
Gabarapl2	47	0	-0.00093671	28969875	0.499713	0.611075	0.73751	0	0.0574405
RGD1562811	47	0	-0.00330584	28938600	0.499173	0.387995	0.521317	0	0.165335
Aasdhppt	47	0.108225	0.0157981	29985980	0.51724	0.00315186	0.00677776	10.2222	6.52027
Kbtbd3	47	0.0419165	0.00823271	2.95752e+07	0.510155	0.00465768	0.00974447	4.44444	2.35816
Pdgfd	47	0.0225138	-0.0247906	28887398	0.49829	0.629488	0.753363	2	2.30693
Jam3	47	0.199932	0.00714562	30537698	0.526757	0.000604703	0.00144791	18.8889	12.3676
AABR07071195.1	47	0.00263437	0.000885353	2.9019e+07	0.500559	0.475935	0.612814	0.222222	0.110224
Spa17	47	0.0213115	-0.000883552	29116454	0.502241	0.405676	0.539356	1.77778	1.3188
Siae	47	0.0341186	0.00980968	2.94837e+07	0.508577	0.00377398	0.0080121	3.33333	1.59203
Herpud2	47	0.379433	0.116209	3.27838e+07	0.5655	4.29103363063843e-13	3.25535941268532e-12	32.6667	17.5069
Sox14	47	0.0926715	0.0825083	30674913	0.529124	1.08483694636258e-54	8.6920001749598e-53	6.44444	0.610887
Gria4	47	2.76605	1.30841	43409605	0.748789	3.08893473712633e-82	7.18748567737367e-80	94.6667	53.8536
Arhgef12	47	1.0987	0.233472	3.3172e+07	0.572196	1.02279394290693e-08	4.70945457148741e-08	72	47.4024
Tbrg1	47	0.0505919	-0.00200543	29225837	0.504128	0.346199	0.474275	4.44444	3.56752
Rbm7	47	0.0689135	0.0229853	2.99917e+07	0.517339	2.36439383250986e-05	6.95438850891992e-05	6.66667	3.10101
Ccnb2	47	0.0165279	-0.00878319	2.89769e+07	0.499833	0.9548	0.962621	1.55556	1.57728
LOC100125362	47	0.122341	0.0512841	30625082	0.528264	1.60872884329902e-07	6.35928976780945e-07	11.3333	5.49799
Ppib	47	0.241596	0.0738297	31674593	0.546368	1.04486098268289e-09	5.39125414697802e-09	21.7778	11.6278
Snx22	47	0	-0.00114715	28965600	0.499639	0.56858	0.700202	0	0.0721887
Epm2aip1	47	0.0606265	0.00771337	29546822	0.509665	0.031559	0.0568102	5.77778	3.75769
Bbs9	47	0.598484	0.228864	3.44024e+07	0.593421	1.37900736311828e-20	2.06195590404287e-19	44	22.8877
Cfap68	47	0	-0.00402166	28906650	0.498622	0.264816	0.378602	0	0.275559
Vsig2	47	0	-0.00148552	28951425	0.499395	0.460143	0.597005	0	0.121091
Casp4	47	0.00388972	-0.0300869	28601652	0.493361	0.0325277	0.0584179	0.444444	1.76513
Fdxacb1	47	0.0382007	0.0021046	2.92117e+07	0.503884	0.295029	0.415123	3.33333	2.52893
Snrpel1	47	0	-0.00115819	28962450	0.499585	0.540809	0.675405	0	0.0830558
Trip4	47	0.232339	0.0225395	3.07983e+07	0.531251	7.86789171804794e-05	0.000214448	20.2222	12.7813
Acad8	47	0.218941	0.0486557	31192369	0.538049	6.6873062145426e-07	2.43338867524037e-06	20.4444	11.8343
Rab27a	47	0.0755869	0.0528218	3.0602e+07	0.527865	1.91210511468611e-19	2.59624440272248e-18	7.33333	1.72321
Rab8b	47	0.380568	-0.020614	30319300	0.52299	0.0231275	0.0426865	31.3333	23.4148
Pou2af2	47	0.00224906	-0.000797598	2.89816e+07	0.499915	0.941121	0.952845	0.222222	0.239077
Nectin1	47	0.185648	0.0353939	3.06686e+07	0.529015	6.06221416091293e-05	0.000168311	16.8889	10.4192
Snx1	47	0.232148	0.0307132	30623039	0.528229	0.000378467	0.000934396	19.3333	12.8837
Zfp202	47	0.297892	0.0857433	3.18444e+07	0.549297	3.83002133630473e-09	1.85346844497072e-08	25.5556	14.5441
Alg9	47	0.326747	0.159011	3.33009e+07	0.57442	6.79004601189495e-22	1.11867819163965e-20	27.7778	12.106
Rnf111	47	0.282665	0.0223713	3.08495e+07	0.532135	0.000344238	0.000855107	25.5556	17.2376
Ciao2a	47	0.0155369	-0.000283966	29188089	0.503477	0.152919	0.235834	1.77778	1.07041
Twf2	47	0.12133	0.0587103	31005240	0.534822	7.02445707333159e-12	4.69753652943348e-11	12	4.83276
Tlcd5	47	0.0275401	0.00512846	29350450	0.506277	0.0350727	0.062552	2.88889	1.61299
Bcl2l10	47	0	-0.000893732	28966275	0.499651	0.574889	0.705415	0	0.06986
Shfl	47	0.177639	0.126838	32666093	0.56347	5.80405439499823e-40	2.58760283342362e-38	17.1111	4.26612
Pclaf	47	0	-0.0348723	28509300	0.491768	0.00606303	0.0124275	0	1.64637
AABR07070043.1	47	0.00660234	-0.0202938	28744074	0.495818	0.144145	0.223787	0.666667	1.49578
Yap1	47	0.00754278	-0.081733	2.80155e+07	0.48325	0.000546414	0.00131913	1.11111	4.4136
Aldh1a2	47	0.00289865	-0.0255223	28805522	0.496878	0.197066	0.294533	0.444444	1.0642
Tlr9	47	0	-3.21e-05	28985850	0.499988	0.918525	0.941699	0	0.00232867
Tecta	47	0.00205431	-0.00551027	28924929	0.498938	0.493224	0.629822	0.222222	0.433909
LOC120094123	47	1.87866	0.324985	32304019	0.557225	1.86937746312349e-05	5.57844077315971e-05	92.6667	66.2832
Myo1e	47	0.00499873	-0.163245	2.69677e+07	0.465177	2.49157284326528e-08	1.08992676579202e-07	0.666667	7.58214
Odad3	47	0.0131918	0.000956767	29220097	0.504029	0.0470911	0.0818721	1.55556	0.741293
Scn3b	47	0.444255	0.222383	34655990	0.597795	2.99707600740847e-29	8.06788162628214e-28	36.8889	15.9739
Alas1	47	0.0970371	0.0364396	30111155	0.519399	4.95844607166213e-05	0.000139375	8.22222	4.2669
Sltm	47	0.852238	0.197078	3.33927e+07	0.576004	2.04397209402651e-10	1.15961623210201e-09	60.6667	38.562
Dpy19l1	47	0.192692	0.0230797	3.06517e+07	0.528724	6.67936800381506e-05	0.000183645	16.8889	10.3176
Poc1a	47	0.0908957	0.0274666	3.00189e+07	0.517808	0.000295442	0.000741815	8.22222	4.53314
Tmem123	47	0.0121981	-0.0247539	28649793	0.494192	0.0975973	0.158488	1.11111	2.25958
Angptl6	47	0.00804833	0.00421261	29154757	0.502902	0.0269035	0.0490799	0.888889	0.307384
Gramd1b	47	0.504435	-0.138904	28301657	0.488186	0.306887	0.429495	38.4444	34.5124
Csnk1g1	47	1.09326	0.33615	3.5147e+07	0.606264	6.48291338397388e-18	7.76578044712132e-17	72.4444	43.1316
Zfp280d	47	0.827777	0.080988	31225824	0.538627	0.00161886	0.00363488	59.1111	42.2382
Ppp2r1b	47	0.0810908	0.0256529	3.01125e+07	0.519423	2.6716852371131e-05	7.8068545394122e-05	8	3.97969
Prkcsh	47	0.245626	0.0876132	32024689	0.552406	4.02286955128168e-12	2.77661366103497e-11	22.8889	11.4741
Bsn	47	0.455909	0.191928	3.39301e+07	0.585274	1.8082180472766e-20	2.68013889625134e-19	36.8889	18.2544
Casp12	47	0	-0.0148533	28755900	0.496022	0.0574738	0.0981748	0	0.795628
Or8g20	47	0.00670021	0.00408668	29188309	0.503481	0.000811701	0.00190383	0.888889	0.191727
Mindy2	47	0.634911	0.24653	3.47518e+07	0.599448	9.87202679460768e-22	1.60005961004968e-20	47.7778	25.0378
Adpgk	47	0.113502	0.0116852	29984426	0.517213	0.00471092	0.00984737	10.8889	7.14047
Elavl3	47	0.593246	0.213011	3.42556e+07	0.590887	1.67553064382959e-18	2.10507126598295e-17	45.7778	24.8601
Mcam	47	0.00576929	-0.0139752	28820019	0.497128	0.27035	0.385389	0.666667	1.23497
Prtg	47	0.023667	-0.0158543	2.89651e+07	0.49963	0.911932	0.941699	2	2.04768
Bbs4	47	0.481563	0.219785	34714671	0.598807	2.12825584835007e-27	5.04896003352993e-26	39.3333	17.8322
Ccdc51	47	0.0965835	0.017256	30100312	0.519212	0.000350415	0.000869657	9.55556	5.46073
Abcg4	47	0.197097	0.123002	32458093	0.559882	3.31847834478462e-26	7.25452679079942e-25	18.2222	6.05764
C1qtnf5	47	0.00266024	-7.82e-05	29002969	0.500284	0.76761	0.863656	0.222222	0.165335
Opcml	47	2.47435	0.528466	33115612	0.571224	5.88819547935153e-08	2.44839384118152e-07	86	58.4007
Nherf4	47	0.0145338	0.0102653	29165077	0.50308	0.0128047	0.0248005	0.888889	0.27323
Anxa2	47	0.00403129	-0.0176814	28774719	0.496346	0.149961	0.23184	0.444444	1.17132
B3gat1	47	0.180315	0.0622833	30890532	0.532843	8.39793088572122e-07	3.01452354236815e-06	15.5556	8.68671
Nlrx1	47	0.00269589	-0.0146315	28731419	0.4956	0.0737674	0.123025	0.222222	1.10146
Dync2h1	47	0.793722	0.200848	3.37308e+07	0.581836	2.06634435938001e-12	1.46673319216167e-11	57.7778	35.2265
Sik2	47	0.470526	0.0413446	30885038	0.532748	0.00209424	0.00462584	36.6667	26.8868
Tma7	47	0.0399329	0.0144733	2.95054e+07	0.50895	0.0065093	0.0132734	3.77778	1.97316
Nedd4	47	1.34646	0.126768	3.03803e+07	0.524041	0.06854	0.115053	80	60.2388
Cgnl1	47	0.0088978	-0.0452966	28490920	0.491451	0.0222162	0.041161	0.888889	2.57861
Oaf	47	0.000903112	-0.0227214	2.87195e+07	0.495393	0.0658407	0.110846	0.222222	1.14105
Hoatz	47	0	-0.0127553	28803375	0.496841	0.0907373	0.148355	0	0.631845
Zmynd10	47	0.0366862	-0.000366322	2.93291e+07	0.50591	0.112609	0.179738	3.77778	2.54912
Ubap1l	47	0.0310151	0.0186089	29587043	0.510359	1.51319970621066e-05	4.58658283542011e-05	3.11111	1.0316
Dcun1d5	47	0.357113	0.10159	32234429	0.556024	3.62086247320618e-10	1.9846392374921e-09	29.7778	17.0272
Cyp19a1	47	0.00990457	0.00862568	2.91528e+07	0.502868	8.14975422849454e-05	0.000221597	0.666667	0.0931467
Crtam	47	0	-0.000504802	28976400	0.499825	0.691726	0.806173	0	0.03493
Glb1l2	47	0.0146169	0.00130667	2.9073e+07	0.501491	0.481428	0.617873	1.11111	0.810377
Dusp7	47	0.017018	0.00229141	2.92289e+07	0.504182	0.0974127	0.158249	2	1.15191
Rab39a	47	0.19893	0.0732069	3.13897e+07	0.541453	4.03783593070794e-10	2.19688280329933e-09	17.3333	8.5726
Birc3	47	0.00508702	0.00282061	29072096	0.501476	0.106317	0.170998	0.444444	0.149035
Mfrp	47	0.00255769	0.000479777	29015564	0.500501	0.543723	0.678158	0.222222	0.121867
Sh2d7	47	0	-0.00210627	28946700	0.499313	0.431386	0.566488	0	0.137391
Cfap300	47	0.0979772	0.0393392	3.03689e+07	0.523846	5.11118096021504e-07	1.8931207978677e-06	9.11111	4.20247
Dpagt1	47	0.103464	0.0236031	30153705	0.520133	0.000195931	0.000504868	9.77778	5.52903
Crabp1	47	0.0137811	0.00829894	29202100	0.503719	0.00939058	0.018645	1.11111	0.366377
Cep126	47	0.417052	0.228968	34431523	0.593923	3.08536477370969e-31	9.27575328251909e-30	32.6667	13.3658
Hmbs	47	0.0446424	0.023322	2.95256e+07	0.509298	0.00109534	0.00251834	3.33333	1.47017
Rassf1	47	0.158296	0.0425229	3.06279e+07	0.528313	7.75589119178916e-06	2.4374018091347e-05	13.7778	7.75912
Bmper	47	0.302659	0.0344192	3.09139e+07	0.533246	9.656959304664e-05	0.000259916	23.3333	15.2202
Htr3a	47	0.0192623	0.00692106	2.9258e+07	0.504682	0.0295726	0.0534896	1.77778	0.834439
Vps11	47	0.112633	0.0251012	3.02729e+07	0.52219	7.40114763260538e-05	0.000202441	10.6667	5.95673
Eepd1	47	0.0369147	-0.233804	26113959	0.45045	4.32706562916579e-10	2.34373522885874e-09	3.33333	12.9288
Birc2	47	0.169216	0.0713463	3.11265e+07	0.536914	5.83127025010526e-10	3.10855384993381e-09	14.4444	6.79738
Ntm	47	2.33412	0.0301787	27234579	0.46978	0.0246634	0.0452843	84.2222	70.1915
Hyou1	47	0.191087	0.0822662	31470073	0.54284	1.28854289734578e-11	8.37127902974484e-11	16.6667	7.73972
Pou2af3	47	0.0103913	-0.000818461	2.90501e+07	0.501096	0.620958	0.745571	1.11111	0.887999
Dcaf1	47	0.462924	0.11957	32660413	0.563372	1.44927278296817e-10	8.36755523164421e-10	37.3333	21.9694
Pgr	47	0.163285	0.121708	31908436	0.550401	5.34031849794968e-31	1.58032491299953e-29	13.5556	3.48679
Tln2	47	1.06865	0.257608	33842701	0.583766	1.16368390503386e-11	7.57911610847593e-11	69.3333	43.4762
Hykk	47	0	-0.0106849	28822725	0.497175	0.10979	0.175834	0	0.56509
Poglut3	47	0.0761025	0.0239229	3.00171e+07	0.517777	2.11107414741671e-05	6.25042800558135e-05	6.88889	3.22521
Cbl	47	0.591791	0.22023	3.4475e+07	0.594673	2.00114410901481e-20	2.96092629231059e-19	45.5556	23.993
LOC120094258	47	0	-0.00111893	28960425	0.49955	0.524245	0.659373	0	0.0900418
Septin7	47	0.529037	0.0344758	31197409	0.538136	0.000542628	0.00131079	42.6667	29.765
Tusc2	47	0.0445595	0.0280867	29894543	0.515663	5.01097883831266e-09	2.39292905672136e-08	4.44444	1.29319
Arhgap20	47	0.902715	0.417834	37494984	0.646766	2.20244489780924e-40	1.00028687257186e-38	63.3333	29.741
Thy1	47	0.152808	0.0878905	3.14456e+07	0.542418	2.53685663987406e-15	2.40866667886533e-14	14	5.41726
Hyal2	47	0.0112632	0.00209656	29122807	0.502351	0.211741	0.313214	1.11111	0.638055
Uqcrc1	47	0.124531	0.0403049	30700204	0.52956	1.45905820335438e-07	5.78649606401529e-07	12.2222	6.00408
Bsx	47	0	-0.000746697	28972125	0.499752	0.636276	0.759134	0	0.0496783
Pts	47	0.0426189	0.0211493	2.96731e+07	0.511843	7.23156109729786e-05	0.000198026	4	1.61532
Tmem25	47	0.0408943	0.0199986	2.97662e+07	0.51345	1.27595133254598e-05	3.89947990907268e-05	4.44444	1.72399
Plxnb1	47	0.0286985	-0.0311652	2.87011e+07	0.495076	0.233539	0.340441	2.22222	3.16621
Ccdc153	47	0.00283868	-0.0108336	28858720	0.497795	0.249086	0.359287	0.222222	0.662118
C2cd2l	47	0.0422186	0.0115221	29454646	0.508075	0.0244396	0.0449082	4	2.35972
Hinfp	47	0.0288374	-0.00510642	2.90393e+07	0.50091	0.8036	0.888817	2.66667	2.46373
Usp28	47	0.461908	0.171009	3.36339e+07	0.580164	7.92069931701826e-18	9.40188669454034e-17	36.8889	18.8824
Arcn1	47	0.189713	0.0136568	3.05777e+07	0.527447	0.00031813	0.000794787	18.2222	11.7311
Usp19	47	0.155595	0.0452685	3.11599e+07	0.53749	2.87376967792528e-09	1.4124378399664e-08	15.7778	7.70246
Thyn1	47	0.0792809	0.0123403	29915201	0.516019	0.00124281	0.00283626	8	4.61387
Vps26b	47	0.152708	0.0583057	30933636	0.533586	1.64197989017053e-08	7.33578916739523e-08	13.7778	6.77487
Slc37a4	47	0.0689087	0.0296826	3.00552e+07	0.518434	3.62027765733754e-06	1.19521936418922e-05	6.66667	2.91239
Adamts15	47	0.0363837	0.0255237	29640363	0.511278	2.42590194515076e-07	9.35445412947353e-07	3.11111	0.855397
Cspg5	47	0.335823	0.0889821	32461192	0.559936	3.1486179436218e-12	2.19730585005587e-11	29.3333	15.5058
Gldn	47	0.0235591	0.0166156	2.941e+07	0.507305	2.59188745486324e-05	7.58803866051483e-05	2	0.538699
Trappc4	47	0.0491165	0.018631	2.96981e+07	0.512274	0.000377677	0.000932717	4.66667	2.17653
Ncapd3	47	0.240651	0.0454741	3.10234e+07	0.535135	9.38149395447198e-06	2.92124759506253e-05	20.8889	12.8333
Tnfaip8l3	47	0.0239485	0.0123498	29278989	0.505045	0.0145901	0.0279463	1.77778	0.767684
Rps25	47	0.0183442	0.0019569	2.92459e+07	0.504474	0.0689675	0.115725	2	1.09447
Rbm15b	47	0.10604	-0.00281984	29596200	0.510517	0.0886467	0.145273	9.77778	7.36558
Barx2	47	0.00257123	-0.00494772	28900083	0.498509	0.379494	0.511838	0.222222	0.520069
Exph5	47	0.00988421	-0.0248947	28783878	0.496504	0.264195	0.377855	1.11111	1.7923
Ice2	47	0.18616	0.0273752	30466655	0.525531	0.000380477	0.000938812	16	10.2617
Cenatac	47	0.178269	0.0712714	31439230	0.542308	2.35917032253332e-11	1.48886429693239e-10	16.6667	7.74981
Aqp9	47	0.00204922	-0.0041985	2.89608e+07	0.499555	0.734914	0.840283	0.222222	0.310489
Il10ra	47	0.00636934	-0.00265575	29084124	0.501684	0.334661	0.461483	0.888889	0.548013
Dmxl2	47	1.08432	0.490184	3.82249e+07	0.659357	3.79394342823343e-42	1.8733698567434e-40	70.8889	35.922
C2cd4b	47	0.00228587	-0.00022317	2.90018e+07	0.500264	0.78561	0.87761	0.222222	0.169217
Scn2b	47	0.0759795	0.0460751	30463046	0.525469	2.48629455055052e-12	1.74946972807171e-11	7.55556	2.4125
Atp5mg	47	0.0768669	0.0356054	3.02149e+07	0.52119	1.86551482359308e-07	7.3080338546015e-07	7.33333	3.04202
Rcn2	47	0.216407	0.0478758	3.09038e+07	0.533073	1.25773088879742e-05	3.84794972570479e-05	18.8889	11.5486
Ube4a	47	0.457991	0.0913267	3.22647e+07	0.556546	2.64225841659984e-08	1.15228245094647e-07	38.4444	23.6515
Ddx10	47	0.489767	0.150298	33341285	0.575117	4.24611645738672e-14	3.5511833650995e-13	40.4444	22.3094
Cct6a-ps7	47	0	-1.39e-05	28986075	0.499992	0.933462	0.946784	0	0.00155244
Col6a5	47	0.0142835	0.00612133	2.92494e+07	0.504535	0.0165775	0.0314656	1.55556	0.643489
Tmem45b	47	0.0024626	-0.00305176	2.89371e+07	0.499147	0.563097	0.69567	0.222222	0.392769
Tpm1	47	0.534902	-0.045174	30456594	0.525358	0.0231062	0.0426657	41.7778	30.8937
Kcnj5	47	0.013393	0.00837615	2.92072e+07	0.503807	0.00648277	0.0132304	1.11111	0.3493
Manf	47	0	-0.00961117	28785150	0.496526	0.0760229	0.126439	0	0.694719
Cul5	47	0.681808	0.191618	33974271	0.586036	8.22509674728983e-15	7.4373258882954e-14	52.6667	30.1795
Anln	47	0.00747287	-0.0388117	28512026	0.491815	0.0264371	0.0483068	0.888889	2.50642
Matcap2	47	0.7253	0.393589	3.75602e+07	0.647891	2.45152583882942e-49	1.67909749590148e-47	54	22.6882
Tmem266	47	0.148545	0.057184	3.089e+07	0.532834	4.62287358629858e-08	1.94800622021503e-07	13.7778	6.92158
Rfx7	47	1.17433	0.382526	3.5864e+07	0.618633	9.30998776158037e-22	1.51184944663675e-20	76.2222	43.8946
Rp9	47	0.365976	0.169968	33970037	0.585963	3.65636374818661e-26	7.98290419366296e-25	32.2222	13.542
Lactb	47	0.107896	0.0198935	30141107	0.519916	0.000474542	0.00115613	10.4444	6.18727
Skic8	47	0.214003	0.0576976	31131582	0.537001	5.12186483073598e-07	1.89666439971401e-06	18.8889	10.8508
Prdm10	47	0.296019	0.0046195	30420795	0.52474	0.00764894	0.0154104	25.7778	18.6938
Dock3	47	1.81566	0.398954	32816328	0.566062	6.05232646982856e-07	2.2194476989747e-06	91.3333	61.4815
Unc13c	47	0.794287	0.575442	3.84185e+07	0.662696	3.26735710992072e-100	1.3536421431491e-97	44.6667	11.752
Onecut1	47	0.01838	0.00827053	2.92455e+07	0.504468	0.0196474	0.0367504	1.55556	0.659013
Ets1	47	0.0180033	-0.0768998	2.80508e+07	0.483859	0.00099577	0.00230564	1.33333	4.5246
Bco2	47	0.0140116	0.00641639	2.92353e+07	0.504291	0.00820573	0.0164599	1.33333	0.471943
Tcf12	47	1.12735	-0.219759	2.58941e+07	0.446657	5.47250291526772e-05	0.000153064	71.1111	60.9684
Adamts8	47	0.0107276	0.00645309	29147392	0.502775	0.0421813	0.0740789	0.888889	0.333776
Fam81a	47	0.237268	0.117387	3.24898e+07	0.560429	2.12315939614667e-18	2.64398720696094e-17	22	9.36823
Il18	47	0.0628439	0.0352951	3.00519e+07	0.518376	8.07390147591601e-10	4.23281760709597e-09	5.33333	1.61842
Nfrkb	47	0.355619	0.126943	32922836	0.567899	4.03959337883271e-15	3.75569420541064e-14	30.8889	15.7076
Pif1	47	0	-0.0120669	28809450	0.496946	0.096301	0.156668	0	0.610887
Sdhd	47	0.0389633	-0.0184154	29039452	0.500913	0.842697	0.913805	4.22222	3.94942
Dapk2	47	0.00273911	-0.00778766	2.89008e+07	0.498522	0.382186	0.514937	0.222222	0.516964
Timm8b	47	0	-0.00574698	28896525	0.498448	0.236471	0.343867	0	0.310489
Aplp2	47	0.750719	0.254704	35054434	0.604668	3.75945892927819e-21	5.88012609325224e-20	56.4444	30.2277
Adam10	47	0.333821	-0.081853	28864057	0.497888	0.839071	0.911049	28	25.2366
Mns1	47	0.0418288	-0.000432807	2.94325e+07	0.507692	0.0334518	0.059919	4	2.39853
Col6a4	47	0.0173966	0.00534847	2.93141e+07	0.505651	0.00964268	0.0191032	2	0.858502
Tspan3	47	0.376591	0.0899272	32254745	0.556375	1.1650099815072e-09	5.9929919884559e-09	32.2222	18.6146
Myo5c	47	0.0112573	-0.0137879	28934562	0.499104	0.735536	0.840825	1.11111	1.27999
Tex9	47	0.154466	0.0504447	31137686	0.537106	2.34811301168492e-10	1.32069694094305e-09	14.4444	6.54589
Nkapd1	47	0.133773	0.0308001	30627695	0.528309	3.83604310225509e-06	1.26032936431151e-05	13.3333	7.22586
Mon1a	47	0.114734	0.0163888	30112622	0.519424	0.00117667	0.00269362	11.1111	6.87889
Pih1d2	47	0.0582681	-0.0363005	28856848	0.497763	0.681019	0.797778	5.33333	5.62218
Dlat	47	0.354405	0.127979	3.29005e+07	0.567513	3.56299254798503e-15	3.32898742684674e-14	30.4444	15.4204
Wdr72	47	0.0142776	0.00475142	29150996	0.502837	0.102051	0.164807	1.11111	0.541027
Polr2m	47	0.0544312	-0.0396394	28820308	0.497133	0.595037	0.72319	5.11111	5.51894
Rbm6	47	1.0735	0.188555	32488829	0.560413	1.8466357414186e-06	6.33675852600734e-06	72.4444	48.4076
Dnaaf4	47	0.0589285	0.0307691	3.00225e+07	0.517869	4.42993803638392e-08	1.87414514286469e-07	5.55556	1.93745
Lipc	47	0	-0.00106202	28967625	0.499674	0.587932	0.716863	0	0.0652027
Pierce2	47	0.0298721	0.0039011	2.9136e+07	0.502578	0.398863	0.532582	2.22222	1.70226
Tmod3	47	0.486116	0.10179	32208216	0.555572	6.79259265470779e-08	2.80386339812555e-07	38.6667	24.5092
Pik3r4	47	0.0852251	0.0111659	29902040	0.515792	0.00238184	0.00521433	8.44444	5.09124
Atosa	47	0.465334	0.192436	34270904	0.591152	4.08837441415684e-24	7.89149179532592e-23	37.7778	17.295
Ccpg1	47	0.239416	0.0962366	32241589	0.556148	1.31718332436408e-15	1.29103727337843e-14	21.7778	9.73383
Klhl31	47	0	-0.00130766	28953000	0.499422	0.470399	0.60762	0	0.115657
Pygo1	47	0.12206	0.00845133	29991325	0.517332	0.00482723	0.0100731	11.1111	7.29106
Arpp19	47	0.177494	0.0341692	30818095	0.531593	7.50176842463721e-06	2.36453958917958e-05	16.8889	9.84173
Pigb	47	0.129207	0.0542038	3.08442e+07	0.532044	1.83992700804054e-09	9.27113620841785e-09	12	5.35827
Col6a6	47	0.0616882	0.0254561	29725717	0.512751	0.000330676	0.000823465	4.88889	2.30693
Pigbos1	47	0.0255333	-0.0104418	2.90035e+07	0.500292	0.934926	0.947929	2.44444	2.35506
Myo5a	47	0.884825	0.249458	3.42081e+07	0.590069	3.44879877088285e-14	2.91884882522253e-13	62	37.7469
Mlh1	47	0.131838	0.00888056	2.9971e+07	0.516981	0.00814647	0.0163507	11.7778	7.99975
Elp6	47	0.045295	0.004638	29374904	0.506699	0.0879403	0.144199	4.22222	2.8402
Rps27l	47	0.0221701	-0.000909659	29186540	0.50345	0.232136	0.338751	2.22222	1.51596
Nme6	47	0.0151243	-0.00102086	29072095	0.501476	0.53649	0.671493	1.33333	1.03238
Tinag	47	0.00719928	-0.00402175	2.89095e+07	0.498671	0.557829	0.691424	0.666667	0.931467
Hmgcll1	47	0.574707	0.244107	34740502	0.599253	2.52496236616207e-24	4.94682938311752e-23	43.3333	21.1862
Celsr3	47	0.150814	0.063435	31111470	0.536654	4.83497177032047e-10	2.60389443534127e-09	14.2222	6.62661
Gnb5	47	0.234526	0.129022	32533511	0.561183	8.22822367623256e-22	1.34131101117549e-20	20.4444	7.85382
Nckipsd	47	0.0777171	0.0390181	30305328	0.522749	1.28569716542579e-08	5.831469172743e-08	7.55556	2.93956
Elovl5	47	0.176383	0.0240674	3.05966e+07	0.527772	0.000117236	0.00031203	16.6667	10.3393
Fam83b	47	0	-0.0039845	28904850	0.498591	0.259485	0.37215	0	0.281769
Slc26a6	47	0.0256404	0.0108033	2.9445e+07	0.507908	0.00117894	0.00269777	2.66667	1.07196
Fbxo9	47	0.10667	0.018545	30259436	0.521957	0.000143891	0.000377881	11.1111	6.36658
Tmem89	47	0.0041408	0.00323053	29094151	0.501856	0.0038968	0.008244	0.444444	0.0729649
Cilk1	47	0.321775	0.110655	3.24901e+07	0.560434	3.50073947347536e-13	2.67492400793758e-12	27.7778	14.2941
Rpl29	47	0	-0.0272609	28707300	0.495184	0.0364346	0.0647769	0	0.963292
Mapk6	47	0.125515	0.00485048	3.00084e+07	0.517627	0.00610053	0.0124998	12	8.02614
Ddx43	47	0.00430388	-0.00203571	28960989	0.49956	0.797497	0.884626	0.444444	0.531713
Acy1	47	0.0402647	0.0143209	2.95972e+07	0.510534	0.000991675	0.00229772	4	1.86293
Tmod2	47	0.661117	0.186541	33490892	0.577698	2.0515744442794e-12	1.45685800629306e-11	49.1111	29.9436
Gsta4	47	0.0392031	0.00659788	29595045	0.510497	0.00182673	0.00407364	4.22222	2.06941
Rora	47	1.31239	-0.236236	2.70674e+07	0.466896	0.0106968	0.020981	64.4444	54.3635
Abhd14a	47	0.0331967	0.0140197	29514326	0.509104	0.00152971	0.00344932	3.33333	1.49656
Bmp5	47	0.0021831	-0.021913	2.87267e+07	0.495519	0.0704584	0.117947	0.222222	1.11621
Leo1	47	0.18406	0.070789	3.1352e+07	0.540804	2.40837724726117e-10	1.35324829381337e-09	16.6667	8.05253
Abhd14b	47	0.00718575	0.000843857	29051051	0.501113	0.478315	0.615039	0.666667	0.443223
Eef1a1	47	0.0265229	-0.0374149	2.88092e+07	0.49694	0.477231	0.614156	2.88889	3.44255
Pcbp4	47	0.19787	0.101839	3.20466e+07	0.552785	1.14724713771797e-17	1.34301446459527e-16	18.2222	7.31279
Rsl24d1	47	0.0782083	0.0132155	29760430	0.513349	0.00665176	0.0135443	7.33333	4.53392
Parp3	47	0.00438888	0.00190307	29072017	0.501475	0.106641	0.171469	0.444444	0.149035
Lysmd2	47	0.0337386	0.00647827	2.93742e+07	0.506687	0.0418106	0.0734963	3.33333	1.97005
Rrp9	47	0.0834256	0.0483432	3.03667e+07	0.523807	8.48056131439238e-10	4.43369696787532e-09	7.55556	2.76025
Scg3	47	0.474032	0.145316	3.32709e+07	0.573903	3.69627760450795e-14	3.11587947345767e-13	38.8889	21.246
Filip1	47	0.0369093	-0.0205021	28876573	0.498103	0.668714	0.788092	3.33333	3.65679
Qars1	47	0.0676518	0.021603	2.98844e+07	0.515487	0.000236386	0.000602257	6.44444	3.27876
Gfral	47	0.00923931	-0.00294613	29013515	0.500466	0.824067	0.901654	0.888889	0.792523
Col12a1	47	0.0393841	-0.0282858	2.8669e+07	0.494522	0.221039	0.325042	2.66667	3.73518
Qrich1	47	0.399021	0.0908732	32199226	0.555417	4.82759265683661e-09	2.30860047491629e-08	33.1111	19.6625
Impdh2	47	0.00339179	0.00113267	29065948	0.50137	0.160158	0.245572	0.444444	0.169993
Cgas	47	0	-0.00464948	28910925	0.498696	0.278033	0.394773	0	0.260811
Ndufaf3	47	0.0278725	0.0118499	29342853	0.506146	0.0174727	0.0329952	2.44444	1.21013
Spink8	47	0	-0.00114677	28964250	0.499616	0.556355	0.689951	0	0.0768461
Cox7a2	47	0.0499981	0.0116458	2.95794e+07	0.510226	0.00873016	0.0174336	4.88889	2.79828
Dalrd3	47	0.0384221	0.0110159	29491710	0.508714	0.00858072	0.0171594	3.77778	2.00576
Tmem30a	47	0.286594	0.0815944	3.22484e+07	0.556265	5.42343507431776e-12	3.68001791740246e-11	26.6667	13.7073
Wdr6	47	0.108629	0.0411516	30398820	0.524361	2.15264250059254e-06	7.32467658554987e-06	10	4.96783
Irak1bp1	47	0.269401	0.12454	32637005	0.562969	3.9846357799184e-18	4.85879564663991e-17	23.7778	10.4604
P4htm	47	0.132172	0.0442108	30694329	0.529459	4.09603344270956e-07	1.53655530163128e-06	12.6667	6.45817
Lca5	47	0.0851918	-0.0188351	29306631	0.505522	0.361116	0.491106	8.44444	7.03646
Lrrfip2	47	0.813027	0.34073	3.64877e+07	0.629391	6.98053364871589e-32	2.18363433806792e-30	59.3333	29.5873
Mei4	47	0.0940751	0.0459609	3.05082e+07	0.526248	1.80048529687564e-09	9.0777807220925e-09	8.88889	3.52095
Pth1r	47	0	-0.0163198	28694700	0.494966	0.0324204	0.0582435	0	1.00676
Htr1b	47	0.0544718	0.0362642	3.00311e+07	0.518018	3.79635254320171e-10	2.07680657967228e-09	5.11111	1.49501
Cd109	47	0.0238955	0.0139487	29468664	0.508317	6.21395652209939e-05	0.00017199	2.44444	0.773894
Myl3	47	0	-0.000815765	28968300	0.499686	0.594681	0.722861	0	0.062874
Arih2	47	0.347001	0.0371475	31332502	0.540467	1.71933510677413e-05	5.16987539806431e-05	30	19.3893
Herc1	47	1.67634	0.528679	36776581	0.634374	1.27498520120213e-24	2.54893706910272e-23	88.2222	57.9342
Cish	47	0.00276189	0.000353573	2.90041e+07	0.500303	0.749116	0.851218	0.222222	0.161454
Cdhr4	47	0	-0.032667	28640250	0.494027	0.0196787	0.0368008	0	1.19461
Slc25a20	47	0.137813	0.0483415	30767060	0.530713	5.10250299032716e-08	2.14371634939865e-07	12.4444	6.03901
Nek11	47	0.119381	-0.00345609	29726084	0.512757	0.0437647	0.0766221	10.6667	7.75757
Fbxl22	47	0.00575445	0.00282592	29057925	0.501232	0.241578	0.350154	0.444444	0.197937
Gmppb	47	0.0196589	0.000444282	29093137	0.501839	0.508222	0.6437	1.77778	1.40419
Prkar2a	47	0.377363	0.0877949	32231030	0.555966	1.70719391753572e-09	8.62277605806179e-09	32.2222	18.7497
Usp3	47	0.123212	-0.248219	25470453	0.43935	5.3339541842078e-10	2.85722314011207e-09	10.4444	21.3865
Aste1	47	0.1211	0.0270568	30140406	0.519904	0.000751915	0.00177439	10.8889	6.68095
Tmie	47	0.0223345	0.0125428	29291568	0.505262	0.00878784	0.0175468	1.77778	0.724992
Als2cl	47	0.00415981	-0.0341076	28550834	0.492485	0.0208473	0.038777	0.444444	1.93978
Myo6	47	0.122478	-0.142547	2.78263e+07	0.479987	0.0140752	0.027021	10.6667	13.7213
Amigo3	47	0.0087065	0.000991327	29084015	0.501682	0.336214	0.463413	0.888889	0.550342
Rnf123	47	0.194583	0.0766351	31479762	0.543007	6.88632805399488e-11	4.10425152018095e-10	17.5556	8.46704
Smarcc1	47	0.568688	-0.034244	29994458	0.517386	0.133215	0.208668	45.5556	34.6545
Minar1	47	0.0915422	0.0659577	3.08928e+07	0.532882	3.98073954316918e-25	8.2459563268624e-24	8.44444	1.81947
Mlip	47	0.129504	-0.192838	26372914	0.454917	1.06912796740856e-06	3.78574268384445e-06	10.6667	18.5727
Ripply2	47	0.0772929	0.0443908	30541519	0.526823	7.25577130215433e-13	5.37724831319343e-12	8	2.55377
Atp2c1	47	0.684421	0.161726	3.29568e+07	0.568485	1.28178526455327e-09	6.55400496800174e-09	50.4444	31.9004
Zic1	47	0.0489254	-0.0158334	2.91642e+07	0.503065	0.481065	0.617452	4.22222	3.51474
Cyb5r4	47	0.36036	0.0870313	32342328	0.557886	1.80299755888079e-10	1.03151621876555e-09	31.5556	17.6909
Impg1	47	0.0063868	0.00375697	2.91283e+07	0.502445	0.0141996	0.0272414	0.666667	0.176979
Lrrc1	47	0.282178	0.117811	3.24765e+07	0.5602	8.01472495874266e-17	8.76613767863508e-16	23.3333	10.3672
Dipk2a	47	0.141448	0.060213	3.11814e+07	0.53786	4.34691180354568e-12	2.98571143934601e-11	13.5556	5.64935
Tbx18	47	0	-0.020152	28731375	0.495599	0.0456093	0.0794991	0	0.880237
Hmgn3	47	0.572043	0.233798	34818462	0.600597	3.04385898818372e-24	5.92245003130454e-23	44.6667	22.0463
Elovl4	47	0.203507	0.11822	3.24712e+07	0.560109	1.46730627480144e-25	3.10797462485689e-24	18.6667	6.28352
Morf4l1	47	0.716717	0.176093	3.35918e+07	0.579439	2.74825956466602e-12	1.92502832847081e-11	54.6667	32.6099
Apeh	47	0.216285	0.122637	3.27623e+07	0.56513	2.67849471819203e-27	6.29279547485614e-26	20.4444	6.92313
Slc9a9	47	0.687442	0.201652	34020198	0.586828	4.34212734628481e-16	4.437748201203e-15	48	27.1158
Gnai2	47	0.089185	-0.0190912	2.95274e+07	0.509329	0.109236	0.175028	8.66667	6.49155
Rasgrf1	47	0.458332	0.29639	35448596	0.611467	2.07654795497545e-52	1.57465373050058e-50	33.3333	10.6288
Ttk	47	0.00307633	-0.0529384	2.82945e+07	0.488063	0.0014801	0.00334588	0.222222	2.605
Klhdc8b	47	0.0295245	0.0130635	29279984	0.505062	0.050169	0.0867247	2.22222	1.20936
Arhgap42	47	0.0223035	-0.374881	24401921	0.420918	1.78483562933346e-18	2.23084753494173e-17	2	17.5077
Plscr4	47	0.0117867	-0.0173438	2.88637e+07	0.497881	0.463195	0.600414	1.11111	1.5214
Ccdc71	47	0.148547	0.0488736	3.09101e+07	0.53318	3.63015353217904e-08	1.55397650951596e-07	14	6.96117
Bckdhb	47	0.40318	0.0942778	3.24949e+07	0.560518	3.70741751696068e-11	2.28723148539484e-10	32.6667	18.034
Ctsh	47	0	-0.0378829	28440900	0.490588	0.00330428	0.00708578	0	1.88234
Mst1r	47	0	-0.00161896	28945800	0.499298	0.426221	0.561149	0	0.140496
Hcrtr2	47	0.437053	0.297702	3.55187e+07	0.612676	2.62685009798712e-59	2.771408432572e-57	32.4444	9.43033
Nck1	47	0.324417	0.0777644	3.20313e+07	0.55252	5.94545378495985e-10	3.16581435709492e-09	27.3333	15.016
Gclc	47	0.120249	0.0209	3.01598e+07	0.520238	0.000772965	0.00182027	11.3333	6.95806
Sesn3	47	0.406631	0.133249	33123512	0.571361	7.16582478711048e-16	7.21082344987314e-15	33.1111	16.5956
RGD1560775	47	0.0285598	0.0148192	29524612	0.509282	9.61926296888661e-05	0.000259066	2.88889	1.01996
Lamb2	47	0.00536899	-0.0183625	2.87469e+07	0.495866	0.117162	0.186055	0.444444	1.26757
Phip	47	1.0992	0.274242	33961761	0.58582	3.95147316790563e-12	2.72844403374167e-11	68	43.7828
Gpr83	47	0.00437034	0.00267686	29076572	0.501553	0.0727622	0.121528	0.444444	0.13351
Bcl2a1	47	0	-0.00203488	28956600	0.499484	0.495283	0.631693	0	0.103238
Me1	47	0.373176	0.221031	3.47338e+07	0.599137	4.76695145322439e-42	2.34021495330837e-40	31.1111	10.5698
LOC498675	47	0.0190084	0.0117715	29343410	0.506156	0.000411214	0.0010104	1.77778	0.543356
Endod1	47	0.0414005	0.0251755	29766185	0.513449	5.23857188172754e-07	1.93861398655826e-06	4	1.29629
Ankrd49	47	0.0628495	-0.0239422	29028623	0.500726	0.894375	0.936476	6	5.68117
PCOLCE2	47	0.0146276	0.00954972	2.93231e+07	0.505805	9.05221419496301e-05	0.000244609	1.55556	0.391992
Ibtk	47	0.390722	0.0708691	31885239	0.550001	2.03418633885746e-07	7.93767267443896e-07	33.1111	20.4946
Mre11	47	0.25441	0.0862581	3.1959e+07	0.551273	7.63180787200332e-12	5.0836290176328e-11	22.4444	11.2513
Zfp949	47	0.155523	0.0718416	31538310	0.544017	1.10898426084707e-14	9.88829745656079e-14	15.3333	6.16631
Tent5a	47	0.0269295	0.0196873	2.95589e+07	0.509874	1.01475984283381e-09	5.24549929713180e-09	2.44444	0.464181
Prss35	47	0	-0.00524931	28886175	0.498269	0.211192	0.312483	0	0.346195
LOC108348070	47	0.0663811	0.0393063	30269856	0.522137	1.81771761452529e-11	1.1633666691909e-10	6.44444	1.97005
Mrap2	47	0.166314	0.113105	3.20794e+07	0.55335	5.92913147886218e-27	1.35913936976995e-25	15.3333	4.59136
Panx1	47	0.167971	0.0342971	30718664	0.529878	1.81908887557259e-05	5.44284721516224e-05	16.2222	9.5879
Iho1	47	0	-0.00249887	28939950	0.499197	0.394773	0.528417	0	0.160678
Cep162	47	0.178096	-0.000952591	30364240	0.523765	0.00165735	0.00371689	17.3333	11.492
Adamts7	47	0.0244045	-0.00582845	29039703	0.500917	0.782515	0.874978	2.22222	2.02051
Hephl1	47	0.00477808	0.00239164	29072744	0.501487	0.101024	0.163288	0.444444	0.146706
Tpbg	47	0.0232654	0.0109545	2.93916e+07	0.506987	0.00104449	0.00240983	2.22222	0.816586
Ube3d	47	0.144422	-0.00735193	29874577	0.515318	0.0266866	0.0487156	13.1111	9.41946
Dnajc13	47	0.693175	0.190088	33758919	0.582321	1.85411998825372e-13	1.45435823838891e-12	52.4444	31.059
Amotl1	47	0.14048	0.024297	30312446	0.522871	0.000155695	0.000406867	12	7.02792
Senp6	47	0.954237	0.111126	3.14608e+07	0.542679	0.000673731	0.00160123	65.7778	46.5524
Zic4	47	0.0817503	0.0208674	2.98513e+07	0.514917	0.000458843	0.00112078	6.44444	3.35251
Gk5	47	0.148545	0.0736882	3.12863e+07	0.539669	1.22977795010577e-13	9.80704613168854e-13	13.5556	5.3963
Cntn5	47	2.37963	0.889381	3.73545e+07	0.644342	5.26487115136755e-31	1.56071730152058e-29	84.2222	45.1513
Trim43a	47	0.00712999	0.00569778	2.91482e+07	0.502789	0.000380131	0.00093824	0.666667	0.108671
Susd5	47	0.00854081	-0.00562243	28932958	0.499076	0.703457	0.816406	0.888889	1.06886
Tmed3	47	0.00771453	-0.00116918	2.8991e+07	0.500077	0.967592	0.973839	0.666667	0.650475
Tfdp2	47	0.343391	-0.055534	29668642	0.511766	0.239558	0.347611	28.2222	22.7076
Nt5e	47	0.213523	0.0935013	31975456	0.551557	5.80921822412957e-15	5.31942753396576e-14	19.3333	8.48955
Piwil4	47	0	-0.000261906	28980450	0.499895	0.758762	0.857546	0	0.020958
Rwdd2a	47	0.00944102	0.00693453	2.92529e+07	0.504595	9.80907498722752e-06	3.04712779321592e-05	1.11111	0.190951
Arpp21	47	0.984232	-0.345679	2.63383e+07	0.454319	0.000224229	0.000573002	50	44.0095
C8h11orf97	47	0.00282466	0.00162688	2.90289e+07	0.500731	0.263351	0.37692	0.222222	0.0760698
Snx14	47	0.850099	0.394253	37119026	0.640281	9.54719772595359e-38	3.80677700875699e-36	59.3333	28.8957
Tbc1d2b	47	0.259461	0.0837198	31915541	0.550524	3.93530009020953e-11	2.41754095234354e-10	22.8889	11.7978
Atp1b3	47	0.100403	-0.0312241	2.90697e+07	0.501435	0.827387	0.90391	9.11111	8.46859
Stac	47	0.280746	0.188532	33464019	0.577234	3.66038051321641e-38	1.49819815415648e-36	22.4444	6.82145
Cep57	47	0.240889	0.0399579	3.11621e+07	0.537528	2.4785833281889e-06	8.36503405774224e-06	21.7778	12.9753
Dop1a	47	0.87518	0.259248	3.43914e+07	0.593231	3.27609976165566e-15	3.06937840879664e-14	62	37.1935
Rbm5	47	1.87414	0.611291	3.79964e+07	0.655415	8.50208925796448e-32	2.64499062519752e-30	90.8889	61.6267
Pgm3	47	0.0402034	-0.000526826	29253717	0.504609	0.255455	0.367196	4	3.03425
Fam76b	47	0.456543	0.0664142	3.186e+07	0.549566	1.41045523998939e-06	4.92253805351546e-06	38	24.3703
Izumo1r	47	0.0027464	0.00227797	2.90406e+07	0.500933	0.0382709	0.0677932	0.222222	0.0357062
Il20rb	47	0.00646428	0.000890649	2.90839e+07	0.50168	0.214911	0.317103	0.666667	0.329118
Smco4	47	0.0673308	0.0371644	3.01374e+07	0.519852	1.2031394054252e-08	5.47749288141316e-08	6.22222	2.21146
Cmtm7	47	0.00555051	-0.0165196	28796958	0.49673	0.182881	0.276028	0.444444	1.09525
Deup1	47	0.0213798	0.00693914	29278210	0.505031	0.0146566	0.0280579	1.77778	0.764579
Snap91	47	1.41753	0.688606	4.05215e+07	0.698972	5.4070731364388e-60	5.84997097423882e-58	81.5556	41.2073
Trank1	47	1.14978	0.637171	40687974	0.701843	8.94619147902063e-73	1.5045545392341e-70	74.2222	30.9845
Trpc6	47	0.0295116	-0.00902678	29186344	0.503447	0.290948	0.410401	2.66667	1.94599
Cwc15	47	0.139173	0.042031	30704350	0.529631	6.64559404855362e-07	2.41976549857946e-06	13.1111	6.80592
Vstm5	47	0.0357043	0.0183656	29609679	0.510749	0.000104994	0.000281386	3.55556	1.38944
Med17	47	0.169395	0.0468762	3.10008e+07	0.534744	1.9014462454665e-07	7.44021329774106e-07	16.2222	8.69292
Ankrd34c	47	0.00201929	0.000742504	2.90145e+07	0.500482	0.564973	0.697125	0.222222	0.125748
Map4	47	0.755949	0.142731	32880937	0.567176	9.29193003833942e-09	4.30413754107536e-08	57.3333	35.7916
Fat3	47	1.2971	0.20344	32001466	0.552006	3.41242472371348e-05	9.82931089655711e-05	67.3333	46.4996
U2surp	47	0.918419	0.30204	3.52649e+07	0.608299	3.641269240241e-20	5.28637600980629e-19	64.2222	36.571
C8h11orf54	47	0.112329	0.0320098	30204781	0.521014	8.59252706048852e-05	0.000232779	9.77778	5.4095
LOC102551788	47	0	-0.00414134	28923525	0.498913	0.322165	0.447302	0	0.217342
Taf1d	47	1.54533	0.63067	38919783	0.671343	1.54713654280949e-41	7.36124966839271e-40	83.3333	48.8019
Clstn2	47	1.4811	0.463827	3.49953e+07	0.603649	8.15415118680212e-18	9.66548583803355e-17	66.4444	39.7325
LOC689840	47	0.00213171	-0.00144167	28968289	0.499685	0.802548	0.887853	0.222222	0.284874
Ubp1	47	0.503591	0.169203	33446361	0.576929	8.59429035299288e-15	7.74854649341491e-14	39.7778	22.1371
Rbp1	47	0.0224003	0.00260326	29266198	0.504824	0.0654303	0.110247	2.22222	1.24196
Rbp2	47	0	-0.000851133	28970325	0.499721	0.615938	0.741903	0	0.055888
Crtap	47	0.0175792	0.00105235	2.91123e+07	0.50217	0.381843	0.514556	1.55556	1.11543
Pstpip1	47	0.00171242	-0.0122902	28814914	0.49704	0.16208	0.248116	0.222222	0.812705
Cep295	47	0.355538	0.0818567	3.19941e+07	0.551878	8.64145280218732e-09	4.01158013932642e-08	29.7778	17.3944
Stt3b	47	0.367867	0.0256524	3.10978e+07	0.536417	0.000174299	0.000451938	31.1111	20.9409
Col7a1	47	0.0113999	0.00466299	29130887	0.50249	0.0912103	0.149043	0.888889	0.389664
Mras	47	0.156063	0.00977012	30266490	0.522079	0.00138454	0.00314115	14.4444	9.38997
Elmod1	47	0.737271	0.183042	33617842	0.579887	1.11780779009939e-12	8.11413808659329e-12	54.8889	31.4029
Slc36a4	47	0.103179	0.0345188	3.03681e+07	0.523831	4.24337991505362e-06	1.38638298205618e-05	10	5.05166
AABR07071287.1	47	0	-0.00476885	28914750	0.498762	0.290566	0.40993	0	0.247615
LOC501038	47	0.043019	0.0327079	29774449	0.513591	3.06718819157356e-10	1.69652899893522e-09	3.55556	0.833663
Acvr2b	47	0.0926384	0.00858115	30048718	0.518322	0.000596029	0.00142956	9.33333	5.38
Etfa	47	0.245737	0.0194661	30953036	0.533921	3.96963082489187e-05	0.000113153	22.4444	14.0947
Chordc1	47	0.29674	0.106966	32482828	0.560309	3.90295884666386e-14	3.28033938492985e-13	26.2222	12.9792
Fbxl2	47	0.272502	0.131832	3.24452e+07	0.559661	9.94000758757391e-16	9.87374087032342e-15	23.3333	11.0495
Idh3a	47	0.199603	0.0624775	31334610	0.540503	1.03113372431145e-08	4.74271254837644e-08	18.6667	9.89917
Faim	47	0.163505	0.0460513	3.08784e+07	0.532634	3.17397730255707e-07	1.20962931256976e-06	14.8889	7.89341
Ccdc82	47	0.256341	0.137118	3.29887e+07	0.569035	1.31776286721562e-25	2.80144181007817e-24	22.8889	8.46781
Cxadrl1	47	0.00464595	0.00152112	29046194	0.501029	0.372024	0.503321	0.444444	0.2383
Tgfbr2	47	0.00419516	-0.0562467	28307910	0.488294	0.00250653	0.00546826	0.444444	2.77422
Maml2	47	0.448692	-0.540174	2.4577e+07	0.423938	2.17341156670948e-10	1.22690491432792e-09	33.1111	38.9679
Acsbg1	47	0	-0.0743765	28019025	0.483311	8.11795364283467e-05	0.000220803	0	3.33776
Cnot10	47	0.777208	0.245588	34694696	0.598462	4.42152550255217e-18	5.38330068370828e-17	57.5556	32.5594
Dync1li1	47	0.382274	0.11446	3.25322e+07	0.56116	2.22623397337541e-11	1.4088975511086e-10	32	18.0037
Syncrip	47	0.734742	0.0835038	31622454	0.545468	0.000134842	0.000355884	54.8889	38.0908
Ireb2	47	0.410419	0.070337	3.18188e+07	0.548855	6.98802350948328e-07	2.5346693856947e-06	34.2222	21.7529
LOC367050	47	0	-0.000342257	28980225	0.499891	0.754475	0.854424	0	0.0217342
Fdx1	47	0.0827033	0.0278023	2.99119e+07	0.515961	0.000635395	0.00151563	7.33333	4.06896
Amotl2	47	0.0199641	-0.0125734	2.89483e+07	0.49934	0.845819	0.914693	2	2.10822
Naalad2	47	0.00247535	-0.00326416	2.89456e+07	0.499294	0.618782	0.743958	0.222222	0.363272
Nmnat3	47	0.0472198	0.0164806	29774308	0.513589	2.63518725663714e-05	7.70816096801075e-05	4.66667	1.90175
Scn11a	47	0.00871173	0.00604862	29186804	0.503455	0.00104366	0.00240864	0.888889	0.197161
Cdc25a	47	0.115158	0.0210222	3.02709e+07	0.522154	5.32632524832447e-05	0.000149172	10.4444	5.69515
Rpsa	47	0.048392	-0.0548399	28430287	0.490405	0.107818	0.173051	5.11111	6.84939
Rdx	47	0.530343	0.0571018	31787665	0.548318	6.97236620075851e-06	2.20627072067966e-05	42.4444	27.6382
Mobp	47	0	-0.00137052	28972350	0.499755	0.638926	0.76176	0	0.048902
Zbtb38	47	0.528732	0.180895	3.35657e+07	0.578989	5.30722690671588e-15	4.89140294289072e-14	41.5556	23.2549
Scap	47	0.222083	0.0367202	3.06863e+07	0.52932	0.000215822	0.000553017	19.5556	12.8209
Ptpn23	47	0.188011	0.0771153	31806531	0.548643	2.54799081003219e-14	2.18697179884824e-13	18.2222	7.88565
Zbtb47	47	0.0790491	0.0261736	30062983	0.518568	5.48719077114053e-05	0.00015345	7.77778	3.94166
Pxylp1	47	0.0166696	0.0104582	2.93159e+07	0.505682	0.000198356	0.000510652	1.55556	0.416055
Vill	47	0	-0.00037089	28978425	0.49986	0.722862	0.830866	0	0.027944
Sema3f	47	0.0848267	0.0346759	3.0373e+07	0.523915	2.16241304465022e-07	8.4032825386476e-07	8.88889	3.95485
Rnf7	47	0.126897	0.0449254	30906102	0.533112	1.51736351616978e-09	7.70982252038884e-09	12.6667	5.68117
Zfp317	47	0.242363	0.102912	32389673	0.558702	5.02048484888564e-17	5.58101803947457e-16	22.2222	9.65543
Dbr1	47	0.0356175	0.00967693	2.94371e+07	0.507773	0.0122963	0.0238784	3.33333	1.75426
Plscr5	47	0.0661995	0.0558028	3.02802e+07	0.522315	8.2332137327254e-24	1.55388187182304e-22	5.33333	0.874803
Dclk3	47	0.0373518	-0.0164941	2.86311e+07	0.49387	0.191285	0.287105	2.88889	4.11864
Gadl1	47	0.00209638	-0.00280897	28963726	0.499607	0.760763	0.859425	0.222222	0.300398
Cmc1	47	0.0218987	-0.0159657	2.89859e+07	0.49999	0.997726	0.998902	2.44444	2.40707
Scn10a	47	0.00664907	0.00563641	29159238	0.502979	2.85563721033106e-06	9.55215708048116e-06	0.666667	0.0706363
Dzip1l	47	0.0858997	0.00533519	2.94192e+07	0.507463	0.174334	0.264491	7.33333	5.73163
Plcd1	47	0.00992016	-0.0225292	2.86869e+07	0.494831	0.12927	0.203295	1.11111	2.13073
Slc35g2	47	0.0646337	0.0343226	3.01992e+07	0.520918	1.84819194121766e-09	9.30450157484387e-09	6.44444	2.2068
Zc3h12c	47	0.276521	0.0266697	3.06802e+07	0.529215	0.000864224	0.00201755	23.5556	16.2859
Rasa2	47	1.1053	0.301611	34623620	0.597236	3.90896191434468e-15	3.6382261412087e-14	72	43.862
Slc22a13	47	0.00850425	0.00569684	29178288	0.503308	0.00337765	0.00722762	0.888889	0.226657
Ss18l2	47	0.0404059	0.0275721	2.98421e+07	0.514758	8.87541636516249e-10	4.62731192076888e-09	4	1.04091
Psma4	47	0.110389	0.0372641	30426687	0.524842	4.19878951081114e-06	1.37313512958487e-05	10.6667	5.51041
Faiml	47	0	-0.000984548	28965825	0.499643	0.570667	0.701959	0	0.0714125
Zfp846	47	0.419962	0.162436	33451798	0.577023	1.24543949596242e-17	1.45295571967154e-16	34.4444	17.3602
Myrip	47	0.21005	0.0565856	30899592	0.532999	6.65536796935514e-06	2.1126533419448e-05	17.7778	10.7142
Zcwpw2	47	0.223755	0.118784	3.23313e+07	0.557695	6.12107073023531e-20	8.75189456429099e-19	19.5556	7.68383
Dnaja4	47	0.126735	0.0408219	30710774	0.529742	1.78692709648836e-07	7.02122222090015e-07	12.4444	6.17718
Plscr1	47	0.0133154	0.00834057	29147102	0.50277	0.0430295	0.0754672	0.888889	0.335328
H2ax	47	0	-0.0078331	28864125	0.497889	0.167165	0.254913	0	0.422265
Azi2	47	0.254545	0.0725056	31766251	0.547949	8.69266212914907e-10	4.54039234088949e-09	23.1111	12.418
C8h11orf65	47	0	-0.0114826	28810125	0.496957	0.0969416	0.157589	0	0.608559
C8h11orf71	47	0.0116604	0.000831792	29168223	0.503134	0.111958	0.178867	1.33333	0.700153
Ppan	47	0.141398	0.0418176	30763144	0.530646	5.8546553386636e-07	2.1534685054686e-06	13.7778	7.24138
Rpp25	47	0.00211834	-0.000282074	29006554	0.500345	0.708281	0.819665	0.222222	0.152916
Olfm2	47	0.857951	0.395335	37401272	0.645149	2.39926248724072e-40	1.08676993622056e-38	62	28.8243
AC132740.1	47	0	-0.00046529	28976625	0.499829	0.694998	0.808855	0	0.0341538
Icam1	47	0.00213193	-0.00182084	2.89928e+07	0.500108	0.918719	0.94174	0.222222	0.200265
Klhl18	47	0.318558	0.121219	32746651	0.56486	1.65770367825916e-15	1.60626096285853e-14	27.7778	13.6328
Ephb1	47	1.12068	0.29039	33951631	0.585645	1.0814451854433e-12	7.860260128344e-12	64.4444	39.4236
Nktr	47	1.31114	0.429305	3.60696e+07	0.622179	5.53230201365896e-22	9.20388658217542e-21	80	48.5636
Ptpn9	47	0.82947	0.239638	34404846	0.593463	6.58817060725057e-16	6.64923742927856e-15	59.3333	34.521
Icam5	47	0.0262553	0.0115075	29337398	0.506052	0.0201537	0.0375939	2.44444	1.22798
Spsb4	47	0.0775808	-0.00468178	29333048	0.505977	0.260562	0.373526	6.66667	5.33886
Kif9	47	0.0985462	0.0566207	30682515	0.529255	3.10387646052769e-13	2.38347403067465e-12	8.88889	2.95586
Pccb	47	0.138252	0.04095	30738708	0.530224	2.15259603540732e-07	8.37087826406337e-07	12.8889	6.48534
Chrna3	47	0.0319958	0.015885	29569970	0.510064	0.000180526	0.000467298	3.33333	1.30561
Fbxl12	47	0.287343	0.0499614	3.11424e+07	0.537187	1.96194494593942e-05	5.83329193973867e-05	24.8889	16.0166
Exog	47	0.0460633	-0.000862063	2.91899e+07	0.503508	0.403097	0.536541	4	3.25936
Snx33	47	0	-0.00365168	28932525	0.499069	0.359438	0.489098	0	0.186293
Ubl5	47	0.0311283	0.00326956	2.93458e+07	0.506197	0.0653053	0.110069	3.33333	2.06553
Uba7	47	0.00200119	-0.000780593	2.90072e+07	0.500357	0.696809	0.810574	0.222222	0.150587
Eomes	47	0	-0.00445163	28914525	0.498758	0.289809	0.408998	0	0.248391
Pik3cb	47	0.353237	0.108242	32566996	0.561761	2.25019144194558e-12	1.58992312116837e-11	30.4444	16.4
Pin1	47	0.108529	0.0403338	3.06276e+07	0.528308	3.99204665467144e-08	1.69989732956252e-07	10.8889	4.99344
Atm	47	0.254504	-0.0919121	2.87439e+07	0.495814	0.664019	0.78381	22	20.6064
Esyt3	47	0.0203957	0.0030319	29136217	0.502582	0.365104	0.495498	2	1.47793
Inka1	47	0	-0.00217441	28942875	0.499247	0.410056	0.543987	0	0.150587
Eif3g	47	0.0313399	0.02022	29710796	0.512493	6.02926787128753e-09	2.84876617695939e-08	3.33333	0.825901
LOC102553278	47	0.100903	0.020345	2.99888e+07	0.517289	0.00103606	0.00239241	8.88889	5.24028
Scamp5	47	0.0184783	0.0146564	29478739	0.50849	6.86708632500665e-11	4.09565759538494e-10	2	0.298846
Copb2	47	0.142446	0.0172611	3.04137e+07	0.524618	0.000191769	0.000494667	14	8.50119
Ip6k2	47	0.569858	0.0941332	32389151	0.558693	7.94157224504832e-08	3.24268139794209e-07	46.4444	29.0137
Setd2	47	0.751908	0.147973	3.30965e+07	0.570894	1.13589124658417e-09	5.85028766357755e-09	56.6667	35.2491
Peak1	47	0.33836	-0.0645521	29904956	0.515842	0.108351	0.173807	28.6667	21.8895
Keap1	47	0.204105	0.0578944	3.10856e+07	0.536208	3.41368161191282e-07	1.29343733794225e-06	17.7778	9.98688
Xylb	47	0.0385031	0.00108803	2.93085e+07	0.505554	0.141695	0.220487	3.77778	2.62674
Hmg20a	47	0.436641	0.0557693	3.14708e+07	0.542852	2.42705359862279e-05	7.13128047504009e-05	35.3333	23.584
Neil1	47	0.0208528	0.00913375	2.93182e+07	0.50572	0.00843482	0.0168816	2	0.849188
Scn5a	47	0.0726505	0.0572818	30407705	0.524514	2.7769839030773e-23	5.05571796116517e-22	6	1.08594
Mrps22	47	0.180381	0.0518591	3.11321e+07	0.53701	3.86132420274046e-08	1.64712337789426e-07	16.8889	8.87145
Dhx30	47	0.469004	0.113687	32541966	0.561329	1.06655468744375e-09	5.50151774094125e-09	38.2222	22.9824
Plscr2	47	0	-0.00910072	28844550	0.497551	0.136689	0.213518	0	0.489797
Trpc1	47	0.424779	0.154595	33371306	0.575635	3.5052939913512e-16	3.6217106896041e-15	35.7778	18.6557
Npat	47	0.343199	0.0619935	3.1654e+07	0.546013	6.08164086573795e-07	2.22923503982358e-06	29.7778	18.4174
Pomgnt2	47	0.0443168	0.0129099	29569655	0.510059	0.00542859	0.0112164	4.44444	2.39775
Eif1b	47	0.0944972	0.0188548	3.00927e+07	0.519081	0.00031454	0.00078628	9.33333	5.29306
Pls1	47	0.0257945	0.016912	29556928	0.509839	5.71162444637368e-07	2.10404799058997e-06	2.66667	0.692391
Nicn1	47	0.00242928	0.00201042	2.90419e+07	0.500956	0.0229982	0.0424888	0.222222	0.0310489
Myd88	47	0	-0.003445	28926000	0.498956	0.331879	0.45858	0	0.208804
Atr	47	0.235424	-0.0230693	29890440	0.515592	0.0744291	0.124044	20.8889	16.1617
Amt	47	0.108033	0.0478408	3.05435e+07	0.526857	4.42158902872572e-08	1.87107900453251e-07	10	4.50132
Clasp2	47	1.8463	0.496729	35267104	0.608336	3.96261969297211e-16	4.06455664884204e-15	93.3333	63.873
Odf3l1	47	0	-0.0053288	28905525	0.498603	0.261469	0.374604	0	0.27944
Cspg4	47	0	-0.0645425	28119375	0.485042	0.000195762	0.000504509	0	2.99156
Acaa1a	47	0.0702908	0.0186399	2.98935e+07	0.515644	0.000607922	0.00145459	7.11111	3.87335
Xrn1	47	1.02909	0.166286	32297074	0.557105	5.72023014420055e-06	1.83570431190989e-05	68	47.1128
Lman1l	47	0	-0.000759796	28967850	0.499678	0.590164	0.718759	0	0.0644265
Slc25a36	47	0.74023	0.215574	3.38796e+07	0.584402	1.00697928933781e-13	8.09491254552391e-13	53.7778	32.4314
Scaper	47	1.41169	0.376907	3.4501e+07	0.595121	1.89900289064033e-13	1.48442075933809e-12	83.3333	53.4608
Ky	47	0.0179398	0.00682422	2.92189e+07	0.504008	0.0496403	0.0859083	1.55556	0.750607
Plod2	47	0.0528001	-0.0218058	2.90258e+07	0.500677	0.886418	0.933575	4.44444	4.20713
Nbeal2	47	0.0783804	0.0495679	3.04989e+07	0.526087	2.03873339917809e-13	1.58925771080492e-12	7.55556	2.29684
Acat1	47	0.406406	0.169541	3.34365e+07	0.576759	5.63431941550466e-18	6.78526959886619e-17	33.3333	16.7749
Nphp3	47	0.0671883	0.0169312	29775566	0.51361	0.00153267	0.00345461	6.22222	3.41616
Pdcd6ip	47	0.14258	0.0149883	30313717	0.522893	0.000580508	0.00139648	13.7778	8.65411
Ube2q2	47	0.589154	0.170748	3.35684e+07	0.579035	7.8076364018083e-14	6.34547903928784e-13	46	26.3629
Fbxo22	47	0.114622	0.0336609	3.03571e+07	0.523641	1.7083040505471e-05	5.13943545919111e-05	10.6667	5.72852
Dlec1	47	0.0088523	-0.0120609	29009868	0.500403	0.865303	0.925288	1.11111	1.02073
Nrg4	47	0.0317635	0.0117675	2.94705e+07	0.508348	0.00290355	0.00627957	3.11111	1.42437
Slc35f2	47	0.00667523	-0.0070273	28917144	0.498803	0.630192	0.7541	0.888889	1.12164
Cep63	47	0.165804	-0.00770367	3.01328e+07	0.519772	0.00689281	0.0139922	15.5556	10.694
Acaa1b	47	0.0223858	0.0120174	29374194	0.506687	0.00250507	0.00546579	2.22222	0.881013
Stoml1	47	0.0322214	0.00890426	29342067	0.506133	0.0554685	0.0950529	3.11111	1.86992
Csk	47	0.124525	0.0431343	3.05361e+07	0.526728	1.29742070005057e-06	4.5551856161759e-06	11.3333	5.78053
Cck	47	0.0124588	-0.0140074	28740471	0.495756	0.193985	0.290644	1.11111	1.95608
Cx3cr1	47	0	-0.0210026	28749150	0.495905	0.0539156	0.0925809	0	0.818915
Cdv3	47	0.146573	0.0163362	30305478	0.522751	0.0006547	0.00155862	13.7778	8.71776
Zfp105	47	0.137036	-0.0157285	2.9678e+07	0.511927	0.0879294	0.144195	12.6667	9.65621
Rhoa	47	0.269035	0.0448634	31104416	0.536532	1.25366096646513e-05	3.8382633699309e-05	23.1111	14.5355
Ccdc33	47	0.022753	0.00542019	29483913	0.50858	0.000162928	0.000424592	2.66667	0.931467
Ctnnb1	47	0.279008	-0.015416	30220412	0.521284	0.0201793	0.0376376	24.4444	18.1318
Gpx1	47	0	-0.00533673	28905750	0.498607	0.262134	0.375431	0	0.278664
Anapc13	47	0.077462	0.0206182	29946313	0.516556	0.000301119	0.000754507	7.33333	3.90285
Chst2	47	0.0556688	0.0147375	2.96052e+07	0.510672	0.00545153	0.0112597	4.88889	2.71057
Pfkfb4	47	0.258902	0.119896	3.25149e+07	0.560862	7.14321361966311e-18	8.52069006626388e-17	22.6667	9.86191
Ulk4	47	0.28711	0.121267	32356388	0.558128	2.53491775078392e-14	2.17685100681576e-13	24	11.7256
Uba5	47	0.343798	0.140356	3.30693e+07	0.570426	1.54278431267071e-17	1.78878732662284e-16	29.3333	14.1001
Slco2a1	47	0.01982	-0.00383003	2.89951e+07	0.500148	0.959062	0.966077	1.55556	1.5214
Stra6	47	0.00447591	-0.00621985	2.89456e+07	0.499294	0.694563	0.808855	0.444444	0.58372
Shisa5	47	0.0191033	-0.000861727	2.90647e+07	0.501349	0.61139	0.737839	1.55556	1.27999
Ano10	47	0.203238	0.0806902	3.13252e+07	0.540341	1.51306513670996e-09	7.69258437957359e-09	17.1111	8.70534
Ryk	47	0.329332	0.0618272	31445595	0.542417	3.1238933664835e-06	1.04023628157398e-05	28	17.8034
Cyp11a1	47	0.00298394	0.0006806	2.90019e+07	0.500265	0.784531	0.87706	0.222222	0.169217
Ccdc12	47	0.0760958	0.00685013	2.96232e+07	0.510982	0.0260384	0.0476142	6.88889	4.56497
Acad11	47	0.0263885	-0.00169577	29183584	0.503399	0.27161	0.387011	2.44444	1.74262
Trex1	47	0.00679901	0.00273312	29092043	0.50182	0.160908	0.246677	0.666667	0.301951
Ubl7	47	0.129618	0.032358	30381496	0.524062	4.53873958266992e-05	0.000128235	11.7778	6.6631
Atrip	47	0.323753	0.0976518	3.2181e+07	0.555103	1.97440245377507e-10	1.12248284917474e-09	28.2222	15.7783
Csrnp1	47	0	-0.0042513	28913400	0.498739	0.286063	0.404517	0	0.252272
Cmtm6	47	0.0181328	0.00579619	29325521	0.505847	0.00619467	0.0126835	2	0.821244
Cep70	47	0.423431	0.218379	34596660	0.596771	7.30317271695632e-32	2.27617783064624e-30	34.4444	13.9844
Itga9	47	0.0482303	-0.0148616	2.91237e+07	0.502366	0.594382	0.722861	4.22222	3.67386
Dixdc1	47	0.51829	0.18438	33936145	0.585378	4.56078527234626e-18	5.5414519768293e-17	41.5556	21.7738
Rbms3	47	2.0721	0.992286	4.06746e+07	0.701612	6.60449280895718e-60	7.10024777550296e-58	85.1111	43.4747
Ackr4	47	0	-0.00237665	28946700	0.499313	0.431386	0.566488	0	0.137391
Lsmem2	47	0.0182837	0.0115198	2.93524e+07	0.506311	0.00019496	0.000502518	1.77778	0.513083
Cpne4	47	0.56076	0.292814	3.4487e+07	0.594881	3.75723384241713e-30	1.0601391037757e-28	34.2222	14.3019
Gpd1l	47	0.0505	0.0127887	29674476	0.511867	0.00274435	0.00595268	5.33333	2.89065
Msl2	47	0.48847	0.0601292	3.16576e+07	0.546074	1.19275649351901e-05	3.66500756130859e-05	39.3333	26.0128
Tmppe	47	0.0033088	0.000813569	29069314	0.501428	0.129432	0.203455	0.444444	0.158349
Ppp2r3a	47	1.0721	0.226269	3.30962e+07	0.570889	1.37232492095015e-08	6.19131769117109e-08	68.6667	45.5332
Pml	47	0.0145555	-0.000988852	29111122	0.502149	0.334416	0.461332	1.33333	0.895761
Lrrc2	47	0.00236055	-0.00373285	28931355	0.499048	0.528968	0.663887	0.222222	0.412174
Glb1	47	0.0913598	0.0159418	2.99842e+07	0.517209	0.000873969	0.0020389	8.66667	5.03303
Topbp1	47	0.0865178	-0.0527398	28752668	0.495966	0.547919	0.682328	8.44444	8.84428
Hspb2	47	0.00503967	0.00140291	29049295	0.501083	0.336524	0.463714	0.444444	0.227433
Osbpl10	47	0.465319	0.215966	3.45802e+07	0.596487	2.33499544342557e-26	5.15093929896451e-25	38.8889	17.6948
Acp3	47	0.00893453	0.00737727	29204574	0.503761	1.93699708322616e-05	5.76635100023143e-05	0.888889	0.136615
Cryab	47	0	-0.00176768	28959750	0.499538	0.518924	0.654253	0	0.0923705
C8h15orf39	47	0.000903112	-0.00212037	2.89968e+07	0.500178	0.861585	0.923453	0.222222	0.186293
Slc25a38	47	0.0244027	-0.00641452	2.91358e+07	0.502575	0.449235	0.585221	2.66667	2.11986
Tmem108	47	1.21858	0.23889	3.31763e+07	0.572272	3.71995895907052e-09	1.80431818614425e-08	70.4444	42.2607
Entpd3	47	0.0513729	0.0304298	29913902	0.515997	1.25390342881776e-07	5.01620434335809e-07	4.88889	1.65956
Sec22c	47	0.106818	0.015842	2.97501e+07	0.513171	0.0242853	0.0446682	9.33333	6.54278
RGD1311745	47	0.0126261	-0.0102926	2.88468e+07	0.49759	0.413969	0.547826	1.11111	1.58738
Arih1	47	0.933143	0.190504	3.29689e+07	0.568694	2.12056713587062e-08	9.34127421418525e-08	63.7778	42.3546
Grm2	47	0.0259951	0.0119543	2.9387e+07	0.506908	0.00427307	0.0089952	2.44444	1.05489
Kif15	47	0.0379835	-0.0740099	2.82454e+07	0.487217	0.0201449	0.0375818	3.33333	5.7619
Oxsr1	47	0.784501	0.283873	35404315	0.610703	4.34687701644846e-23	7.81333894194641e-22	58	31.0435
Insyn1	47	0.0509916	0.00457172	29561164	0.509912	0.0182694	0.0343812	5.33333	3.26246
Snupn	47	0.120617	0.00290665	29731506	0.51285	0.0474594	0.0823858	11.1111	8.18139
Cmtm8	47	0.0111153	-0.00567546	28967315	0.499669	0.885012	0.932499	0.888889	0.950873
Fam219b	47	0.0675672	0.0131294	2.96497e+07	0.511439	0.0144201	0.0276361	6.44444	4.0775
Ccdc13	47	0.0689858	0.0277331	3.00013e+07	0.517505	1.9370539742918e-05	5.76635100023143e-05	6.66667	3.0948
Neo1	47	0.938022	0.0382015	30421830	0.524758	0.0483885	0.0838615	65.1111	46.3956
Snrk	47	0.175028	-0.0105575	2.99353e+07	0.516365	0.0311172	0.0560506	15.7778	11.627
Tgm4	47	0	-0.00199324	28953225	0.499426	0.471894	0.608995	0	0.114881
Tmem202	47	0	-0.0033157	28911825	0.498711	0.28092	0.398272	0	0.257706
Senp8	47	0.193934	0.0272996	3.04913e+07	0.525956	0.000326324	0.00081406	16.2222	10.3828
Zdhhc3	47	0.198589	0.03427	30777804	0.530898	3.57436353309031e-05	0.000102731	18.2222	11.2149
Lingo1	47	0.479079	0.214624	3.44154e+07	0.593645	6.65034688310873e-24	1.26356590779066e-22	39.3333	18.7108
Exosc7	47	0.146339	0.022255	3.02885e+07	0.522459	0.000713438	0.00168969	13.5556	8.60365
Larp6	47	0.144605	0.0794697	31348205	0.540738	1.27321653943533e-14	1.12698572896553e-13	13.5556	5.25503
Scamp2	47	0.101621	0.000355736	29615392	0.510848	0.0662824	0.111539	9.11111	6.68794
Tmem42	47	0.0569118	-0.00780196	2.91807e+07	0.503349	0.497046	0.633323	5.33333	4.56341
Ulk3	47	0.0223555	0.011228	2.9376e+07	0.506718	0.00227747	0.00500066	2.22222	0.872474
Trak1	47	0.292463	-0.000964281	30492097	0.52597	0.00469835	0.00982472	25.5556	18.2474
Commd4	47	0.177895	0.0745865	31118456	0.536775	6.43401092509959e-09	3.02737145633633e-08	15.3333	7.763
Znf660	47	0.0282762	-0.00150556	2.92712e+07	0.50491	0.103447	0.166776	2.66667	1.65491
LOC102555317	47	0.191607	0.0676533	31510607	0.543539	6.46946087504251e-11	3.86801346087547e-10	18	8.67118
Hcn4	47	0.0404465	0.020473	29600381	0.510589	0.000445755	0.00109038	3.77778	1.65103
Rpl14	47	0.0021831	-0.0284999	28674280	0.494614	0.0435017	0.076193	0.222222	1.29707
Cd276	47	0.16606	0.0304784	30567733	0.527275	6.19806939875642e-05	0.000171606	15.1111	9.10509
Cox5a	47	0.0720434	0.0398503	3.05918e+07	0.52769	1.22909725861352e-15	1.20818553442183e-14	7.77778	2.17653
Hexa	47	0.128479	0.0308721	3.04908e+07	0.525948	1.47686717789634e-05	4.48125507033713e-05	12.4444	6.88121
Ackr2	47	0	-0.000164946	28982025	0.499922	0.791548	0.880904	0	0.0155245
Higd1a	47	0.182599	0.104084	32274159	0.55671	2.21645714229875e-24	4.34742967887836e-23	17.5556	5.8566
Nptn	47	1.12475	0.337758	3.48591e+07	0.601299	3.2614948013872e-16	3.37391904362747e-15	72.6667	44.3565
Fyco1	47	0.0313978	-0.0207622	2.89484e+07	0.499342	0.869547	0.927363	2.88889	2.96595
Rec114	47	0.0305825	0.0196424	29640599	0.511282	2.06986159834752e-07	8.06576487945195e-07	3.11111	0.846083
Edc3	47	0.241226	0.0389459	3.08772e+07	0.532612	5.92658485106833e-05	0.000164761	21.1111	13.5684
Cxcr6	47	0.00255474	-0.000716534	28995292	0.500151	0.883635	0.932474	0.222222	0.191727
Clk3	47	0.196179	0.0993365	3.21298e+07	0.554219	2.08996893935827e-19	2.82870218358084e-18	18.2222	6.93322
Arid3b	47	0.100811	0.0103962	29725379	0.512745	0.0247724	0.0454558	8.88889	6.14225
Wdr48	47	0.136238	0.0367533	30746777	0.530363	3.72568449699807e-07	1.40569695393179e-06	13.3333	6.8393
Mpi	47	0.0292051	0.00767532	29391976	0.506994	0.0217219	0.0402945	3.11111	1.68906
RGD1563578	47	0.0113446	0.00529582	29179603	0.50333	0.0341842	0.0611406	1.11111	0.443223
AABR07070238.1	47	0.00598037	0.00252738	2.91088e+07	0.50211	0.0707806	0.118463	0.666667	0.243734
Slc6a20a	47	0.00237943	-0.0275848	28702190	0.495095	0.0561721	0.0961447	0.222222	1.20082
Sin3a	47	0.14674	-0.00869807	2.99456e+07	0.516543	0.018449	0.034675	13.7778	9.74858
Lztfl1	47	0.137209	0.0392005	3.05712e+07	0.527335	3.60250402146624e-06	1.19004537745285e-05	12.4444	6.65999
Thsd4	47	0.135547	-0.0362572	29055287	0.501186	0.859434	0.921845	9.33333	8.79538
Gorasp1	47	0.0199246	0.00334041	2.91475e+07	0.502777	0.283856	0.401826	1.77778	1.21712
Man2c1	47	0.0929703	0.0268744	30267628	0.522098	1.61050464866731e-05	4.86156601426388e-05	9.55556	4.93367
Ccr5	47	0	-0.0143446	28820475	0.497136	0.107366	0.17245	0	0.572852
Ttc21a	47	0.00445754	-0.00979673	28864498	0.497895	0.334797	0.461633	0.444444	0.86316
Tle3	47	0.0782666	0.00491306	29576596	0.510178	0.0422229	0.0741444	6.88889	4.71555
Lars2	47	0.188381	0.042288	3.11823e+07	0.537876	7.20916714436721e-08	2.96572809673581e-07	18.2222	9.77032
Limd1	47	0.00829504	-0.0481212	28423341	0.490285	0.0126827	0.0245783	0.888889	2.80915
Coro2b	47	0.289873	0.0268387	31296891	0.539852	5.53782933524385e-06	1.78019623558766e-05	26.4444	16.2844
Rplp1	47	0.00342227	-0.0183031	28830947	0.497316	0.247498	0.357635	0.444444	0.977264
Smad6	47	0	-0.0230086	28656225	0.494303	0.0227651	0.0420953	0	1.13949
Chrna5	47	0.0344417	-0.00513779	2.89594e+07	0.499532	0.907083	0.941699	2.88889	2.96983
Sacm1l	47	0.489108	0.144228	33553191	0.578772	2.78720631525642e-15	2.63311938103145e-14	42	22.4592
Kif23	47	0.0492723	-0.018458	2.92823e+07	0.505102	0.242016	0.350638	4.66667	3.53104
Vipr1	47	0.00443833	-0.000449183	29004679	0.500313	0.829635	0.905943	0.444444	0.381125
Gask1a	47	0	-0.0169408	28729575	0.495568	0.0448464	0.0783221	0	0.886446
Pias1	47	0.350234	-0.0717688	29323371	0.50581	0.575499	0.706062	30	25.0565
Zkscan7	47	0.0423189	0.0140566	29701698	0.512336	0.000151979	0.000397952	4.44444	1.93124
Zfp445	47	0.408142	0.0972227	3.25079e+07	0.560742	1.97455478237026e-10	1.12248284917474e-09	35.1111	20.0692
Clec3b	47	0	-0.00691756	28871550	0.498017	0.180686	0.273055	0	0.39665
Ctdspl	47	0.560905	0.130837	32779404	0.565425	6.40335338055864e-10	3.39791816689063e-09	43.3333	26.449
Map2k1	47	0.177176	-0.018905	2.98427e+07	0.514769	0.059244	0.100965	16.4444	12.477
Abhd5	47	0.0717221	0.0234569	2.99564e+07	0.51673	0.000169081	0.000439683	7.11111	3.67076
Tcaim	47	0.262144	0.070656	31326581	0.540365	3.17642298803077e-07	1.21028983568171e-06	21.5556	12.7021
Myo9a	47	1.46249	0.32943	33456669	0.577107	3.81843987171616e-09	1.84895173327595e-08	83.5556	57.1152
Cdcp1	47	0	-0.000983559	28961775	0.499573	0.535184	0.669956	0	0.0853845
Topaz1	47	0.0068603	0.00409804	29188458	0.503483	0.000785288	0.00184673	0.888889	0.190951
Fut4	47	0.00361474	0.00133936	2.90673e+07	0.501393	0.147516	0.228477	0.444444	0.165335
Jrkl	47	0.0334219	0.00938174	2.94496e+07	0.507987	0.00917404	0.0182514	3.33333	1.70924
Paqr5	47	0.00195825	-0.00185283	28979052	0.499871	0.91252	0.941699	0.222222	0.247615
Rab11a	47	0.153517	0.0352617	30598766	0.52781	2.32474683387129e-05	6.84251424712143e-05	14.4444	8.42046
Sema7a	47	0.0314427	-0.0352077	28527210	0.492077	0.10996	0.176046	3.11111	4.62241
Itga11	47	0.010367	-0.0191222	28669794	0.494537	0.0780663	0.129622	0.666667	1.75892
Chek1	47	0.0420394	0.0118522	2.95125e+07	0.509072	0.00531572	0.0110086	3.77778	1.93124
Mfsd9	47	0.0269055	0.00871789	29345355	0.50619	0.0268938	0.0490727	2.66667	1.41894
Wdr75	47	0.283083	0.0950698	32186445	0.555197	4.05972710856579e-12	2.80091489301781e-11	25.1111	12.9303
Dis3l2	47	0.991453	0.157287	32139272	0.554383	1.40787073705353e-05	4.28491172542398e-05	67.5556	46.0828
Mstn	47	0	-0.0013472	28953450	0.499429	0.473397	0.610442	0	0.114105
Tmeff2	47	2.10219	0.86995	39199713	0.676171	1.21379850554894e-43	6.44299419226695e-42	84.2222	49.2506
Alpg	47	0.00231871	-0.0016069	28966497	0.499655	0.785857	0.87761	0.222222	0.291084
Poglut2	47	0.138141	0.0507545	30574507	0.527392	1.36889638473345e-06	4.78930463256073e-06	11.7778	6.11974
Bivm	47	0.236038	0.0733924	3.17173e+07	0.547103	2.79331913485379e-10	1.55463036777937e-09	21.5556	11.1683
Agap1	47	1.51425	0.281389	32634882	0.562932	1.8307086124901e-06	6.2846435917051e-06	84.6667	59.9477
Ercc5	47	0.207139	-0.0156581	30033755	0.518064	0.0297031	0.0537083	19.3333	14.3252
Nab1	47	0.102681	-0.0251827	2.87939e+07	0.496678	0.618582	0.743853	8.22222	8.72785
Iqca1	47	0.0265221	0.000296273	29343928	0.506165	0.0269274	0.0491077	2.66667	1.40807
Stk17b	47	0.00332516	-0.0386236	28500773	0.491621	0.013452	0.0259271	0.444444	2.11133
Fhl2	47	0.155638	0.0416085	3.06612e+07	0.528887	1.177602250836e-05	3.61975241272172e-05	14.6667	8.47635
Col6a3	47	0.0307794	0.00407709	29249939	0.504544	0.0894827	0.146558	2.22222	1.29784
Tgfbrap1	47	0.116685	0.0416979	30515788	0.526379	8.4854277499755e-07	3.04335886319856e-06	10.8889	5.41959
Rpl31	47	0.100665	0.0284389	3.01932e+07	0.520815	7.7657899297463e-05	0.000211835	9.55556	5.23252
Ackr3	47	0.0138182	-0.0100252	28959174	0.499528	0.865654	0.925288	1.33333	1.41505
Tbc1d8	47	0.233758	0.046929	3.12046e+07	0.53826	1.45493423885818e-06	5.06839888868847e-06	21.7778	12.8783
Gbx2	47	0	-0.000313138	28978875	0.499868	0.730365	0.836546	0	0.0263916
Col3a1	47	0	-0.0328369	28585125	0.493076	0.0119502	0.0232276	0	1.38478
Asb18	47	0.00597413	0.00325491	29109647	0.502124	0.0676534	0.113711	0.666667	0.241405
Erfe	47	0.00183414	-0.000520147	28997084	0.500182	0.857788	0.921817	0.222222	0.185517
Col5a2	47	0.0333987	-0.0847533	2.80101e+07	0.483157	0.00341335	0.0072994	3.11111	6.33941
Dgkd	47	0.606361	0.151263	33296587	0.574346	8.4285356167817e-12	5.58809937496697e-11	48.4444	28.6224
Gls	47	1.72928	0.784628	4.10705e+07	0.708442	2.34909138927677e-60	2.57430105408098e-58	89.7778	49.2793
Cops8	47	0.13047	0.045664	30713408	0.529788	1.12154608597314e-07	4.51008092242892e-07	12.2222	5.98545
LOC685203	47	0.103768	0.0519738	3.05425e+07	0.52684	1.11140784671239e-08	5.08851042702336e-08	9.55556	4.10855
Yipf3	47	0.0177509	-0.00426358	2.90489e+07	0.501075	0.712419	0.82248	1.77778	1.54934
Hibch	47	0.199271	0.0396698	30880990	0.532678	8.27614476110958e-06	2.594179644071e-05	18	10.7282
Polr1c	47	0.0532925	0.000237808	2.94451e+07	0.50791	0.0747123	0.124467	5.33333	3.66067
Usp40	47	0.755554	0.224827	3.42974e+07	0.59161	5.47617623232372e-16	5.56995984923657e-15	55.7778	32.1116
Xpo5	47	0.190887	0.0515368	3.09579e+07	0.534005	1.30457295404231e-06	4.57840417300881e-06	17.1111	9.7579
Polh	47	0.0968718	-0.0103095	2.95528e+07	0.509767	0.106607	0.171431	9.33333	7.05043
Ndufa11	47	0.05464	0.0247082	2.97711e+07	0.513534	8.40249327489758e-05	0.000228068	4.88889	2.16178
Stat4	47	0.0486	0.002236	29672218	0.511828	0.00184586	0.00411304	5.11111	2.64925
Gtpbp2	47	0.114044	0.0389992	30509040	0.526262	1.44377531059439e-06	5.03158954159957e-06	11.1111	5.62063
Rpl7l1	47	0.0693229	0.00477268	29667209	0.511741	0.01534	0.0292638	6.88889	4.38954
Inpp1	47	0.195491	0.0887289	3.197e+07	0.551463	2.77555897086979e-16	2.89237083921438e-15	18.4444	7.63027
Abcc10	47	0.0424527	0.0116634	29500413	0.508864	0.0104898	0.0206131	4	2.19361
Nabp1	47	0.0475477	0.0203993	2.96215e+07	0.510953	0.00097816	0.00226764	4.22222	2.01275
Pgap1	47	1.08867	0.473142	3.78235e+07	0.652433	7.4647627142763e-39	3.17785612693477e-37	70.2222	35.6954
Dlk2	47	0.148762	0.076646	3.09741e+07	0.534284	9.75758906975687e-10	5.05774818245011e-09	12.8889	5.96915
Ugt1a8	47	0.0399418	-0.00759906	29347345	0.506224	0.103371	0.166685	4	2.68651
Vegfa	47	0.111737	-0.0461274	2.88187e+07	0.497106	0.679812	0.796694	9.55556	9.74004
Ptprs	47	1.44275	0.436858	3.56753e+07	0.615377	3.22346939313591e-19	4.28433889763745e-18	83.3333	52.2871
Mfsd6	47	0.42617	0.195178	33979733	0.58613	1.16608197116173e-22	2.05894681519264e-21	34.8889	16.3465
Nemp2	47	0.0805319	0.0244703	29985241	0.517227	0.000203686	0.000523738	7.55556	4.00531
Aars2	47	0.125674	0.0360783	30346608	0.523461	5.22152887872904e-05	0.000146358	11.3333	6.42091
Slc39a10	47	0.409233	0.143445	33217297	0.572978	4.52533633643451e-16	4.61943287323778e-15	33.7778	17.2368
Mrpl14	47	0.0112297	0.00538793	29137471	0.502604	0.0692364	0.11613	0.888889	0.36793
Tmem63b	47	0.711731	0.314438	3.61153e+07	0.622967	2.83192551528469e-31	8.52891609975633e-30	54	26.307
Spats1	47	0.00564346	-0.00112608	2.89963e+07	0.500169	0.910642	0.941699	0.444444	0.409846
LOC103690502	47	0.0470422	-0.0027027	2.94087e+07	0.507281	0.0864108	0.142047	4.88889	3.34009
Ncl	47	0.379755	-0.0122882	30127558	0.519682	0.054236	0.0930747	30.8889	24.066
Dnah7	47	0.026665	-0.0156403	29109190	0.502116	0.521146	0.656399	2.44444	1.98868
Cdc5l	47	0.170234	-0.00846365	3.01126e+07	0.519424	0.00921597	0.0183305	16	11.1691
Rsph9	47	0.192174	0.11036	32112081	0.553914	1.46651769852762e-21	2.35224453514544e-20	17.1111	6.05764
Mrps18a	47	0.0804334	0.00118035	29510315	0.509035	0.0961174	0.156423	7.55556	5.5888
Slc29a1	47	0.117237	0.0292088	29996678	0.517425	0.00342115	0.00731425	10.4444	6.79661
Ube2f	47	0.330861	0.100359	3.24511e+07	0.559762	4.57184226142748e-12	3.13387056709472e-11	29.3333	15.6813
Scly	47	0.0316368	0.00744627	2.93984e+07	0.507105	0.0189258	0.0354945	3.11111	1.66655
Enpp4	47	0.00826514	-0.00712743	2.88665e+07	0.49793	0.396014	0.529661	0.666667	1.07973
Hsp90ab1	47	0.276163	0.0910988	3.24182e+07	0.559195	1.51024123255991e-14	1.33123806830631e-13	24.6667	11.9818
Per2	47	0.0983083	0.000366814	29636670	0.511215	0.056241	0.0962307	9.11111	6.60876
Nfkbie	47	0.00825796	-0.0027422	28958138	0.49951	0.811689	0.894435	0.666667	0.763803
Hecw2	47	0.894828	0.281476	3.46092e+07	0.596987	1.18811747900769e-16	1.27246932524745e-15	61.3333	35.8871
Ranbp3	47	0.168703	0.0435168	3.07444e+07	0.530321	4.7621624264883e-06	1.5454736525856e-05	15.1111	8.57416
Clic5	47	0.00444502	-0.00261006	28973566	0.499776	0.891951	0.936476	0.444444	0.488244
Ankrd66	47	0	-0.0082654	28863900	0.497885	0.166774	0.25443	0	0.423041
Gulp1	47	0.151868	-0.154102	27891063	0.481104	0.0226189	0.0418524	11.5556	14.2685
Tmem151b	47	0.0168338	-0.00143349	29166048	0.503097	0.258283	0.370822	2	1.36227
Enpp5	47	0.167657	0.0968167	31794137	0.54843	2.12475967925466e-19	2.8712146310119e-18	15.3333	5.44676
Lrrfip1	47	0.527284	0.153205	33381754	0.575815	1.86689633953599e-13	1.46134107020085e-12	43.5556	24.5317
Nrtn	47	0	-0.000218943	28980900	0.499903	0.767605	0.863656	0	0.0194056
Slc25a27	47	0.782949	0.491091	39368070	0.679075	2.7884460162702e-77	5.38233454913247e-75	56.8889	20.4178
Arrdc5	47	0	-0.000235571	28981125	0.499907	0.772171	0.866664	0	0.0186293
Chaf1a	47	0.050856	-0.0225499	29042507	0.500966	0.844842	0.913928	4.88889	4.57195
Tdrd6	47	0.00426532	0.0027075	29075709	0.501538	0.0789061	0.130876	0.444444	0.136615
Ubxn6	47	0.0875602	0.0200531	29799679	0.514026	0.00582403	0.011961	7.77778	4.86459
Pla2g7	47	0.00845857	-0.00719013	28949283	0.499358	0.758797	0.857546	0.666667	0.791747
Ankrd44	47	0.881164	0.271178	3.48537e+07	0.601205	2.06698863383097e-18	2.57781710236805e-17	60.6667	34.4325
Ramp1	47	0	-0.00404169	28927800	0.498987	0.339189	0.466667	0	0.202594
Opn5	47	0.00984926	0.00451349	2.91363e+07	0.502584	0.0725917	0.121278	0.888889	0.371034
Uhrf1	47	0.00296138	-0.00757385	2.88869e+07	0.498282	0.331161	0.457884	0.222222	0.56509
Twist2	47	0.0128588	0.00564204	29202279	0.503722	0.0393564	0.0695492	1.33333	0.586048
Ilkap	47	0.477148	0.0993464	3.24816e+07	0.560288	4.06461797589311e-09	1.96085205732804e-08	40	24.198
Casp8	47	0	-0.0128364	28778175	0.496406	0.0710862	0.118916	0	0.718782
Supt3h	47	0.816356	0.177656	33059228	0.570252	2.55525610931134e-09	1.26504168676078e-08	56.8889	36.7813
Uxs1	47	0.736251	0.187982	3.35007e+07	0.577866	1.12808255144213e-11	7.36985008415234e-11	54.6667	33.5732
Hycc2	47	0.284119	0.109313	3.23324e+07	0.557715	1.01054088528214e-13	8.11970079347324e-13	24.6667	12.1867
Runx2	47	0.0647427	0.00400333	2.95329e+07	0.509424	0.0368928	0.0655297	5.77778	3.7934
Cops9	47	0	-0.00390876	28925550	0.498948	0.330084	0.456618	0	0.210356
LOC102555289	47	0.0434236	0.0141769	2.95487e+07	0.509697	0.00367657	0.00781997	4	2.0337
Sf3b1	47	1.52338	0.481796	3.62823e+07	0.625848	2.8585049724002e-22	4.88476513694062e-21	84	54.2316
Ebi3	47	0	-0.00186053	28943550	0.499259	0.413705	0.547672	0	0.148259
Yju2	47	0.0304412	0.00174776	2.93748e+07	0.506698	0.0406239	0.0716253	3.33333	1.95298
Ptchd4	47	1.02436	0.484252	37241814	0.642399	1.09879915062599e-42	5.55482213468247e-41	57.5556	25.1085
Espnl	47	0	-0.00028756	28981125	0.499907	0.772171	0.866664	0	0.0186293
Shd	47	0.26178	0.157413	33245572	0.573466	4.53864160395963e-31	1.35489220184285e-29	22.8889	7.74437
Rcan2	47	0.944165	0.581455	40302240	0.695189	2.63961237782367e-85	7.11689775392266e-83	63.1111	22.394
Ndufb3	47	0.119992	0.0243671	3.02308e+07	0.521464	0.000299007	0.000749659	11.3333	6.75081
Kctd18	47	0.231258	0.0131358	30552893	0.527019	0.00116662	0.00267209	21.1111	14.3694
Rbm44	47	0	-0.00173779	28946925	0.499317	0.432692	0.567852	0	0.136615
Sgo2	47	0.00482379	-0.0608688	28216281	0.486714	0.00113059	0.0025934	0.444444	3.09014
Kdm4b	47	0.341538	0.0473508	31120468	0.536809	9.31399670538113e-05	0.00025138	28.6667	19.4219
RGD1306941	47	0.0134074	0.000617559	29105738	0.502056	0.361401	0.491326	1.33333	0.917495
Sh3bp4	47	0.0329521	-0.113717	2.73474e+07	0.471726	1.98515930528998e-05	5.89921552828124e-05	3.11111	8.61374
Satb2	47	0.0167515	-0.498779	23762824	0.409894	7.59004433950581e-22	1.24085171463759e-20	1.55556	19.3155
RGD1563917	47	0.00591332	-0.00345035	2.89998e+07	0.500229	0.901386	0.941429	0.666667	0.617873
Adgrf5	47	0.00839293	-0.0104825	28993504	0.50012	0.955934	0.963541	0.888889	0.858502
Hdgfl2	47	0.39581	0.115658	32605617	0.562427	2.05206369542163e-11	1.30401623383583e-10	33.3333	18.863
Adgrf1	47	0.00891925	0.00775221	29212254	0.503894	9.11341893525643e-07	3.25006370006856e-06	0.888889	0.110224
Plin5	47	0	-0.00155992	28962225	0.499581	0.538922	0.673891	0	0.0838321
Ndufa10	47	0.220727	0.07908	31692294	0.546673	3.15393572241339e-11	1.96021778927603e-10	19.7778	9.75712
Spats2l	47	0.87112	0.380142	36121173	0.623068	4.4530419240964e-30	1.25438424747432e-28	54.8889	27.9696
Cyp39a1	47	0.00483167	-0.00443001	29020690	0.500589	0.734859	0.840277	0.666667	0.545685
Sema6b	47	0.0905653	0.0442296	3.03116e+07	0.522857	4.67802993952236e-07	1.73951437287055e-06	8.44444	3.81979
Tnfrsf21	47	0.188732	-0.000542	30146463	0.520008	0.0114291	0.0223143	17.7778	12.7735
Gpr35	47	0.000931329	0.000809309	29048008	0.501061	1.58561835649314e-05	4.79069964485813e-05	0.222222	0.0100909
Glyatl3	47	0.00190691	0.000536106	2.90279e+07	0.500714	0.283503	0.401533	0.222222	0.0791747
Tnfaip8l1	47	0.0497425	0.0221632	2.9749e+07	0.513152	7.25696059768258e-05	0.000198625	4.66667	2.00188
Coq10b	47	0.0183937	-0.0189328	28803960	0.496851	0.401869	0.535426	2	2.60035
Hspd1	47	0.127878	0.0489158	30769752	0.53076	1.71465554563291e-08	7.64640039331072e-08	12	5.62917
C9h6orf141	47	0.0237446	0.0167586	29530117	0.509377	1.356153304402e-07	5.40869218797192e-07	2.44444	0.564314
Mydgf	47	0.0857537	0.0262043	3.017e+07	0.520414	1.72541596587082e-05	5.18540615645467e-05	8.44444	4.2079
Mlph	47	0	-0.000395504	28978650	0.499864	0.726584	0.833114	0	0.0271678
Hspe1	47	0.0893468	0.0469781	30505320	0.526198	2.22633197192413e-10	1.25594403437739e-09	8.44444	3.13827
Adgrf4	47	0	-0.000544101	28973700	0.499779	0.65539	0.776214	0	0.0442447
Dpp9	47	0.17158	0.0536099	3.10221e+07	0.535112	7.57944929926569e-08	3.10527076211594e-07	15.7778	8.29627
Mob4	47	0.429079	0.0693025	3.16577e+07	0.546076	4.11145972154001e-06	1.34561184643697e-05	34.4444	22.6851
Mcm3	47	0	-0.0171483	28735425	0.495669	0.0473758	0.082266	0	0.866265
Fem1a	47	0.124198	0.0559135	3.08973e+07	0.53296	1.63001744032637e-10	9.36970431180498e-10	11.7778	4.99189
Rftn2	47	0.0651466	-0.130293	2.77931e+07	0.479415	0.00352524	0.0075207	6.22222	9.88287
Plin3	47	0.00626277	-0.00392871	2.89906e+07	0.50007	0.9704	0.976147	0.666667	0.649698
Gigyf2	47	0.873358	0.259985	3.48021e+07	0.600314	1.31295979203958e-17	1.52962517335969e-16	63.3333	36.248
Flacc1	47	0.00307052	-0.030759	28646069	0.494127	0.0480195	0.0832815	0.444444	1.61221
Kcnj13	47	0.0317242	-0.00115294	2.93354e+07	0.506019	0.0603329	0.102635	3.11111	1.87225
Safb2	47	0.953686	0.356124	36190573	0.624265	2.93768612639959e-26	6.44696854561026e-25	66.2222	36.0175
Tram2	47	0.0097191	-0.020422	28761411	0.496117	0.197129	0.294601	0.888889	1.65568
D2hgdh	47	0.015977	0.000268756	2.90341e+07	0.50082	0.746553	0.848679	1.33333	1.16744
Boll	47	0.00347801	-0.00270461	28999116	0.500217	0.884126	0.932474	0.444444	0.399755
Mmut	47	0.0933656	0.0145897	29770334	0.51352	0.0112354	0.0219615	8.22222	5.37612
Neu4	47	0	-0.0153343	28765350	0.496185	0.0628772	0.106409	0	0.763027
Trak2	47	0.698938	0.202365	3.3893e+07	0.584633	2.41822900346602e-14	2.08190764586284e-13	52	30.3169
Cenpq	47	0.019893	-0.00287794	2.91902e+07	0.503513	0.185954	0.279846	2	1.27922
Capn10	47	0.192344	0.082286	31600764	0.545094	3.18495736036022e-12	2.22084095743344e-11	17.5556	8.12395
Safb	47	0.483518	0.112281	3.28516e+07	0.56667	5.20903598053022e-11	3.1566423533816e-10	40.8889	23.5933
Stradb	47	0.323972	0.0923852	3.2087e+07	0.553481	8.12271957430176e-10	4.25447162161855e-09	28.2222	15.9871
Cd2ap	47	0.583618	0.171251	33660641	0.580626	1.61060959475189e-14	1.41750334593034e-13	46	25.8405
Micos13	47	0.00597918	-0.00512151	28968693	0.499692	0.878012	0.931421	0.666667	0.725768
Hdac4	47	0.665342	0.120227	32643844	0.563087	2.35554138702622e-08	1.03334777892633e-07	50.6667	32.0339
Lonp1	47	0.174451	0.0699728	3.14986e+07	0.543332	3.81939970194725e-12	2.64369695750921e-11	16.6667	7.50763
C2cd6	47	0	-0.000752677	28970550	0.499724	0.618401	0.743711	0	0.0551118
Paqr8	47	0.0713929	-0.0543873	28812873	0.497005	0.613798	0.740008	6.44444	6.76789
Catsperd	47	0.00482896	-0.0013379	29063277	0.501324	0.374766	0.506346	0.666667	0.399755
Efhc1	47	0.0109789	-0.0143329	2.892e+07	0.498852	0.67107	0.789828	1.11111	1.32889
Brcc3	47	0.0806992	0.00724774	29775149	0.513603	0.00884399	0.0176526	8	5.08814
Rps20-ps11	47	0	-0.00105024	28967400	0.49967	0.585717	0.715086	0	0.0659789
Tbcc	47	0.0138277	0.00393275	2.91646e+07	0.503072	0.123319	0.194928	1.33333	0.715677
Ormdl1	47	0.0806199	-0.0136677	2.9242e+07	0.504407	0.42623	0.561149	6.88889	5.83254
Znrd1as	47	0	-0.000238711	28981575	0.499915	0.781622	0.874038	0	0.0170769
Slc40a1	47	0.0147476	-0.00280101	29131630	0.502503	0.241545	0.350135	1.33333	0.824349
Asdurf	47	0.0625675	0.0155159	29730315	0.51283	0.00257722	0.00561095	6	3.35251
Tfap2d	47	0.0273458	-0.023349	2.86667e+07	0.494484	0.145914	0.226243	1.55556	2.65468
Adgrf2	47	0	-0.00159334	28950750	0.499383	0.455856	0.592475	0	0.123419
Ankar	47	0.0198828	0.0087908	2.93207e+07	0.505764	0.00764036	0.0153986	2	0.840649
Pkhd1	47	0.0302053	0.013345	29383764	0.506852	0.0103064	0.0202816	2.66667	1.29163
Osgepl1	47	0.098225	-0.0417241	2.90464e+07	0.501033	0.880348	0.932474	10	9.27974
Pms1	47	0.148419	0.0254741	30577679	0.527446	1.85119284563123e-05	5.52823484473974e-05	14	7.96948
Tfap2b	47	0.0441782	0.014445	29332262	0.505964	0.035494	0.0632556	2.66667	1.46007
Tyw5	47	0.041732	-0.0227356	2.87519e+07	0.495953	0.39907	0.532758	3.55556	4.31813
Cyp2ac1	47	0	-0.000313711	28978650	0.499864	0.726584	0.833114	0	0.0271678
Maip1	47	0.0209444	-0.00396262	29128383	0.502447	0.424541	0.559229	2.22222	1.71157
Myo1b	47	0.588442	0.179175	3.35592e+07	0.578875	1.05166245994434e-14	9.39691664629908e-14	42.6667	23.8673
Kcnq5	47	1.37382	0.0454738	2.9963e+07	0.516843	0.182937	0.276088	64.2222	48.108
Gsta6	47	0.00855043	-0.0454092	28451236	0.490767	0.0160018	0.0304682	0.888889	2.71445
Cflar	47	0.0510775	-0.0223864	2.8991e+07	0.500077	0.987455	0.990721	4.66667	4.54944
Cavin2	47	0.00205431	-0.00724233	2.88712e+07	0.49801	0.282278	0.400165	0.222222	0.619426
Col9a1	47	0.0406032	0.0153143	29582243	0.510276	0.00153072	0.00345114	4	1.91572
Bmpr2	47	0.874598	0.107236	3.17092e+07	0.546965	0.000135443	0.000357296	63.5556	42.9437
Gpr45	47	0.00988158	0.00362561	2.90309e+07	0.500765	0.651053	0.772805	0.666667	0.515412
Ccdc150	47	0.0220396	-0.0243143	28791472	0.496635	0.392146	0.525895	2.22222	2.85572
Arpc5l-ps1	47	0	-0.00634762	28868175	0.497959	0.174391	0.264554	0	0.408293
Tmem258b	47	0	-0.000863763	28971000	0.499732	0.623392	0.747754	0	0.0535594
Adgrb3	47	2.94946	0.332152	3.01334e+07	0.519783	0.144858	0.224831	95.1111	78.9636
Fzd7	47	0.00152831	-0.00173413	2.89937e+07	0.500123	0.906309	0.941699	0.222222	0.197161
Ddx11	47	0.0205418	-0.00851983	28996937	0.50018	0.956076	0.963621	2	1.94444
Vil1	47	0.00226705	0.00208826	29048009	0.501061	1.58511436124406e-05	4.79002891657919e-05	0.222222	0.0100909
Gtf3c3	47	0.313002	0.052306	31448395	0.542466	1.70921800904396e-06	5.88542004898047e-06	27.1111	16.7517
Col19a1	47	0.0845423	-0.011438	29520231	0.509206	0.0872369	0.14317	7.55556	5.48712
Mars2	47	0.00637532	-0.00340171	28978132	0.499855	0.941088	0.952845	0.666667	0.693167
Wdfy1	47	0.419437	0.113492	3.26219e+07	0.562708	3.90103773013239e-11	2.39822753832894e-10	34.4444	19.7735
Crocc2	47	0.0016165	-0.0184662	28797720	0.496743	0.137355	0.214421	0.222222	0.871698
Gsta1	47	0	-0.00478648	28915650	0.498777	0.293618	0.413514	0	0.24451
Usp37	47	0.337641	0.0838072	3.22069e+07	0.555549	1.53619615138579e-10	8.84836481093217e-10	28.8889	15.8543
Ica1l	47	0.658143	0.394393	37635338	0.649187	2.36717541972554e-57	2.23382453774767e-55	49.5556	18.9717
AABR07067749.1	47	0	-5.44e-05	28985400	0.499981	0.894906	0.936476	0	0.00388111
B3gat2	47	0.138851	0.000880876	30140910	0.519912	0.00202081	0.00447529	12.6667	8.08514
Ankrd12	47	1.07232	0.299527	34423742	0.593789	3.06503528273465e-14	2.60574020583237e-13	70	43.4941
AABR07068694.1	47	0	-0.000289173	28981125	0.499907	0.772171	0.866664	0	0.0186293
Cnot9	47	0.269638	0.0248669	3.07744e+07	0.53084	0.000351949	0.000873112	23.3333	15.665
Ndufv2	47	0.214963	0.0423167	3.10268e+07	0.535194	3.9937472961427e-06	1.3091044301868e-05	19.7778	11.7512
Gsta3	47	0.000994763	-0.000155154	2.90234e+07	0.500637	0.381878	0.514562	0.222222	0.0946992
Dtymk	47	0.17725	0.0728171	3.12391e+07	0.538856	2.42218246008226e-10	1.35965602336276e-09	15.3333	7.24216
Nop58	47	0.677684	0.233136	34679894	0.598207	7.50326800961471e-20	1.06032038611743e-18	51.3333	27.7391
Plcd4	47	0.00492451	-0.0571904	28245815	0.487223	0.0014618	0.00330848	0.444444	2.98846
Efna5	47	1.13309	0.408442	3.54821e+07	0.612044	5.97993182613361e-23	1.07033848259964e-21	60.2222	32.5424
Smap1	47	0.556411	0.121147	32658166	0.563334	3.97010869869146e-09	1.91634743836241e-08	44.8889	27.7088
Cdk5r2	47	0.00961612	0.00398909	29106294	0.502066	0.203877	0.303404	0.888889	0.475048
Ogfrl1	47	0.0899775	0.0309756	30254091	0.521865	6.18017269265962e-06	1.97101790006602e-05	8.88889	4.37091
Zfp142	47	0.176146	-0.00170392	30067165	0.51864	0.0134987	0.0260083	16	11.4648
Slco6d1	47	0.00653685	0.00587875	2.91631e+07	0.503046	1.24119543034666e-07	4.97004846295812e-07	0.666667	0.0574405
Ing5	47	0.0604898	0.0239242	29825470	0.514471	0.000128105	0.000339045	5.55556	2.61898
LOC689520	47	0	-4.68e-05	28985400	0.499981	0.894906	0.936476	0	0.00388111
Bcs1l	47	0.0511528	0.0196445	29894777	0.515667	1.24677937060683e-05	3.82063763108924e-05	5.55556	2.3504
Rab12	47	0.385601	0.104395	3.25115e+07	0.560804	5.84228195452421e-11	3.51281420458578e-10	33.1111	18.7209
Fam135a	47	0.765387	0.224734	3.43533e+07	0.592574	3.71248166786744e-16	3.82879256893724e-15	57.3333	32.5781
Dnajb3	47	0.0163527	0.00782625	2.93231e+07	0.505805	0.0016623	0.00372751	1.77778	0.610887
Rnf25	47	0.185451	0.0878359	3.18004e+07	0.548537	2.56593642988378e-15	2.43491598871541e-14	17.3333	7.23362
Chchd2l3	47	0	-0.00121569	28966725	0.499658	0.579172	0.709185	0	0.0683076
Hes6	47	0.0640691	0.0197903	2.98219e+07	0.514409	0.000612257	0.00146414	6.22222	3.26867
Stk36	47	0.0690177	-0.020229	2.89429e+07	0.499248	0.893618	0.936476	6	6.03047
Lmbrd1	47	0.362879	0.113675	32772592	0.565307	1.88770686250761e-13	1.47627020103841e-12	31.7778	16.7486
Aox3	47	0.00202007	-0.00806736	2.88986e+07	0.498483	0.373247	0.504494	0.222222	0.524727
Fam174a	47	0.100409	0.0458155	30408601	0.52453	1.7526600782564e-07	6.89455398083911e-07	9.11111	4.10544
Fam114a1l1	47	0	-5.75e-05	28985175	0.499977	0.884934	0.932474	0	0.00465734
Hdlbp	47	0.671081	0.183255	33831670	0.583576	3.60187789328612e-14	3.0423420136926e-13	51.7778	29.7953
Des	47	0	-0.000497231	28976400	0.499825	0.691726	0.806173	0	0.03493
Slco4c1	47	0.11399	0.0642062	3.07591e+07	0.530575	1.65105285991648e-10	9.48420151455575e-10	10.4444	4.26534
Igfbp2	47	0.00139696	-0.0975926	2.76128e+07	0.476304	3.62614043028414e-06	1.19668974837394e-05	0.222222	4.95075
Macir	47	0.052932	0.0143723	2.97872e+07	0.513812	0.000330252	0.00082253	5.55556	2.71833
Thap4	47	0.0812607	0.0167004	2.98967e+07	0.5157	0.00172019	0.00384767	8	4.70701
Pdzph1	47	0.0171886	0.000991786	29119529	0.502294	0.349871	0.478303	1.55556	1.09059
Scg2	47	0.283294	0.226179	33918062	0.585066	1.38273129935483e-68	1.97564536202159e-66	21.3333	4.37169
Septin2	47	0.471414	0.0744547	3.19762e+07	0.551571	6.32087087384969e-07	2.31044356925351e-06	38.8889	24.8725
Atg4b	47	0.114999	0.0204665	3.00961e+07	0.519139	0.00109478	0.00251738	10.6667	6.57383
Pax3	47	0.0211662	-0.0425028	28498225	0.491577	0.0240755	0.0443254	0.888889	2.57163
Ppp4r1	47	0.351716	-0.00738415	3.0249e+07	0.521776	0.0290093	0.0525995	29.5556	22.5182
St8sia4	47	0.484229	0.245961	3.48645e+07	0.601391	3.14151790178248e-34	1.07801662787227e-32	36.2222	14.2755
Zfand2b	47	0.032666	0.0158389	2.95512e+07	0.509741	0.00040721	0.00100099	3.33333	1.37391
Slco6c1	47	0.00264317	0.00219742	2.90397e+07	0.500917	0.0504666	0.087143	0.222222	0.0388111
LOC100362040	47	0.00764867	-0.00349829	29028877	0.500731	0.717862	0.827246	0.888889	0.738188
Abcb6	47	0.163704	0.0754345	3.14639e+07	0.542734	9.92980802590615e-13	7.27643309439352e-12	15.7778	6.87578
Farp2	47	0.189367	0.0394392	31024252	0.53515	5.29839923762182e-07	1.95819428742916e-06	17.5556	9.6989
Cdk15	47	0.0363188	0.0256104	29708573	0.512455	8.09892478515123e-09	3.77416560769764e-08	3.33333	0.835216
Atg9a	47	0.270718	0.113769	3.2584e+07	0.562054	8.29118598851719e-17	9.05685435375904e-16	24.4444	11.114
Asb1	47	0.0850032	0.0478012	3.0481e+07	0.525779	3.53666613212955e-11	2.18529686869234e-10	8	2.77732
Slco6b1	47	0.0187356	0.0104506	29353278	0.506326	0.00170645	0.00381946	2	0.730426
Ankzf1	47	0.121894	0.053148	30710976	0.529746	8.11892344452836e-09	3.78244743907731e-08	11.1111	5.00043
Ralbp1	47	0.396769	0.170271	33626980	0.580045	8.76721791158939e-21	1.33524433663522e-19	32.6667	15.3343
Aox2	47	0.00814107	0.00416512	2.91023e+07	0.501996	0.102213	0.165053	0.666667	0.267021
Pask	47	0.0478088	0.00817808	2.95301e+07	0.509376	0.0150077	0.0286652	4.66667	2.73308
Slc4a3	47	0.543807	0.31424	3.64556e+07	0.628837	2.47158284912979e-47	1.54346714247495e-45	43.7778	16.8828
LOC102549694	47	0	-0.00400284	28905525	0.498603	0.261469	0.374604	0	0.27944
Plcl1	47	0.920523	0.114651	31835658	0.549146	3.8375311495199e-05	0.000109738	55.3333	38.3881
Glb1l	47	0.0412119	0.00637324	2.93739e+07	0.506683	0.0652585	0.110023	3.77778	2.41017
Stk25	47	0.423	0.176274	33585258	0.579325	1.23839038777865e-18	1.57332080230428e-17	34.4444	17.3261
Stk16	47	0.0724821	0.0278182	3.00884e+07	0.519008	5.23813420227045e-06	1.69089600075572e-05	7.11111	3.21279
Tmem237	47	0.396127	0.105403	32494073	0.560503	1.43029481189852e-10	8.26360124996877e-10	34	19.4847
AABR07068351.1	47	0.112514	0.0167352	3.00429e+07	0.518221	0.00211652	0.00467142	10.6667	6.73684
Tuba4a	47	0.0042592	0.000907873	2.91025e+07	0.502	0.100644	0.162829	0.666667	0.265468
Vapa	47	0.402999	0.103043	3.23364e+07	0.557783	9.09840645161188e-10	4.73920674600059e-09	33.1111	19.4871
Txndc2	47	0	-0.000619464	28975950	0.499818	0.685306	0.800923	0	0.0364825
Irs1	47	0.199999	0.0802323	31827654	0.549008	2.66396722652638e-14	2.27960439847743e-13	18.4444	8.02847
Gin1	47	0.14979	0.0106265	3.00514e+07	0.518369	0.00718413	0.0145291	13.3333	9.18039
Mpp4	47	0.0379765	0.0225651	29725066	0.512739	9.44884330605719e-07	3.3598085073621e-06	3.77778	1.21712
Rab31	47	0.211881	-0.201596	2.686e+07	0.463318	0.000274283	0.000692373	18.2222	23.2129
Fam124b	47	0	-0.00150589	28957725	0.499503	0.503511	0.639163	0	0.0993565
Pja2	47	0.629858	0.164947	33275088	0.573975	1.45940228658947e-11	9.41131634017036e-11	48	29.1906
Farsb	47	0.153711	0.0303997	3.06532e+07	0.52875	1.15418219637044e-05	3.54969016613223e-05	14.6667	8.36923
L3mbtl4	47	0.721883	0.503393	3.75308e+07	0.647383	8.41366752414461e-75	1.48869329755334e-72	42.4444	13.233
Mogat1	47	0.00205819	-0.00123737	2.89771e+07	0.499837	0.890884	0.936476	0.222222	0.254601
LOC102555239	47	0.00266276	0.00249506	2.90464e+07	0.501034	0.000593048	0.00142382	0.222222	0.0155245
Als2	47	0.17157	0.0619645	3.10497e+07	0.535589	1.55539041640482e-08	6.96542620961042e-08	15.1111	7.652
Ppip5k2	47	0.773064	0.26205	3.48046e+07	0.600358	3.90737970218149e-19	5.16503903667352e-18	55.5556	31.3873
Tmem200c	47	0.0240329	0.0125844	29495258	0.508775	8.75258586518264e-05	0.000236927	2.66667	0.899642
Nudt12	47	0.012959	-0.00586481	29017704	0.500538	0.835369	0.909646	1.33333	1.21556
Cul3	47	0.598711	0.108865	3.24044e+07	0.558956	8.4575336582249e-08	3.44590229596086e-07	46.2222	29.5857
Akain1	47	0	-0.0053594	28894500	0.498413	0.231253	0.337665	0	0.317475
Adcyap1	47	0.0808696	0.0400901	3.02929e+07	0.522534	6.12239594542243e-08	2.53894085764027e-07	7.77778	3.19183
Arhgap28	47	0.0750678	-0.0363957	28945014	0.499284	0.899773	0.940584	6.22222	6.17019
Aox1	47	0.00448685	-0.00980826	28908458	0.498653	0.497006	0.63332	0.444444	0.71102
Zfp161	47	0.040759	-0.00840073	29273697	0.504954	0.244795	0.354121	4.44444	3.36182
Ndc80	47	0.00761064	-0.0591808	2.82537e+07	0.487359	0.00224561	0.00493582	0.666667	3.17786
RGD1562029	47	0.0586529	-0.00265541	2.97593e+07	0.513329	0.000611459	0.00146244	5.55556	2.78198
Traf3ip1	47	0.499426	0.269104	3.54701e+07	0.611838	1.07407976430123e-37	4.26269132626653e-36	39.3333	15.9855
Mettl4	47	0.0347982	-0.0114253	2.91182e+07	0.502271	0.561727	0.694786	3.33333	2.82545
Bzw1	47	0.148475	0.0470761	30777612	0.530895	4.78100220310601e-07	1.77663757212773e-06	13.7778	7.24682
Ptprm	47	1.06112	0.180099	3.28485e+07	0.566617	2.99389423561166e-08	1.29664170030851e-07	62	39.332
Mff	47	0.665488	0.123974	3.26732e+07	0.563593	2.08691616962164e-08	9.20736572914109e-08	51.5556	32.4578
Clk1	47	0.438277	0.165028	3.37383e+07	0.581965	3.34904173051644e-19	4.4442830339494e-18	36.6667	18.0355
Kat2b	47	0.164195	-0.0447399	29518542	0.509177	0.239704	0.347733	15.3333	12.3924
Tmem232	47	0.00766279	0.000979456	29107049	0.502079	0.19885	0.296814	0.888889	0.470391
Pam	47	0.965216	0.326459	3.46913e+07	0.598404	1.37848988185079e-17	1.60376911870668e-16	56.8889	34.1111
Yes1	47	0.415518	0.0750241	32077606	0.553319	2.99039669899699e-08	1.29545723869326e-07	34.2222	20.4814
Adgre4	47	0	-0.00396003	28908225	0.498649	0.269593	0.384556	0	0.270126
Sumo1	47	0.196299	-0.0195947	30041451	0.518197	0.0245739	0.0451306	18.4444	13.4737
Tyms	47	0.0542244	-0.0142323	2.92678e+07	0.504852	0.329147	0.455606	5.77778	4.64336
Washc1	47	0.125846	0.0458261	3.06163e+07	0.528112	3.02277148961215e-07	1.15459403019006e-06	11.5556	5.70446
Cfap65	47	0.0046521	-0.019455	28818252	0.497097	0.220878	0.324862	0.444444	1.02073
Mrpl44	47	0.0674154	0.0289443	3.00877e+07	0.518994	1.09966577994688e-06	3.89063173050983e-06	6.66667	2.78974
Abi2	47	0.842635	0.115319	31810554	0.548713	6.76663547031894e-05	0.000185984	61.7778	41.878
LOC120093086	47	0.00727367	0.0051925	29130910	0.502491	0.0104931	0.0206173	0.666667	0.16844
Bok	47	0.0710628	0.0244289	29787247	0.513812	0.00180401	0.00402613	6.44444	3.63505
Kif1a	47	1.17738	0.625399	40341661	0.695869	1.12389968066966e-64	1.49144999811365e-62	72.6667	34.1266
St6gal2	47	0.335924	0.103835	31762274	0.54788	3.72463664130341e-08	1.59201504753849e-07	26.4444	15.9638
Dock10	47	0.426829	-0.0202661	30363690	0.523755	0.0132184	0.025532	28	20.3184
Inpp5d	47	0	-0.0435871	28507050	0.491729	0.00594278	0.0121898	0	1.65413
Rftn1	47	0.233343	0.139822	32587234	0.56211	1.05182191729726e-27	2.54168624876774e-26	18.8889	6.14613
Gpc1	47	0.365723	0.191587	3.40461e+07	0.587274	1.15942290360571e-27	2.79346914051725e-26	31.3333	13.0918
Pot1b	47	0.182605	-0.0048307	2.99438e+07	0.516512	0.0300537	0.0542911	15.7778	11.6953
Epb41l3	47	0.971671	0.612314	40523115	0.698999	2.94607408736408e-90	9.0985480814484e-88	62.2222	21.839
Raph1	47	0.60316	0.20205	3.44394e+07	0.594059	2.55749365136628e-19	3.43411756222194e-18	48.6667	25.6029
Tm4sf20	47	0	-0.00225535	28943100	0.499251	0.411267	0.544955	0	0.149811
LOC691414	47	0.0184525	0.0114665	29390542	0.506969	0.000143724	0.000377499	2	0.601573
Ankmy1	47	0.0622815	0.0321518	3.01591e+07	0.520225	3.07101353432318e-09	1.50285900011563e-08	6.22222	2.11909
Cd28	47	0.00259269	-9.24e-05	29006561	0.500346	0.708184	0.819665	0.222222	0.152916
LOC103690742	47	2.04525	1.12494	44956541	0.775473	1.27048195699161e-108	7.44151949015843e-106	94.2222	44.757
LOC108351885	47	0.382235	0.255511	35563704	0.613452	2.32929715031484e-56	2.08239165238147e-54	33.3333	10.1592
Speg	47	0.196813	0.0690022	31138451	0.537119	1.26149994167386e-07	5.04184423747582e-07	17.5556	9.74781
Ctla4	47	0.00486575	0.0043076	29100956	0.501974	0.000214919	0.000551118	0.444444	0.0496783
Lrfn2	47	0.164247	0.0766438	3.12761e+07	0.539494	2.90110813113999e-11	1.81303247665725e-10	14.8889	6.74382
Rnpepl1	47	0.0298926	0.00823384	29333270	0.505981	0.0488432	0.0846064	2.88889	1.67742
LOC360998	47	0.69999	0.44185	38580158	0.665484	1.98596525949785e-70	2.98527485821508e-68	52.2222	18.863
Ppil3	47	0.101838	0.0172181	29986377	0.517247	0.00162269	0.003643	9.33333	5.67574
Twsg1	47	0.0938954	0.0140856	2.98122e+07	0.514242	0.00781562	0.0157331	8.44444	5.42114
AABR07069611.1	47	0.328633	0.18697	33974614	0.586042	1.04313048910572e-30	3.02882298939312e-29	28.8889	11.1551
LOC102557419	47	0.946446	0.550301	39694373	0.684704	1.38409159355098e-68	1.97564536202159e-66	63.7778	26.1463
Nif3l1	47	0.0806203	0.00377529	2.97519e+07	0.513202	0.0131278	0.0253742	8.22222	5.35438
Man2a1	47	0.386784	0.10202	3.16897e+07	0.546627	2.72022086478506e-07	1.04466813495906e-06	28.2222	17.6606
Kif6	47	0.00954253	-0.0293472	28635786	0.49395	0.0728151	0.121604	0.888889	2.08726
Col4a4	47	0.0556742	0.0217639	29766702	0.513458	9.06018114223589e-05	0.000244746	4.88889	2.15712
Daam2	47	0.00512893	-0.109081	2.75107e+07	0.474543	2.27130983284665e-06	7.71300856072235e-06	0.444444	5.51506
Lama1	47	0.0704134	0.0258799	3.01461e+07	0.520001	8.8772785106908e-08	3.61085854364449e-07	6.66667	2.55998
Gmppa	47	0.0572499	0.0288265	2.99838e+07	0.517203	3.31178092967029e-07	1.25763270447976e-06	5.55556	2.06786
Mocs1	47	0.0372097	-0.00148824	29286436	0.505173	0.158911	0.243962	3.55556	2.47615
Orc2	47	0.480053	0.108403	3.26265e+07	0.562787	6.2759436511021e-10	3.33239071139794e-09	39.5556	23.5894
Fer	47	0.958015	0.232763	33592281	0.579447	7.3207738953419e-11	4.35706606118702e-10	65.5556	41.4806
Vom2r77	47	0.021973	0.0117279	2.93938e+07	0.507026	0.000936345	0.00217635	2.22222	0.810377
Col4a3	47	0.0360556	0.0130375	2.94205e+07	0.507485	0.0116544	0.0227047	3.11111	1.5998
Zdbf2	47	0.755593	0.539423	39203579	0.676238	8.22996431518203e-100	3.25102729901586e-97	49.3333	14.2258
Asic4	47	0.0440442	0.0346326	29961102	0.516811	3.85282553682318e-19	5.09689210034879e-18	4	0.626412
Lpin2	47	0.424531	0.107514	3.23063e+07	0.557264	2.51067161680799e-09	1.24333143099418e-08	34	20.4053
Apobec2	47	0.00459378	0.000762922	29047434	0.501051	0.35747	0.486966	0.444444	0.233643
Fbxl17	47	1.58861	0.399549	3.42869e+07	0.591427	3.38647739400703e-12	2.35266687176292e-11	87.5556	58.3704
Oard1	47	0.0145281	-0.00445953	2.90944e+07	0.50186	0.464253	0.601444	1.55556	1.17132
Emilin2	47	0.00799618	0.00198448	29116101	0.502235	0.153432	0.236497	0.888889	0.440118
Sned1	47	0.0530892	-0.00136316	2.97061e+07	0.512412	0.00197007	0.00436919	5.55556	2.96362
Rhbdd1	47	0.0389993	-0.013898	29231246	0.504221	0.300165	0.421268	4	3.06763
Myl12b	47	0.153063	0.0116793	30353034	0.523571	0.000758746	0.00178852	15.1111	9.68027
Nfya	47	0.0489655	-0.0269739	2.88045e+07	0.49686	0.541031	0.675632	4.44444	4.97792
Nyap2	47	1.08434	0.539289	38741457	0.668267	1.06190631994992e-50	7.64302574180902e-49	68	31.4293
Nrp2	47	0.807819	0.471914	37714885	0.650559	2.96620127750561e-63	3.70469815439047e-61	49.3333	17.1095
Myom1	47	0	-0.0058752	28882575	0.498207	0.203159	0.302362	0	0.358615
Daw1	47	0.000903112	-0.0108298	28877530	0.49812	0.300748	0.421912	0.222222	0.596915
Klf7	47	0.57994	-0.0298866	29832038	0.514585	0.210412	0.311547	45.5556	35.3088
Rab5a	47	0.249903	0.0256383	30829139	0.531784	0.000143033	0.000375975	22.2222	14.5154
Pp2d1	47	0.00784868	-0.00102034	29015834	0.500506	0.775075	0.869637	0.666667	0.564314
Treml4	47	0	-0.000590271	28978875	0.499868	0.730365	0.836546	0	0.0263916
Fastkd2	47	0.0337361	0.00396689	29452726	0.508042	0.0183664	0.0345406	3.77778	2.1253
Dlgap1	47	1.86756	0.187753	29730091	0.512826	0.336224	0.463413	84.2222	64.9675
Dytn	47	0	-0.000354345	28978875	0.499868	0.730365	0.836546	0	0.0263916
Sphkap	47	0.503516	0.18533	3.30242e+07	0.569647	5.2576199284079e-14	4.34367374046384e-13	34	18.5603
Trem2	47	0	-0.00408489	28930050	0.499026	0.348633	0.476841	0	0.194832
Fam117b	47	0.577914	0.160584	33428409	0.57662	4.07596359457925e-13	3.09496279023349e-12	45.3333	26.2845
Slc16a14	47	0.0632238	0.0370941	30119159	0.519537	6.6464287188453e-09	3.12385827942187e-08	6	2.06475
Mdh1b	47	0.102237	0.0573846	30759048	0.530575	1.22898038859599e-13	9.80528928167755e-13	9.33333	3.1274
Tgif1	47	0.0576988	-0.0317179	28951037	0.499388	0.911037	0.941699	5.77778	5.70291
Ino80d	47	0.23146	0.0100745	3.05057e+07	0.526206	0.0015159	0.00341909	20.6667	14.1319
Mdfi	47	0	-0.00413412	28922625	0.498898	0.318725	0.443214	0	0.220447
Ndufs1	47	0.142202	0.0152042	3.02907e+07	0.522495	0.000581925	0.00139949	13.3333	8.3312
Smchd1	47	0.362464	-0.0254399	29757893	0.513306	0.195018	0.291934	29.7778	24.3455
Eef1b2	47	0.0143229	-0.010815	29078567	0.501588	0.573128	0.70416	1.77778	1.44377
Pid1	47	0.690386	0.108535	32452236	0.559781	4.96605375026581e-08	2.08950678726815e-07	46.8889	29.2558
C9h6orf132	47	0.00319287	-0.000793019	28984526	0.499966	0.975631	0.980653	0.222222	0.228986
LOC100912849	47	0	-0.00127932	28968300	0.499686	0.594681	0.722861	0	0.062874
Adam23	47	1.09401	0.506492	3.81716e+07	0.658436	9.59109508313056e-43	4.86311465916584e-41	69.5556	34.3983
Nmur1	47	0	-0.000217166	28980675	0.499899	0.763137	0.860619	0	0.0201818
LOC100359583	47	0.0620793	-0.0721551	2.84617e+07	0.490948	0.151926	0.234494	6.22222	7.74981
Bicral	47	0.10927	0.0389435	30524676	0.526532	2.3128520390144e-07	8.94492366454887e-07	10.4444	4.94299
LOC120094815	47	0.0755336	0.0212732	2.99267e+07	0.516218	0.000207478	0.000532763	6.88889	3.54113
Serpine2	47	0.104919	-0.0840851	2.85951e+07	0.493248	0.351176	0.479777	9.77778	10.4681
Foxp4	47	0.0715272	-0.00504935	2.94391e+07	0.507807	0.119916	0.190062	6.44444	4.73651
Nppc	47	0.00396774	-0.00267387	28978863	0.499868	0.934746	0.947803	0.444444	0.469615
Slc22a7	47	0.00488828	0.00363357	29087421	0.50174	0.0181677	0.0342046	0.444444	0.0962516
Ap1s3	47	0.053298	0.024018	2.98896e+07	0.515578	6.47883258267609e-06	2.05969399680584e-05	5.33333	2.17653
Dnph1	47	0.00502095	-0.00178958	2.90527e+07	0.501141	0.463691	0.600919	0.666667	0.436237
Pard3b	47	0.59932	0.0132226	3.11156e+07	0.536726	0.000434988	0.00106542	37.7778	25.4554
LOC108348229	47	0.0785856	0.0317308	30174102	0.520485	1.59715525743643e-06	5.52306172695751e-06	7.55556	3.36725
Pde6d	47	0.363594	0.125685	32753300	0.564975	6.05005181054589e-14	4.95975772461064e-13	30.2222	15.7527
Cul7	47	0.192525	0.0791179	3.1604e+07	0.545149	4.57735027908386e-12	3.13638046956508e-11	17.7778	8.27842
Cops7b	47	0.112196	0.0211764	30115349	0.519472	0.000692575	0.00164441	10.4444	6.28275
LOC100911813	47	0.00534452	0.00219472	29056318	0.501204	0.25871	0.371309	0.444444	0.20337
Mrpl2	47	0.0384107	0.00633179	29363718	0.506506	0.0620385	0.105242	3.55556	2.22543
Klc4	47	0.0527742	0.018322	29804303	0.514106	0.00011639	0.000309924	5.33333	2.45364
Acadl	47	0.0028007	-0.11873	27345877	0.4717	3.33665511425331e-07	1.26594647689763e-06	0.222222	5.87135
LOC103693502	47	0.0155712	-0.0131112	28988439	0.500033	0.991492	0.993832	1.77778	1.74883
Trip12	47	1.17908	0.296088	34176362	0.589522	1.55931823074803e-12	1.11956947918967e-11	75.1111	48.3532
LOC120094817	47	0.136288	0.024997	3.04796e+07	0.525755	3.5813528020992e-05	0.000102915	13.1111	7.49676
Icos	47	0.00272863	0.00159609	29026864	0.500696	0.307724	0.430524	0.222222	0.0830558
Ubr2	47	0.906003	0.215813	3.34489e+07	0.576972	2.05019180987932e-10	1.16198058333701e-09	62.2222	40.3721
LOC102556463	47	0.0396084	-0.000312749	29353193	0.506325	0.097571	0.158461	4	2.68107
Plekhm3	47	0.375787	0.0940625	3.21715e+07	0.554938	2.12397756884996e-09	1.06111420542604e-08	31.1111	18.1698
LOC108349479	47	0.0264666	0.0110865	2.94682e+07	0.508309	0.000393058	0.000967606	2.66667	0.989684
Fbxo36	47	0.0495565	0.0312378	2.98295e+07	0.51454	6.23614901161214e-08	2.58296091468529e-07	4.22222	1.30173
Mpnd	47	0.127051	0.0589251	3.11166e+07	0.536742	1.44821495365195e-12	1.04234657638695e-11	12.6667	5.05942
Wdr12	47	0.163737	0.0370029	3.05414e+07	0.52682	7.88277246181601e-05	0.000214819	14.8889	9.05697
B3gnt7	47	0.0520605	0.0308016	2.99286e+07	0.51625	5.47925686324073e-08	2.28843513840686e-07	4.88889	1.61842
Carf	47	0.168902	0.0953066	3.16422e+07	0.545808	7.02814952294335e-18	8.38932872780856e-17	14.6667	5.32101
Ptk7	47	0.0776744	-0.0322151	2.90644e+07	0.501343	0.82611	0.902573	7.77778	7.20568
Cab39	47	0.51926	0.0925533	32168760	0.554892	2.61923640865171e-07	1.00725265196645e-06	42	26.9846
Sh3gl1	47	0.595965	0.122596	32469227	0.560075	4.36690507887227e-08	1.84885966275484e-07	45.3333	29.3234
Itm2c	47	0.168211	0.0281855	3.00528e+07	0.518392	0.00707861	0.0143344	13.1111	9.16952
Gnmt	47	0.00354533	0.00243281	29088740	0.501763	0.0142024	0.0272436	0.444444	0.0915943
Fsd1	47	0.11533	0.0752395	3.12312e+07	0.53872	4.86154642578649e-20	6.99222926235473e-19	11.1111	3.28109
Crip3	47	0	-0.000838088	28967400	0.49967	0.585717	0.715086	0	0.0659789
Stap2	47	0.0131778	0.00823741	2.92815e+07	0.505088	0.000126932	0.000336149	1.33333	0.313594
Slc19a3	47	0.00488061	0.0033546	29081355	0.501636	0.0439071	0.0768473	0.444444	0.11721
Nbeal1	47	0.951388	0.329014	3.58244e+07	0.617949	1.09202414135572e-23	2.04285485298108e-22	66.8889	36.3746
Pex6	47	0.0602229	0.031423	3.00829e+07	0.518911	4.23404084477167e-08	1.79484446691519e-07	6	2.16954
Vmac	47	0.00401179	-0.00115571	29016536	0.500518	0.706586	0.81836	0.444444	0.339986
Ecel1	47	0.00256659	-0.000636623	2.89727e+07	0.499761	0.845138	0.914131	0.222222	0.270126
Ppp2r5d	47	0.0796031	0.0103382	29765268	0.513433	0.00739936	0.0149359	7.55556	4.72254
Efhd1	47	0	-0.0185413	28729125	0.49556	0.0446577	0.0780167	0	0.887999
Mea1	47	0.0663555	0.016209	29729313	0.512813	0.0046127	0.00965749	6.44444	3.80349
Klhdc3	47	0.194823	0.0897085	31718490	0.547125	1.05507317717544e-13	8.45751438768381e-13	17.5556	7.76688
Dner	47	1.37511	0.620976	3.89241e+07	0.671416	9.82987281913282e-46	5.69864231077782e-44	78	39.9328
Rrp36	47	0.0633092	0.0205494	2.97496e+07	0.513163	0.000852268	0.00199211	5.55556	2.86659
Sp110	47	0.00420331	-0.0105656	28883200	0.498218	0.395855	0.529576	0.444444	0.797957
Ttbk1	47	0.118237	0.0418659	30429728	0.524894	6.24401336969111e-06	1.99025729212935e-05	10.8889	5.75492
Cnpy3	47	0.0986178	0.0193658	3.0202e+07	0.520966	0.000106397	0.000285058	10	5.5368
Cyp20a1	47	0.164564	-0.00473235	2.99252e+07	0.516192	0.0281631	0.0511635	14.8889	10.8927
Sp140	47	0.00979288	-0.00828047	28969530	0.499707	0.897701	0.938822	0.888889	0.941558
Srf	47	0.0345177	0.00580373	2.93301e+07	0.505926	0.0819812	0.135566	3.33333	2.12297
Mettl21a	47	0.12164	0.0523469	3.07847e+07	0.531018	1.38694590920365e-09	7.07254974894421e-09	11.3333	4.92203
Tfeb	47	0.00507254	-0.0094021	2.88845e+07	0.49824	0.400608	0.534291	0.444444	0.794076
Ccnyl1	47	0.247969	0.0794969	3.14248e+07	0.542058	3.10208129079977e-08	1.33973945602657e-07	20.6667	11.6301
Fzd5	47	0	-0.00281762	28935450	0.499119	0.372808	0.50394	0	0.176203
Trerf1	47	0.705481	0.149377	32976463	0.568824	1.22435038002043e-09	6.2735491870368e-09	52.4444	32.2653
Cps1	47	0.00266276	-0.00412766	2.89298e+07	0.499021	0.519821	0.655264	0.222222	0.417608
Crygd	47	0	-0.000353919	28980225	0.499891	0.754475	0.854424	0	0.0217342
Frs3	47	0.0242943	0.0147499	29489026	0.508668	1.23147507812544e-05	3.77714620387119e-05	2.44444	0.704034
Prickle4	47	0.101686	0.0643495	3.09093e+07	0.533167	5.16447460620855e-17	5.73357945497114e-16	9.55556	2.86737
Chrng	47	0.150684	0.0177061	30209264	0.521092	0.00173508	0.00387894	13.5556	8.8862
Usp49	47	0.17975	0.00994378	30360827	0.523706	0.00167149	0.00374712	17.1111	11.4485
Lancl1	47	0.156681	-0.0177914	29650904	0.51146	0.13308	0.208495	14.8889	11.7621
Taf8	47	0.0341299	-0.0137702	29007706	0.500365	0.930053	0.946784	3.33333	3.2089
Med20	47	0.0866702	0.00517455	29662759	0.511665	0.033349	0.059744	8.22222	5.70136
Erbb4	47	1.93146	0.227773	3.14393e+07	0.542309	0.000598902	0.00143584	61.7778	43.2387
Bysl	47	0.0155704	0.00197592	29207568	0.503813	0.105958	0.170468	1.77778	1.00521
Ccnd3	47	0.0141697	-0.0109519	2.89437e+07	0.499261	0.794896	0.883928	1.33333	1.47094
Guca1b	47	0.00410116	0.00144173	29066381	0.501377	0.15601	0.239926	0.444444	0.16844
Rps2-ps6	47	0	-0.00218914	28947600	0.499329	0.436647	0.571761	0	0.134287
Mad2l1bp	47	0.0099553	-0.00103755	2.90718e+07	0.501471	0.487803	0.624261	1.11111	0.811929
Cul9	47	0.233638	0.0900432	31955598	0.551215	2.0493177218439e-12	1.45586410804017e-11	21.5556	10.5628
Sp100	47	0.00231971	-0.0212389	28778888	0.496418	0.155416	0.239078	0.444444	1.1558
Vwc2l	47	0.854399	0.633824	3.89994e+07	0.672715	2.31870041121709e-108	1.31284817283112e-105	46.6667	12.3008
Tjap1	47	0.0609531	-0.0413159	2.87376e+07	0.495706	0.452246	0.588467	5.55556	6.23617
Pth2r	47	0.0437476	0.0176866	2.96552e+07	0.511535	0.000139302	0.000366964	4	1.66422
Atg16l1	47	0.340297	0.0987096	32266655	0.55658	1.73766749120758e-10	9.9548128180951e-10	29.7778	16.695
Lrrc73	47	0.0275868	0.00948741	29373972	0.506683	0.0215981	0.0400902	2.88889	1.53692
Creb1	47	0.330161	-0.0702967	2.93733e+07	0.506672	0.507992	0.643475	27.7778	23.1617
Spata3	47	0	-0.00322365	28937700	0.499158	0.383568	0.516513	0	0.16844
Trpm8	47	0.0340254	0.0280888	29627644	0.511059	5.10851274813197e-12	3.48067378819774e-11	2.66667	0.454867
Mrps10	47	0.0517395	0.0206464	2.97137e+07	0.512544	0.000234209	0.00059698	4.66667	2.12142
Mroh2a	47	0.0215284	0.00269617	29298023	0.505373	0.0317937	0.0572024	2.22222	1.13251
Zfp318	47	0.557066	0.214631	34358854	0.592669	2.22940732267073e-20	3.28721465129211e-19	43.7778	22.7325
Atic	47	0.152065	0.0351702	3.05934e+07	0.527717	2.03376184851834e-05	6.03625349623144e-05	14.2222	8.23029
Hjurp	47	0.0114948	-0.0569944	28294822	0.488069	0.00435769	0.00916085	0.888889	3.25393
LOC102550841	47	0.278623	0.15832	32859081	0.566799	2.54334170766917e-29	6.8791723322402e-28	20.4444	6.73528
Ngef	47	0.178819	0.0283466	3.03943e+07	0.524283	0.000819552	0.00192093	16	10.4945
Lgsn	47	0	-0.000497344	28974600	0.499794	0.666952	0.786343	0	0.0411398
Neu2	47	0.00145705	-0.000952395	28996159	0.500166	0.871188	0.928823	0.222222	0.188622
LOC100362216	47	0.00247535	-0.00477158	2.89387e+07	0.499175	0.573294	0.70417	0.222222	0.386559
Map2	47	2.77399	0.429092	3.22486e+07	0.556268	3.42938918092212e-05	9.87315332663443e-05	98.4444	80.4959
Armc9	47	0.749306	0.257503	34965194	0.603128	1.47648206682255e-20	2.1999582795656e-19	55.5556	30.2859
Rims1	47	2.53967	1.13282	4.30877e+07	0.743237	2.53603688006615e-77	4.95139338446019e-75	95.5556	56.5975
Mllt1	47	0.0783611	0.00179855	2.967e+07	0.51179	0.0278682	0.0506765	8	5.43822
Psmd1	47	0.447747	0.129006	32990934	0.569074	9.0057127573634e-13	6.62786121735592e-12	37.1111	20.7283
Igfbp5	47	0.163111	-0.0117909	2.99005e+07	0.515765	0.0223561	0.0413932	13.1111	9.38686
Prss56	47	0.00296229	0.00160889	2.90307e+07	0.500761	0.224105	0.328897	0.222222	0.06986
Rfx2	47	0.00465584	-0.036451	28530538	0.492134	0.0174616	0.0329779	0.444444	2.00964
Htr2b	47	0.027755	-0.00645081	2.92625e+07	0.504761	0.181572	0.274321	3.33333	2.32867
Acsbg3	47	0.00270553	0.00129322	29021013	0.500595	0.43364	0.56892	0.222222	0.103238
Ikzf2	47	0.256642	-0.0222486	3.00398e+07	0.518168	0.0338759	0.0606276	20.6667	15.3878
Arl4c	47	0.116238	0.0437939	3.05588e+07	0.527121	1.62910448773889e-07	6.43534158807738e-07	10.6667	5.04234
Snorc	47	0.00226781	-0.000233347	28998927	0.500214	0.8305	0.905943	0.222222	0.179307
Slc25a23	47	0.157582	0.0373455	3.07094e+07	0.529719	6.01875851038042e-06	1.9227878889848e-05	14.8889	8.40183
Crb3	47	0.0132972	0.0102941	2.93101e+07	0.505582	4.43399029126033e-07	1.65383748544901e-06	1.33333	0.21579
Dus3l	47	0.0468046	0.0157067	29667530	0.511747	0.000864072	0.00201747	4.66667	2.27356
Phf3	47	0.528766	0.0560724	31428824	0.542128	0.000115752	0.000308322	42	28.9927
Prr22	47	0	-0.00194102	28947600	0.499329	0.436647	0.571761	0	0.134287
Amer3	47	0.0322244	0.00692674	2.93485e+07	0.506245	0.0626682	0.106088	3.33333	2.05621
Ptp4a1	47	0.0516008	0.0157366	2.9661e+07	0.511635	0.00255279	0.00556204	5.11111	2.73386
Dennd1c	47	0.00912885	-0.00359487	28974721	0.499796	0.928292	0.946784	0.888889	0.92681
Bard1	47	0.0019577	-0.035382	2.85084e+07	0.491753	0.00977447	0.0193372	0.222222	1.86759
Acer1	47	0.00169663	0.000473036	29023225	0.500633	0.38643	0.519419	0.222222	0.0954754
Rab23	47	0.400023	0.214132	34451699	0.594271	3.96280866253017e-32	1.24883613992092e-30	32.8889	13.0204
Clpp	47	0.0501171	0.0153068	29682793	0.51201	0.00158625	0.00356686	5.11111	2.65546
Bag2	47	0.0215112	-0.00177803	2.90746e+07	0.50152	0.617177	0.743237	2	1.68518
Prss39	47	0	-0.000404052	28979550	0.49988	0.742096	0.845536	0	0.0240629
Ccdc115	47	0.0185902	-0.000539457	29185046	0.503424	0.201015	0.299643	2	1.30095
Pecr	47	0.0500897	-0.0202028	2.90379e+07	0.500887	0.857567	0.921817	4.88889	4.5867
Imp4	47	0.0379547	-0.00714462	29330068	0.505926	0.152159	0.234812	4.44444	3.16699
Smarcal1	47	0.0468032	-0.00260626	29344574	0.506176	0.146838	0.227552	4.66667	3.35794
Ptpn18	47	0.00915152	-0.0235011	2.88168e+07	0.497073	0.33462	0.461464	1.11111	1.6813
Alkbh7	47	0.0286275	0.00234452	2.92571e+07	0.504667	0.151051	0.233356	2.88889	1.92891
Marchf4	47	0.651187	0.324158	36131762	0.623251	8.68346905625175e-36	3.15840268499983e-34	48.4444	21.8375
Pspn	47	0.00139696	-0.00187897	28981277	0.499909	0.937525	0.950167	0.222222	0.239853
Tmem169	47	0.419676	0.204865	34306008	0.591758	1.74525780621245e-26	3.90579039477268e-25	35.1111	15.5633
Xrcc5	47	0.242827	0.0247065	3.10478e+07	0.535556	1.49449661527825e-05	4.53231914070993e-05	22.6667	13.9239
Mreg	47	0.0150277	0.000535267	2.9144e+07	0.502717	0.248827	0.359036	1.55556	1.00366
Khdrbs2	47	1.72316	0.470198	34440242	0.594073	1.06880325192427e-13	8.55949648146424e-13	76.4444	48.2446
Idh1	47	0.162679	0.00678583	30007186	0.517606	0.0155161	0.0295832	14.6667	10.5566
Gm17949	47	0.0127802	-0.00772774	2.90065e+07	0.500344	0.895908	0.937408	1.33333	1.2536
Khsrp	47	0.225985	0.0777259	31648024	0.545909	8.80729170420867e-11	5.19266424462647e-10	19.7778	9.90771
Plekhb2	47	0.170963	0.0824959	3.17613e+07	0.547863	2.24329841876018e-16	2.35359276967637e-15	16.4444	6.47913
Pikfyve	47	0.493973	0.0991665	32289657	0.556977	3.83464283102598e-08	1.6365638976836e-07	39.7778	24.9323
Tubb4a	47	0.220445	0.10575	3.21115e+07	0.553904	1.77453797923266e-16	1.87219267796559e-15	19.5556	8.32344
Cnnm3	47	0.24769	0.0823225	3.18562e+07	0.549501	5.39115902618829e-11	3.25886929604392e-10	22.2222	11.4446
Arhgef4	47	0.218402	0.00323471	30536237	0.526732	0.000677445	0.00160961	19.1111	12.6012
Gpr108	47	0.0589735	0.00633403	29635087	0.511187	0.0116846	0.0227544	6	3.65523
Fam168b	47	0.148801	0.00992182	30237033	0.521571	0.00168849	0.00378223	14.2222	9.28518
LOC102551518	47	0.00691663	-0.0244522	28679910	0.494711	0.0842704	0.138959	0.666667	1.71623
Prim2	47	0.13349	-0.0272737	2.9502e+07	0.508892	0.206791	0.307041	12.2222	9.82543
Ctdsp1	47	0.00366662	-0.0253579	28682568	0.494757	0.0662581	0.111509	0.444444	1.48724
LOC120094606	47	0	-0.00129354	28954125	0.499441	0.477952	0.614733	0	0.111776
Tmem131	47	0.931579	0.287018	3.48639e+07	0.601381	1.84530518223476e-17	2.12648262045045e-16	64.4444	38.1933
Fn1	47	0.0154643	-0.045753	28531003	0.492143	0.0462658	0.0805691	1.33333	2.87513
LOC100360856	47	0.923804	0.540427	38677676	0.667166	6.07057326069903e-61	6.82879188120753e-59	57.1111	23.5017
LOC120094611	47	0.000791394	4.1848896866018e-05	29031322	0.500773	0.20956	0.31049	0.222222	0.0675314
LOC120094615	47	0.00466244	0.00372702	29091501	0.501811	0.00794404	0.0159652	0.444444	0.0822796
LOC120094619	47	0.0259275	0.0196492	2.95359e+07	0.509476	6.51690036496596e-08	2.6953024007624e-07	2.44444	0.548013
Trip10	47	0.0066534	-0.0118969	28912590	0.498725	0.610096	0.736957	0.888889	1.13561
Zap70	47	0.00319396	-0.000424114	29036139	0.500856	0.48732	0.623746	0.444444	0.272454
Ttll4	47	0.191684	0.0353079	30718273	0.529872	4.29481456528635e-05	0.000121688	17.3333	10.6358
Cox5b	47	0.00420309	-0.00817083	29002580	0.500277	0.880073	0.932474	0.666667	0.607782
Cyp27a1	47	0.00239126	-0.00470767	28939836	0.499195	0.580379	0.710612	0.222222	0.382678
Ankrd23	47	0.00182744	-0.0012411	28995713	0.500158	0.877599	0.931069	0.222222	0.190175
Catip	47	0.0190197	0.00207253	2.91993e+07	0.503671	0.124783	0.19704	1.77778	1.03393
Ankrd39	47	0.0997991	0.0372019	30197512	0.520889	1.62967192755229e-05	4.91593098231276e-05	8.66667	4.38876
Bend6	47	0.322305	0.15911	3.3025e+07	0.569662	3.75868022826773e-19	4.97622309878064e-18	26.6667	12.2923
Vav1	47	0.00145834	-0.00482168	2.89662e+07	0.499649	0.782568	0.87498	0.222222	0.29186
Slc11a1	47	0	-0.00688537	28897650	0.498467	0.239432	0.347488	0	0.306608
Nhej1	47	0.0228955	0.00406828	2.92231e+07	0.50408	0.109033	0.17472	2	1.17365
Cryba2	47	0	-0.000138119	28984050	0.499957	0.844621	0.913805	0	0.00853845
Adgre1	47	0.0024015	-0.0099564	28895619	0.498432	0.362049	0.491942	0.222222	0.534817
Dst	47	1.97628	0.389132	3.26529e+07	0.563243	2.39083849584767e-06	8.08979734869891e-06	92.2222	67.9117
Tns1	47	0.0154382	-0.0654628	28246384	0.487233	0.00609539	0.0124923	1.55556	4.05732
Plcl2	47	0.819918	0.20461	33517080	0.578149	2.74675893475241e-11	1.72100506328677e-10	58.2222	36.1828
Tbc1d5	47	0.98325	0.00547236	2.98626e+07	0.515112	0.234331	0.341338	66.4444	49.1357
Satb1	47	0.265617	-0.0435124	29257031	0.504666	0.599783	0.727137	19.1111	16.8627
Rufy4	47	0	-0.00148339	28964925	0.499627	0.562404	0.695117	0	0.0745174
Wnt6	47	0	-0.00478462	28910700	0.498692	0.277317	0.393888	0	0.261587
Kcnh8	47	0.732702	0.363431	36220179	0.624776	2.37870970293893e-37	9.39645651491177e-36	48.4444	21.2654
Aamp	47	0.196738	0.0804883	31704842	0.546889	7.61179425647163e-13	5.63863660010585e-12	18.2222	8.31956
Efhb	47	0.0236095	-0.0116491	29093345	0.501843	0.535024	0.669905	2	1.60678
Pnkd	47	0.434187	0.165866	3.37883e+07	0.582828	6.27951662436484e-20	8.95582446527802e-19	36.4444	17.6055
LOC689479	47	0.00550349	0.00345406	29063233	0.501323	0.187379	0.281815	0.444444	0.180084
Sgo1	47	0.00446452	-0.0129895	28850380	0.497652	0.294626	0.414647	0.444444	0.910509
Slc5a7	47	0.0522135	0.0268567	2.9693e+07	0.512187	9.38189996898089e-05	0.000253074	4.22222	1.76901
Cnnm4	47	0.0478496	0.0201399	29751854	0.513201	6.39831770899719e-05	0.000176604	4.66667	1.98635
Cnppd1	47	0.0304884	0.0101293	29408005	0.50727	0.00933745	0.0185482	2.88889	1.41816
Dnajb2	47	0.155619	0.0711317	31307796	0.540041	4.28441367242185e-12	2.94755166625183e-11	14.6667	6.36347
Zfp451	47	0.447005	0.116277	32640216	0.563024	1.02946564243971e-10	6.03190872800307e-10	36.4444	21.2049
Lonrf2	47	0.500572	0.237539	35036791	0.604363	1.13714643795762e-29	3.14585820767885e-28	41.1111	18.3872
Retreg2	47	0.119496	0.0375063	30461214	0.525437	5.87118514888367e-06	1.88094965935379e-05	11.3333	5.98856
Vwa3b	47	0.0150238	-0.0126437	28962008	0.499577	0.887282	0.934253	1.55556	1.62308
Tmbim1	47	0.0290883	0.00394939	2.94157e+07	0.507403	0.0125562	0.0243581	3.11111	1.59824
Resp18	47	0.167245	0.124781	32261789	0.556496	2.63234612648981e-40	1.18917636448287e-38	14.6667	3.31292
Uggt1	47	0.560134	0.123564	3.28746e+07	0.567068	3.47240043135308e-10	1.91004513364519e-09	45.1111	27.1585
Abca12	47	0.00158461	-0.000669755	2.89973e+07	0.500186	0.854832	0.920922	0.222222	0.184741
Epha4	47	0.471202	-0.0963808	2.86457e+07	0.494121	0.592463	0.72099	32.4444	29.4615
Ptprn	47	0.284701	0.174279	3.37428e+07	0.582044	1.36928848919689e-34	4.75638737781154e-33	25.5556	8.71232
LOC100909859	47	0	-0.000459068	28975275	0.499806	0.675967	0.793283	0	0.0388111
Lipt1	47	0.0334223	0.004786	29257259	0.50467	0.1516	0.234034	2.88889	1.93668
Unc80	47	0.991923	0.602837	41088321	0.708749	1.31147783353514e-89	3.90820394393473e-87	68.6667	25.0821
Mitd1	47	0.141056	0.0541781	3.08961e+07	0.532938	4.85175894158453e-09	2.31950400736715e-08	12.8889	6.01573
Mrpl30	47	0.0409411	0.00891893	29454808	0.508078	0.0241177	0.0443922	4	2.3504
Rpe	47	0.17052	0.0259503	3.06068e+07	0.527949	6.82146280872269e-05	0.00018737	16	9.73383
Arid5a	47	0	-0.0107858	28822950	0.497178	0.110035	0.176127	0	0.564314
Chpf	47	0.02101	0.00780648	29344661	0.506178	0.0079349	0.0159506	2.22222	0.976488
Tmem198	47	0.062841	0.0180432	2.98974e+07	0.515711	0.000256254	0.000649856	6.66667	3.41771
Cracdl	47	0.076984	0.0295076	29795130	0.513948	0.00111771	0.0025663	6.22222	3.38976
Kansl1l	47	0.417756	-0.172373	27688019	0.477602	0.0489605	0.0847837	34.4444	32.783
Obsl1	47	0.0202811	-0.00173191	29149309	0.502808	0.315659	0.439887	2	1.42282
Inha	47	0.0800016	0.0540185	3.04679e+07	0.525552	2.08383381697228e-13	1.62143844320161e-12	7.33333	2.20292
Stk11ip	47	0.00503007	0.00153974	29037697	0.500883	0.469963	0.607333	0.444444	0.267797
Inpp4a	47	0.63804	0.227881	3.45523e+07	0.596006	1.27429354972492e-19	1.76120018190622e-18	49.1111	26.4816
Dnpep	47	0.283752	0.145446	3.31474e+07	0.571772	9.39586692676907e-24	1.76351597368066e-22	25.1111	10.0948
Sgpp2	47	0.0396871	0.0301565	2.97454e+07	0.513091	5.62224086326001e-11	3.38890643375921e-10	3.33333	0.711796
Kcne4	47	0.00204619	0.00154122	29039909	0.500921	0.0473172	0.0822146	0.222222	0.0380349
LOC102551819	47	0.0589181	-0.01046	2.92415e+07	0.504398	0.37234	0.503529	5.55556	4.56108
Acsl3	47	0.559115	0.221942	34739150	0.599229	4.57607879025285e-24	8.7730557935931e-23	44.2222	21.489
Arpc2	47	0.453966	0.137184	33048016	0.570058	6.93868049150291e-13	5.15349483291073e-12	37.7778	21.225
Hs6st1	47	0.184906	0.0487861	30714593	0.529808	1.90598340874425e-05	5.68381920311269e-05	16	9.59023
AC133270.1	47	0.0437724	0.0150484	29482056	0.508548	0.0107455	0.0210668	3.77778	2.05
Unc50	47	0.0630125	0.0206244	2.98145e+07	0.514282	0.00047906	0.00116597	6	3.08471
Aff3	47	1.45184	0.153068	30182019	0.520622	0.115976	0.184558	80.2222	57.9644
Mgat4a	47	0.386696	0.123654	32606877	0.562449	8.629618977736e-12	5.71249836148962e-11	32.2222	18.027
Actr1b	47	0.0937993	0.0449273	30531745	0.526654	2.09062083952613e-09	1.04629598055954e-08	9.11111	3.6661
Sema4c	47	0.0842514	-0.0051823	29385905	0.506889	0.227368	0.333053	7.77778	6.21522
Fam178b	47	0.0037726	0.00191143	29077671	0.501572	0.0653503	0.110134	0.444444	0.129629
Tsga10	47	0.367272	-0.1416	27586408	0.475849	0.0288342	0.0523043	29.3333	30.001
Cnot11	47	0.0520834	0.00338132	2.93528e+07	0.506318	0.137324	0.214401	4.66667	3.3494
Rnf149	47	0.351329	0.150485	3.32684e+07	0.57386	5.68128951893634e-19	7.39481867959024e-18	30.2222	14.253
Eif5b	47	0.519117	0.107371	3.26171e+07	0.562625	2.69613886489625e-09	1.32897895412443e-08	42.8889	26.0345
Rev1	47	0.166065	0.028841	30531202	0.526645	0.000137569	0.000362564	15.5556	9.64457
Creg2	47	0.122526	0.068212	31127681	0.536934	4.76159787516057e-14	3.95697169801749e-13	12	4.47958
Rfx8	47	0.00305458	-0.0120792	28819992	0.497127	0.170347	0.259345	0.222222	0.795628
Kansl3	47	0.343443	0.0724808	32026941	0.552445	8.61993962714836e-09	4.00378163813897e-08	30.6667	17.8624
Il1r1	47	0.00724536	-0.0144412	28924273	0.498926	0.662048	0.782408	0.888889	1.09525
Map4k4	47	1.07997	-0.207658	25484886	0.439599	5.27177216151663e-06	1.70110793950459e-05	70.8889	62.3524
Lman2l	47	0.516297	0.154229	3.3501e+07	0.577871	1.02499407358316e-14	9.16344701783343e-14	42	23.0336
Il1rl2	47	0.0088254	0.00411064	29126062	0.502407	0.109964	0.176046	0.888889	0.406741
Chst10	47	0.305017	0.116507	32608679	0.56248	5.45052961668824e-15	5.00988615092351e-14	26.6667	13.0568
Pdcl3	47	0.0239838	-0.0014541	2.92318e+07	0.50423	0.177362	0.268624	2.66667	1.79307
Mrps9	47	0.215801	0.0608319	31386932	0.541406	1.50206584472061e-08	6.733726692643e-08	19.7778	10.6669
Npas2	47	0.178001	-0.0977733	2.79958e+07	0.48291	0.0518522	0.0893539	14	16.4078
Ecrg4	47	0	-0.00401557	28918575	0.498828	0.303825	0.4257	0	0.234419
Mettl21c	47	0	-0.00304706	28922175	0.49889	0.317023	0.441571	0	0.222
Pou3f3	47	0.0212121	-0.0349435	2.85689e+07	0.492797	0.0921285	0.150442	2	3.39986
Slc9a4	47	0.00809204	0.0047683	29152719	0.502867	0.0308217	0.0555596	0.888889	0.315146
Slc9a2	47	0.0198261	0.00439011	2.91974e+07	0.503638	0.129995	0.204264	1.77778	1.04402
Ccdc168	47	0.000903112	-0.00288163	28992084	0.500096	0.928053	0.946784	0.222222	0.202594
Tex30	47	0.0844464	0.025915	3.01401e+07	0.519898	1.31903607351427e-05	4.02463566457937e-05	8	3.87646
Nck2	47	0.434181	0.0646018	3.15306e+07	0.543883	1.79454286193716e-05	5.37887860470523e-05	36.2222	24.0908
Mettl21cl1	47	0	-0.00274297	28933425	0.499084	0.36348	0.493649	0	0.183189
Tpp2	47	0.582769	0.111459	3.25456e+07	0.561391	2.04953491705742e-08	9.05420028638161e-08	46.4444	29.1278
RGD1310553	47	0.0814074	0.0234532	30092783	0.519082	4.18524892830442e-05	0.000118821	8	4.03946
Tnip1	47	0.0363328	0.00746436	29465262	0.508258	0.00994441	0.0196436	3.55556	1.86992
Anxa6	47	0.241047	-0.0165108	30076947	0.518809	0.0323223	0.0580857	21.7778	16.3729
Ube2b	47	0.533806	0.182948	34104863	0.588288	6.82986649817485e-19	8.82892787960411e-18	43.3333	22.2993
Cdkl3	47	0.585759	0.22232	34603331	0.596887	8.20042136310983e-22	1.33806299014201e-20	45.5556	23.2005
Sparc	47	0.00471046	-0.0805102	28159149	0.485728	0.000454376	0.00111003	0.222222	3.07462
Acsl6	47	0.32243	0.11472	32644340	0.563095	2.11842879003621e-14	1.83216045965148e-13	28	14.076
Fnip1	47	0.33399	0.0506734	3.1507e+07	0.543477	1.91947875647946e-06	6.56814386735699e-06	28.8889	17.961
Rapgef6	47	1.38119	0.665601	3.98854e+07	0.687999	1.36707255546664e-55	1.16688916719379e-53	78.2222	38.6784
Cdc42se2-ps1	47	0.467238	-0.0370424	2.99064e+07	0.515868	0.151383	0.233764	38.6667	30.0561
Fam114a2	47	0.0782886	0.0238303	3.00742e+07	0.518761	2.52268917909178e-05	7.39437418396081e-05	7.55556	3.67852
Sap30l	47	0.0164402	-0.0127472	2.88808e+07	0.498176	0.571998	0.70324	1.55556	1.9064
Mfap3	47	0.170557	0.0535311	31122541	0.536845	7.64931751601501e-09	3.57150377479469e-08	15.7778	7.88021
Slc36a1	47	0.0576206	0.0105023	2.95618e+07	0.509923	0.022534	0.0417089	5.55556	3.5093
Ccdc69	47	0	-0.00189896	28954350	0.499445	0.479486	0.616031	0	0.111
Ubb	47	0.0241702	-0.0314924	2.9002e+07	0.500267	0.940482	0.952368	2.44444	2.35195
Igtp	47	0	-0.0204096	28687050	0.494834	0.0302095	0.054566	0	1.03315
Nlrp1a	47	0	-0.00706595	28883700	0.498226	0.20563	0.305558	0	0.354734
Cyb5d2	47	0.0288324	0.00880581	29479168	0.508498	0.00213033	0.00470006	3.11111	1.38633
Atox1	47	0.0910008	0.0311703	30162777	0.52029	2.20101054684451e-05	6.50084596569308e-05	8.44444	4.2669
Zzef1	47	0.87832	0.311942	35577458	0.61369	1.1927770745567e-22	2.09953485890363e-21	62.6667	34.8796
Rbfox1	47	3.39877	1.13254	3.75716e+07	0.648087	2.76200560850954e-29	7.4468932168481e-28	91.3333	59.6799
G3bp1	47	0.341547	0.0511688	31507830	0.543491	2.77420528379063e-06	9.30725873009434e-06	29.7778	18.6977
Ube2g1	47	0.448187	-0.0611024	29575307	0.510156	0.357425	0.486944	37.5556	29.8628
Slc25a11	47	0.0681153	0.0184295	29820958	0.514393	0.000894129	0.00208364	6.44444	3.47748
Sh3bp5l	47	0.041619	0.00893747	2.94238e+07	0.507543	0.0310756	0.0559875	3.77778	2.24018
Nmur2	47	0	-0.000357221	28979550	0.49988	0.742096	0.845536	0	0.0240629
Galnt10	47	0.120918	-0.0477832	28989299	0.500048	0.994436	0.996254	9.77778	9.27276
Cnot8	47	0.0814118	0.0122859	2.99487e+07	0.516597	0.00092139	0.00214452	8.22222	4.70701
Gemin5	47	0.225488	0.0612124	31393835	0.541525	3.05763525609562e-08	1.32155197099339e-07	20.4444	11.2847
Rnf167	47	0.0784423	0.0222111	2.98393e+07	0.514709	0.00125297	0.00285832	6.88889	3.86559
Shpk	47	0.011585	-0.00252907	29035964	0.500853	0.707601	0.819311	1.11111	0.935348
Mrpl22	47	0.101768	0.0178056	2.98316e+07	0.514577	0.00848474	0.0169765	8.88889	5.82478
Gria1	47	2.27363	0.829306	3.8325e+07	0.661084	2.34106961343823e-35	8.38932667802991e-34	92.8889	54.5296
Larp1	47	0.645265	0.117979	3.25222e+07	0.560989	7.78250226718638e-08	3.18232025783408e-07	50.8889	32.5175
Faxdc2	47	0.00328002	-0.0116206	28847306	0.497599	0.286685	0.405263	0.444444	0.921376
RGD1561277	47	0.0727226	0.0167885	2.9817e+07	0.514326	0.00177877	0.00397241	6.88889	3.91139
Zfp39	47	0.0277484	-0.00903201	29082640	0.501658	0.654145	0.775496	2.88889	2.51807
Pfn1	47	0.136451	0.0567854	31243613	0.538933	1.90368545743911e-13	1.48739655842046e-12	13.3333	5.27366
P4ha2	47	0.12573	0.0475013	3.07428e+07	0.530295	3.2283517270407e-08	1.3903747997095e-07	12	5.6835
Zfp692	47	0.275961	0.104141	3.22814e+07	0.556835	1.84018346931963e-13	1.44442497272935e-12	24.4444	12.0586
Zfp672	47	0.137175	0.0396741	30398189	0.52435	3.68605115539305e-05	0.000105673	11.7778	6.66542
Iba57	47	0.0121101	-0.00311003	29012497	0.500448	0.850025	0.917798	1.11111	1.01685
LOC102555635	47	0.034125	0.00892302	29492611	0.50873	0.00521015	0.0108071	3.55556	1.77677
Zfp867	47	0.0352945	0.00336733	2.93626e+07	0.506487	0.062453	0.105765	3.55556	2.21922
Snap47	47	0.0820065	0.0213624	3.02128e+07	0.521153	9.06966226622706e-06	2.83021086086465e-05	8.66667	4.2374
Eno3	47	0.0431401	0.0229881	2.97732e+07	0.513569	2.20207076553858e-06	7.48836316785552e-06	4.22222	1.48647
Jmjd4	47	0.00503714	-0.00135712	28989199	0.500046	0.976316	0.981267	0.444444	0.434685
Dhrs11	47	0.040164	0.017605	2.97861e+07	0.513792	4.86386918637067e-06	1.57637248616089e-05	4.44444	1.65103
Trpv1	47	0	-0.00160675	28955250	0.499461	0.485703	0.621996	0	0.107895
Rnf187	47	0.16662	0.0618385	31100811	0.53647	1.03764178781642e-08	4.76886513667179e-08	15.5556	7.85926
Zfp496	47	0.0475945	0.0166701	29614372	0.51083	0.00114909	0.00263335	4.22222	2.02361
Hist3h2ba	47	0.0138	-0.00694232	29019663	0.500572	0.838318	0.910465	1.55556	1.42747
Nagpa	47	0.0163477	0.00429428	29170924	0.503181	0.157672	0.242306	1.55556	0.915167
Nlrp3	47	0	-0.00922669	28867725	0.497951	0.173571	0.263498	0	0.409846
Med9	47	0.0739135	0.0290602	3.01003e+07	0.519211	3.67177936373413e-06	1.21081041103452e-05	7.11111	3.1763
Spag7	47	0.0209545	0.0117689	2.93811e+07	0.506806	0.000297126	0.000745823	2	0.634174
Med11	47	0.0227411	0.0110571	2.94357e+07	0.507749	0.000476518	0.00116012	2.44444	0.884894
Cfap144	47	0	-0.00215343	28953675	0.499433	0.474907	0.611781	0	0.113329
Shisa9	47	0.87389	0.102698	31651815	0.545975	8.13019816423194e-05	0.000221101	51.5556	35.5106
Tada2a	47	0.460233	0.131179	32695934	0.563985	8.03928125635555e-11	4.75968042594825e-10	36.8889	21.7296
Eef2kmt	47	0	-0.00476696	28910700	0.498692	0.277317	0.393888	0	0.261587
Alg1	47	0.0600278	0.0169422	29650026	0.511445	0.00609934	0.0124989	5.55556	3.219
Rrn3	47	0.192095	0.0572921	31441680	0.54235	4.10123216997713e-10	2.22851982211234e-09	18.2222	8.99332
Cxcl16	47	0.0037892	0.00126909	29072231	0.501478	0.104868	0.168891	0.444444	0.148259
RGD1565166	47	0	-0.0109226	28849950	0.497644	0.144421	0.224195	0	0.471167
Ubald1	47	0.0394873	0.00989918	29528509	0.509349	0.00571572	0.011761	4	2.08959
Guk1	47	0.183371	0.0728781	3.13254e+07	0.540344	5.08821444090746e-10	2.73248215280601e-09	16.6667	8.18139
Mrtfb	47	0.702449	-0.0159328	2.96711e+07	0.511809	0.327634	0.453931	50.2222	39.887
Mrpl55	47	0.155775	0.0499935	30591013	0.527676	7.29710025165083e-06	2.30302015746082e-05	13.1111	7.33919
Nmral1	47	0.0227178	0.000205508	2.9124e+07	0.502372	0.411093	0.544955	2	1.51519
AABR07028997.1	47	0.0339183	0.0204676	2.95695e+07	0.510056	4.49786379276369e-05	0.000127186	3.11111	1.09447
Camta2	47	0.0560136	0.0207734	2.98795e+07	0.515404	4.79838702253707e-05	0.000135122	5.77778	2.63372
RGD1565158	47	0.150795	0.0916576	3.1544e+07	0.544116	3.79624355064194e-18	4.63572918412681e-17	13.7778	4.82966
Kcnj12	47	0.0407892	0.0219272	29629949	0.511099	0.000143501	0.000377032	3.77778	1.54468
Ppl	47	0	-0.00172384	28954575	0.499449	0.481028	0.617452	0	0.110224
Cpped1	47	0.0274123	-0.0158918	28936758	0.499142	0.818755	0.897884	2.44444	2.58405
Lgals9	47	0.00285905	-0.00586426	28978199	0.499856	0.92922	0.946784	0.444444	0.471167
Pecam1	47	0.00539811	-0.0187601	28821011	0.497145	0.272322	0.387928	0.666667	1.23031
Ubn1	47	0.324199	0.0246789	3.0915e+07	0.533265	0.000343934	0.000854478	27.5556	18.7729
Zmynd15	47	0	-0.000740034	28970100	0.499717	0.613496	0.739749	0	0.0566643
Parn	47	0.485476	0.0725421	3.17206e+07	0.547161	7.23753316068751e-06	2.28676968503419e-05	38.8889	25.9429
Glyr1	47	0.382685	0.0968828	32539372	0.561284	3.07631098306023e-11	1.91547721254623e-10	33.1111	18.4159
Ddx52	47	0.118875	0.0132771	30024795	0.51791	0.00297353	0.00641783	10.8889	6.98523
Xylt2	47	0.0322389	-0.00904167	2.91536e+07	0.502881	0.469075	0.606324	3.55556	2.92325
Rogdi	47	0.0884236	0.0475917	30536516	0.526736	1.85006614302124e-10	1.05666521537858e-09	8.66667	3.24306
Kif1c	47	0.0920748	0.0167787	3.01168e+07	0.519496	0.000205565	0.00052817	9.33333	5.20069
Ubtf	47	0.12521	0.0356797	3.05459e+07	0.526898	2.02616913875929e-06	6.91928206493072e-06	11.7778	6.09645
Zfp3	47	0.0191491	0.00650817	2.92382e+07	0.50434	0.0525417	0.0904228	1.77778	0.904299
Adcy9	47	0.313904	0.111981	32667672	0.563498	9.5388254527779e-15	8.55021050875385e-14	28	13.8486
Arhgap23	47	0.41306	0.1494	3.33104e+07	0.574584	7.92477264944463e-16	7.94160402498327e-15	35.5556	18.5742
Coro7	47	0.0682822	0.00572113	2.96046e+07	0.510661	0.0281508	0.0511466	6.66667	4.41593
Cep112	47	0.846192	0.295646	34249083	0.590776	4.16345618288146e-17	4.66493843815465e-16	48.6667	27.9572
Vasn	47	0.00936918	0.00418127	29141872	0.50268	0.0558543	0.0956585	0.888889	0.351629
Spata20	47	0.0009415	-0.00136665	28995242	0.50015	0.884294	0.932474	0.222222	0.191727
Synrg	47	0.575123	0.0739158	3.16413e+07	0.545793	3.84378085844938e-05	0.000109898	44.4444	30.5599
Pam16	47	0.0351926	0.0138256	2.94655e+07	0.508261	0.00637619	0.0130254	3.33333	1.66733
Mpp3	47	0.36693	0.19027	34015702	0.58675	7.99717645474133e-28	1.94334820114787e-26	31.1111	12.817
Glis2	47	0.0485949	0.0121382	2.96177e+07	0.510887	0.00417986	0.0088121	4.88889	2.65391
Tmem114	47	0.00211573	0.000776669	29025488	0.500672	0.337578	0.464933	0.222222	0.0877132
Kif18b	47	0.00274486	-0.0379904	28487551	0.491393	0.00812364	0.0163068	0.222222	1.93978
Cdip1	47	0.316203	0.0731042	31756726	0.547784	5.36955037863353e-08	2.2481435230828e-07	27.5556	16.3457
Axin2	47	0.0553101	0.0152238	2.97953e+07	0.513951	0.000144914	0.000380508	5.33333	2.46916
Cuedc1	47	0.361843	0.0881425	32017987	0.552291	7.51217307730519e-09	3.51326464457891e-08	29.7778	17.5597
Myo1c	47	0.091364	0.0275606	30230190	0.521452	3.62555977557669e-05	0.000104097	9.55556	5.07883
Rundc3a	47	0.110006	0.037721	3.04856e+07	0.525858	1.61051987074631e-06	5.56474583492614e-06	10.8889	5.491
Spns2	47	0.192651	0.102493	31986601	0.551749	2.16975071989774e-18	2.69607796109605e-17	17.3333	6.68095
Hmox2	47	0.0957606	0.00183763	29870920	0.515255	0.00849069	0.0169854	9.77778	6.41936
Mrps23	47	0.0192117	0.00387742	2.91772e+07	0.50329	0.184769	0.278407	1.77778	1.11388
Spns3	47	0.00175582	-0.000715521	29011039	0.500423	0.629125	0.753035	0.222222	0.137391
Pdxdc1	47	0.456226	0.0707438	31836967	0.549168	1.5317838966032e-06	5.31865929429721e-06	37.3333	24.0668
Slc25a39	47	0.0568171	0.0335704	3.01436e+07	0.519959	1.35992496674534e-10	7.87310343733345e-10	5.77778	1.75038
Tfap4	47	0.0487377	0.0141741	29537083	0.509497	0.0102684	0.0202111	4.44444	2.51186
Ac1576	47	0.0390271	0.0160791	29624167	0.510999	0.000172696	0.000448193	3.77778	1.55477
C10h1orf35	47	0.0624332	0.0198644	2.9712e+07	0.512513	0.00193922	0.0043047	5.55556	3.00476
Dnaaf8	47	0.0304024	0.00456651	29359738	0.506438	0.0401737	0.070905	3.11111	1.79307
Arf1	47	0.107725	0.0351207	3.052e+07	0.526451	4.07142032627746e-07	1.52799703186365e-06	10.6667	5.13238
Prpf8	47	0.187237	0.0269649	30561558	0.527168	0.000236054	0.000601593	17.1111	10.9261
Ern1	47	0.250174	0.0747947	3.14546e+07	0.542573	2.04923808507986e-08	9.05420028638161e-08	20.8889	11.6084
Crhr1	47	0.205212	0.107097	32016768	0.55227	4.04819954599793e-17	4.5477987756826e-16	18.2222	7.43311
Flcn	47	0.0897142	-0.00562986	2.93853e+07	0.506878	0.235507	0.342698	8	6.43023
Anks3	47	0.188338	0.088649	3.20337e+07	0.552562	8.66324850760608e-18	1.02474887987602e-16	18.2222	7.18627
Stard3	47	0.175492	0.0221274	30416080	0.524659	0.000579044	0.00139355	15.7778	10.1996
Mnt	47	0.0866592	0.0178223	2.96434e+07	0.51133	0.0278072	0.0505849	7.33333	4.99577
Cops3	47	0.408642	0.117133	33021777	0.569606	7.84075278992318e-14	6.36934609706529e-13	35.5556	18.8552
Tcap	47	0.00255474	0.00109023	2.90199e+07	0.500575	0.45717	0.593877	0.222222	0.107119
Cacna1g	47	0.672648	0.356823	36733200	0.633625	1.39688996770765e-42	7.01999200931423e-41	49.7778	21.2607
Nudt16l1	47	0.0743252	0.00584488	2.9604e+07	0.510651	0.0356402	0.0634775	7.11111	4.83276
Serpinf2	47	0	-0.00237905	28938375	0.499169	0.386882	0.519944	0	0.166112
Bcas3	47	0.612721	0.0621128	3.16178e+07	0.545387	5.648788764404e-05	0.00015758	46.8889	31.8034
Ankfy1	47	0.757384	0.185967	3.34752e+07	0.577427	2.11795054885389e-11	1.34437623403708e-10	56	34.4371
Nt5m	47	0.170068	0.0833913	3.14326e+07	0.542194	6.11169145472997e-14	5.0078722165964e-13	14.6667	5.99399
Ccdc47	47	0.447823	0.146768	3.33551e+07	0.575356	2.4966751301958e-15	2.37316864921689e-14	37.5556	19.9342
Pgap3	47	0.0251415	0.00234124	2.92772e+07	0.505015	0.0950165	0.1548	2.66667	1.64171
Rasd1	47	0.00478847	0.000368979	29082784	0.50166	0.22302	0.327559	0.666667	0.333
Cpd	47	0.304655	0.096047	31967232	0.551415	7.20837491953022e-10	3.80371097804101e-09	25.7778	14.4486
Erbb2	47	0	-0.00232059	28949400	0.49936	0.447466	0.58341	0	0.128077
Elp5	47	0.367966	0.13655	33148514	0.571792	1.09852515416076e-16	1.18323070821653e-15	31.7778	15.7519
Ddx42	47	0.698972	0.169167	3.33761e+07	0.575718	2.35960360728953e-11	1.48886429693239e-10	53.1111	32.3219
Pemt	47	0.0450008	0.0116211	2.95407e+07	0.50956	0.00949207	0.018829	4.44444	2.49168
E4f1	47	0.175568	0.0676736	31536733	0.54399	4.205751249221e-12	2.89460659316321e-11	17.1111	7.79095
Mgrn1	47	0.00578568	0.00343093	29126291	0.502411	0.0176926	0.0333732	0.666667	0.183965
Ctdnep1	47	0.121698	0.00814178	2.99406e+07	0.516458	0.00890285	0.0177576	11.3333	7.66209
Pgp	47	0.109018	0.0537684	30837158	0.531922	3.39137207438543e-12	2.3551040905769e-11	10.4444	3.90207
Wnt9a	47	0.0141537	0.00277709	29123729	0.502367	0.277306	0.393888	1.33333	0.85695
Pex12	47	0.0105269	0.00341474	2.90997e+07	0.501952	0.240655	0.348905	0.888889	0.497559
Cluh	47	0.168443	0.0691925	3.15995e+07	0.545073	1.42401769771823e-13	1.12818864801501e-12	16.6667	7.13349
Bricd5	47	0	-0.000610362	28974825	0.499798	0.669923	0.788696	0	0.0403636
Gosr2	47	0.230068	0.0701498	31471105	0.542857	5.90994060970721e-09	2.79393963808758e-08	20.2222	10.8345
Ftsj3	47	0.0575411	0.0302663	29955853	0.51672	3.41177150311326e-07	1.29300202480772e-06	5.33333	1.95531
Gabarap	47	0.0339268	-0.00319088	2.92649e+07	0.504801	0.197916	0.29557	3.55556	2.5561
Tbx2	47	0	-0.00208514	28950750	0.499383	0.455856	0.592475	0	0.123419
Rai1	47	0.52804	0.154306	3.32193e+07	0.573012	1.12346586856805e-12	8.1482456206221e-12	41.7778	24.2702
Mlst8	47	0.0456117	0.0261261	29733166	0.512879	4.03065725192452e-06	1.32069336576369e-05	4	1.41117
Tbx4	47	0	-0.000213727	28980900	0.499903	0.767605	0.863656	0	0.0194056
Alkbh5	47	0.0979154	0.0144495	2.99865e+07	0.517248	0.00128971	0.00293659	9.11111	5.43045
Mien1	47	0.0263573	0.00990372	2.94214e+07	0.507501	0.00649686	0.0132543	2.88889	1.37624
Phf23	47	0.0252192	0.00348257	2.91658e+07	0.503093	0.296408	0.416683	2.22222	1.59669
Psmc5	47	0.0650301	0.0293	3.02738e+07	0.522205	1.27199365854069e-08	5.77239761794607e-08	7.33333	2.7944
Pafah1b1	47	1.45896	0.3045	33179309	0.572323	3.73203818217321e-08	1.59477737263885e-07	85.7778	58.5808
Dvl2	47	0.105871	0.0385374	3.04878e+07	0.525896	3.48198567768646e-07	1.31872929144219e-06	10.2222	4.84751
Srebf1	47	0.00781107	-0.0278807	28609952	0.493504	0.0590562	0.100685	0.888889	2.17498
Acadvl	47	0.104597	0.0494978	3.06489e+07	0.528675	4.02851672973462e-10	2.19251474435348e-09	9.77778	3.90362
Abca3	47	0.581454	0.24259	34986030	0.603488	6.409756576969e-25	1.30546912729491e-23	46.2222	22.8512
Zfp174	47	0.0207539	0.00521615	29230269	0.504204	0.0954845	0.155518	2	1.15114
Ikzf3	47	0.00504836	0.00138806	2.90377e+07	0.500882	0.470132	0.607506	0.444444	0.267797
Smarcd2	47	0.0175256	-0.0167571	2.88407e+07	0.497485	0.473411	0.610442	1.77778	2.25958
Marchf10	47	0.021238	0.00324204	29288804	0.505214	0.0399799	0.0705777	2.22222	1.16589
Zfp263	47	0.027203	0.00228133	29256098	0.50465	0.129644	0.203769	2.66667	1.71468
Hs3st3b1	47	0.0311704	0.0192946	29545336	0.509639	1.79815618568445e-06	6.17663922548759e-06	2.66667	0.729649
Tcam1	47	0.00139696	-0.000534141	2.90045e+07	0.50031	0.742681	0.846032	0.222222	0.159902
Smyd4	47	0.115482	0.0102911	2.99215e+07	0.516127	0.00808994	0.016243	10.6667	7.13892
Mrc2	47	0.018793	-0.0230239	2.88683e+07	0.497961	0.552112	0.686091	1.77778	2.15635
Tom1l2	47	0.745336	0.127079	3.24076e+07	0.559012	4.58429761203655e-07	1.70727645775165e-06	53.7778	35.8568
Arhgef15	47	0.00809951	0.00344812	29081872	0.501645	0.230635	0.336996	0.666667	0.337657
Ap2b1	47	0.619227	0.164246	33490156	0.577685	1.0175336779633e-12	7.43070810571135e-12	48.8889	28.7358
Pdpk1	47	0.359171	0.0643794	31895471	0.550178	8.18213631033032e-08	3.33769854388258e-07	31.7778	19.0827
Rflnb	47	0.0121328	0.000457037	29135245	0.502565	0.227192	0.332881	1.33333	0.814258
Tmem106a	47	0.00878773	0.0015901	29123122	0.502356	0.121455	0.192265	0.888889	0.415279
Prkar1a	47	0.198465	0.0535453	3.11017e+07	0.536486	2.95273925414555e-07	1.12911366436101e-06	18	10.0373
Crebbp	47	0.63972	-0.0143585	30159376	0.520231	0.0875365	0.143592	49.3333	37.3425
Slc25a35	47	0.0284686	0.00546045	29373474	0.506675	0.0215074	0.0399262	2.88889	1.53071
Dhx33	47	0.0537553	0.0104269	29570536	0.510074	0.0130554	0.0252458	5.11111	3.03891
Dlg4	47	0.190328	0.0502608	3.09033e+07	0.533063	3.1392491125627e-06	1.04493994563962e-05	17.1111	9.9636
Phb1	47	0.0905457	0.0338903	30231655	0.521478	6.86673446399569e-06	2.17527697884056e-05	8.66667	4.25448
Cdc27	47	0.378856	0.0446176	3.13675e+07	0.54107	2.43380341275706e-05	7.14863993932066e-05	32	21.0962
Rangrf	47	0.0065185	0.00108115	29065417	0.501361	0.357872	0.487436	0.666667	0.393545
Tlcd1	47	0.00252591	-0.00817472	28955350	0.499462	0.757959	0.857546	0.444444	0.549566
Drc3	47	0.0056137	-0.0251232	28671751	0.49457	0.0785526	0.130315	0.666667	1.74262
Apoh	47	0	-0.00485901	28887750	0.498296	0.214823	0.317	0	0.340762
Myl4	47	0.0152784	0.00304207	2.91708e+07	0.503179	0.157587	0.242198	1.55556	0.913614
Pfas	47	0.055104	-0.0146331	29291460	0.50526	0.296645	0.416947	6	4.77687
Rpl23a	47	0	-0.0205796	28723275	0.495459	0.0422796	0.0742209	0	0.908181
Kat7	47	0.234552	0.0587988	3.16245e+07	0.545504	1.7953567404027e-09	9.05467507846401e-09	21.7778	11.5106
Nherf2	47	0.0781795	0.0475822	3.06693e+07	0.529027	2.1031370831318e-17	2.41377611446464e-16	8	2.12297
Nufip2	47	0.596411	0.103557	3.2401e+07	0.558897	9.58956406528553e-08	3.88291621484958e-07	46.8889	29.8729
Atpaf2	47	0.176621	0.0714603	31316032	0.540183	7.70054929021404e-11	4.5734800784467e-10	15.7778	7.34229
Trap1	47	0.152292	0.0319463	3.0679e+07	0.529194	7.86123037636894e-06	2.46867922301725e-05	14.6667	8.30714
Ctc1	47	0.320848	0.102356	32333040	0.557725	4.40882395817748e-12	3.02701227783358e-11	27.3333	14.4145
Abca8a	47	0.0322993	-0.0783734	27827299	0.480004	0.000887819	0.00207036	3.11111	6.97902
Tmub2	47	0.101104	0.0227516	3.00949e+07	0.51912	0.00040551	0.00099696	9.55556	5.53059
Hs3st6	47	0	-0.000232286	28982250	0.499926	0.796711	0.883928	0	0.0147482
Cryba1	47	0.0205524	0.00917971	29339224	0.506084	0.00342738	0.00732663	2	0.776999
Rsl1d1	47	0.0309234	0.00964616	2.94284e+07	0.507622	0.0094838	0.0188148	3.11111	1.56797
Smtnl2	47	0	-0.00213035	28941975	0.499232	0.405263	0.538934	0	0.153692
Gid4	47	0.0777477	0.0162444	2.98548e+07	0.514977	0.00160887	0.00361484	7.33333	4.20868
Jpt2	47	0.0355494	-0.0141212	29043265	0.500979	0.821967	0.900712	3.77778	3.51474
Sp2	47	0.0861663	0.0179311	2.99471e+07	0.516569	0.000752578	0.00177557	8	4.52771
Atxn7l3	47	0.0772886	0.0311261	3.01209e+07	0.519567	7.88100781492836e-06	2.47443250913814e-05	7.55556	3.55122
Gspt1	47	0.279761	0.0372037	30913012	0.533231	0.000140259	0.000369255	24.2222	16.0926
Nsrp1	47	0.163554	-0.000989026	2.97919e+07	0.513892	0.0529568	0.0910727	13.5556	10.2477
Emc6	47	0.0132243	0.00342548	29165758	0.503092	0.119901	0.190056	1.33333	0.711796
Pld6	47	0.00317775	0.00259775	2.90375e+07	0.500878	0.0866748	0.142426	0.222222	0.0465734
Zfp598	47	0.0765295	0.017021	29844275	0.514796	0.00193658	0.00429941	7.33333	4.25525
Tax1bp3	47	0.00266974	-0.00467749	28969423	0.499705	0.859579	0.921895	0.444444	0.50144
Ttll6	47	0.0019985	-0.00287311	28974519	0.499793	0.864028	0.925288	0.222222	0.26314
Llgl1	47	0.0761087	0.0251433	2.986e+07	0.515067	0.000619537	0.00148051	6.66667	3.59314
Syngr3	47	0.0900143	0.0519265	30751088	0.530438	1.7539357994658e-13	1.37736262088424e-12	9.33333	3.13982
Dnaja3	47	0.236325	0.077942	31812388	0.548744	4.34969805766549e-11	2.65674114374347e-10	21.5556	10.9308
Gfer	47	0.0045421	-0.00239213	28966839	0.49966	0.8402	0.912042	0.444444	0.511531
Ctns	47	0.035841	0.00489009	2.935e+07	0.506269	0.0613042	0.1041	3.33333	2.05078
Tanc2	47	2.30069	0.512121	3.30574e+07	0.570221	1.82999929507328e-07	7.1788378813198e-07	97.5556	70.8016
Ercc4	47	0.148868	0.0353817	3.0578e+07	0.527451	1.66705506024969e-05	5.02334526404138e-05	13.7778	7.87944
Fam117a	47	0.0154388	-0.00893184	29042021	0.500957	0.744173	0.847391	1.77778	1.56719
Taf15	47	1.06505	0.364101	35951242	0.620137	3.6653796959962e-23	6.60935663653837e-22	71.1111	40.4917
Gna13	47	0.141864	-0.0188879	2.95865e+07	0.510349	0.141783	0.220603	12.4444	9.82698
Noxo1	47	0.00802685	0.00612948	29134142	0.502546	0.00685669	0.0139249	0.666667	0.157573
Zc3h7a	47	0.52646	0.142163	3.32793e+07	0.574048	6.29671592278848e-13	4.68899678494016e-12	43.1111	24.4642
Flii	47	0.307113	0.132439	3.28226e+07	0.566169	6.77592186358746e-17	7.45439176003216e-16	26.8889	12.7906
Tbl3	47	0.00601635	-0.00127407	2.90161e+07	0.500509	0.773143	0.867641	0.666667	0.562761
Gjc2	47	0.00886276	0.00347689	2.91254e+07	0.502396	0.112213	0.179207	0.888889	0.408293
Trpv3	47	0.0117922	0.00384866	29142062	0.502683	0.1328	0.208114	1.11111	0.572852
Kansl1	47	1.21169	0.158299	3.14279e+07	0.542112	0.00118315	0.00270667	76.8889	54.6864
Rabep1	47	0.765949	0.112469	3.22415e+07	0.556147	2.23771334088569e-06	7.6050017623618e-06	56.2222	37.6196
Slx4	47	0.337479	0.132908	32801346	0.565803	1.95261470414154e-15	1.87384821268634e-14	28.4444	14.1878
Socs7	47	0.150059	0.0145338	3.00749e+07	0.518773	0.00651627	0.013286	13.5556	9.38143
Abca8	47	0.16082	0.105398	3.17268e+07	0.547268	6.88800742674228e-22	1.13262046612434e-20	14	4.50442
Wnt3	47	0.0263057	0.0147224	2.93999e+07	0.50713	0.000682339	0.00162101	2.22222	0.791747
Mief2	47	0.0265392	0.0125512	29390924	0.506976	0.00370818	0.00788522	2.44444	1.04247
Mettl23	47	0.014693	0.000509285	29077317	0.501566	0.508444	0.643933	1.33333	1.0153
Litaf	47	0.0132821	-0.0288838	28669809	0.494537	0.113353	0.180756	1.11111	2.18662
Srsf2	47	0.827778	0.298947	35634084	0.614666	4.01639405487516e-24	7.77021291755232e-23	60.6667	32.1729
Aspa	47	0.00562108	-0.025204	2.87447e+07	0.495829	0.144728	0.22465	0.666667	1.4919
Rmi2	47	0	-0.00920454	28845000	0.497559	0.137315	0.214401	0	0.488244
Msrb1	47	0.0219653	0.00786305	2.92715e+07	0.504915	0.0378136	0.0670461	2	1.01142
Krt26	47	0.0287341	0.014626	2.96022e+07	0.510621	4.76417461135508e-06	1.54583132661848e-05	3.11111	0.968726
Nlrc3	47	0.00859128	0.00313826	29084604	0.501692	0.21067	0.311874	0.666667	0.327566
Dcakd	47	0.100001	-0.0373342	28956374	0.49948	0.937634	0.950221	8.88889	8.651
Mgat5b	47	0.410339	0.178813	33515425	0.578121	3.29010445183882e-19	4.36948508357578e-18	32.6667	16.0321
Hagh	47	0.0565916	0.0160266	29685805	0.512062	0.00225333	0.00495086	5.33333	2.87047
Spata22	47	0.017025	0.0111847	2.9316e+07	0.505683	0.000203435	0.000523171	1.55556	0.417608
Helz	47	0.564668	0.0683035	31800332	0.548536	1.03790692959625e-05	3.21537244321028e-05	44.4444	29.616
Mprip	47	0.916878	0.107642	3.14667e+07	0.542782	0.000600879	0.00143977	64.4444	45.2608
Nmt1	47	0.312307	0.00454181	30269619	0.522133	0.0196953	0.0368239	26	19.8053
Txndc11	47	0.386797	0.145573	3.3243e+07	0.573421	8.64832767042026e-17	9.43484224853941e-16	32.8889	16.4924
Mfsd11	47	0.168578	0.0500475	30820177	0.531629	1.41300645100212e-06	4.93042883663148e-06	15.1111	8.37622
Nubp2	47	0.00180671	-0.00330044	28947508	0.499327	0.632157	0.755758	0.222222	0.356286
Spag9	47	1.47321	0.212437	3.14763e+07	0.542948	0.00119238	0.0027263	84.2222	61.9146
H3f3a	47	0.251627	0.0669503	31780766	0.548199	2.62612592051645e-10	1.46831385404517e-09	22.4444	11.7272
Pitpna	47	0.473522	0.168068	33899644	0.584748	1.26718201705661e-18	1.6062950553525e-17	40.2222	20.4612
Dph1	47	0.132019	0.0504273	30874499	0.532566	4.7834547096462e-09	2.28942692865738e-08	12.6667	5.86669
Snn	47	0.0417814	-0.00897737	2.90859e+07	0.501715	0.688254	0.8036	3.77778	3.38821
Naa60	47	0.0928936	0.0088439	29822965	0.514428	0.00781861	0.0157373	8.66667	5.57328
Map3k14	47	0.188069	0.00775377	30255364	0.521887	0.00367508	0.00781777	16.6667	11.4244
Arf2	47	0.144548	0.0549308	3.09303e+07	0.533529	6.13357452119855e-09	2.89482903076072e-08	13.3333	6.33941
Prpsap1	47	0.129919	-0.0113419	2.98279e+07	0.514514	0.0352364	0.0628307	12.8889	9.36125
Acaca	47	1.11383	0.236309	3.31014e+07	0.570979	1.78199504314775e-08	7.93419863772152e-08	72	47.3434
Map2k6	47	0.182757	-0.0902128	28548250	0.49244	0.39088	0.52457	16.4444	16.4971
Socs1	47	0.00476488	0.0014211	29048418	0.501068	0.34656	0.474677	0.444444	0.230538
Traf4	47	0.0539242	-0.0922647	28009056	0.483139	0.0101663	0.0200284	5.33333	8.41736
Mis12	47	0.0999789	0.00656189	2.97864e+07	0.513797	0.014894	0.0284801	9.11111	6.11664
Unk	47	0.183708	0.0425834	30894058	0.532904	1.55123850577313e-06	5.37631855928635e-06	16.4444	9.21532
Cluap1	47	0.00771719	0.00335021	2.90912e+07	0.501805	0.166482	0.254098	0.666667	0.305056
Abca9	47	0.00176389	-0.0180227	28728782	0.495554	0.0718167	0.120043	0.222222	1.10922
Pimreg	47	0.00126447	-0.00358353	2.89729e+07	0.499765	0.847673	0.91629	0.222222	0.268573
Clcn7	47	0.118094	0.0173564	3.00644e+07	0.518593	0.00216254	0.00476555	11.1111	7.06828
Efnb3	47	0.15949	0.0943022	31532841	0.543922	3.73018130807331e-17	4.19886412849127e-16	14	5.10832
Serpinf1	47	0	-0.00950157	28854000	0.497714	0.150542	0.232655	0	0.457195
Cacng4	47	0.329912	-0.0219372	3.02356e+07	0.521546	0.0275306	0.0501485	28.6667	21.3686
Mrpl38	47	0.0371975	-0.00382758	29224723	0.504109	0.317213	0.441763	4	3.12042
RGD1561796	47	0.0229248	0.00565997	29346230	0.506205	0.015464	0.0294904	2.44444	1.18762
Nup88	47	0.194261	0.0320538	30911974	0.533213	6.56601510135932e-06	2.08623891716591e-05	18.4444	10.8539
Pitpnm3	47	0.213459	0.134296	32651875	0.563225	4.43126606176155e-28	1.08613975938069e-26	19.1111	6.28818
Dcaf7	47	0.26514	0.119181	3.25315e+07	0.561148	3.03505249359202e-17	3.43689344374361e-16	23.3333	10.4146
Cwc25	47	0.0645482	-0.0023744	2.9332e+07	0.505958	0.23384	0.340799	6	4.70701
Clec16a	47	0.688713	0.286096	35774264	0.617084	7.17145444252481e-29	1.87845209609891e-27	52.6667	25.8218
Vps25	47	0.0988541	-0.00169351	29740470	0.513005	0.0231971	0.042801	9.11111	6.26179
Zfp597	47	0.0485179	0.0242002	29791299	0.513882	1.45722594643202e-05	4.42402858375235e-05	4.66667	1.86449
Alox15b	47	0.0139219	0.0118647	29319017	0.505735	2.49422222829275e-08	1.09080480869672e-07	1.33333	0.186293
Caskin1	47	0.407274	0.226513	3.49772e+07	0.603335	5.4709904119267e-38	2.20213846296178e-36	34.8889	13.1275
Fbf1	47	0.190566	0.0330556	30804366	0.531357	1.79919337646197e-05	5.38901405265085e-05	17.7778	10.6676
Mettl16	47	0.341859	0.0697975	3.15958e+07	0.545009	7.09468635555859e-07	2.57061310655969e-06	28.4444	17.701
Atp1b2	47	0.165076	0.0376356	3.08792e+07	0.532647	2.84597413265261e-07	1.09148152217741e-06	14.8889	7.83131
Rpain	47	0.0258864	-0.00913076	2.91323e+07	0.502515	0.481521	0.617945	2.88889	2.34264
Kcnj16	47	0.00695438	-0.00530259	28932137	0.499062	0.615666	0.741903	0.444444	0.631069
Myo15a	47	0.0028182	-0.00431037	28986830	0.500005	0.997323	0.998676	0.444444	0.441671
Tmem94	47	0.0712463	0.0149912	2.98353e+07	0.514641	0.00127846	0.00291215	6.88889	3.8423
Cfap52	47	0.0184088	-0.0384244	2.86161e+07	0.49361	0.100727	0.162901	1.55556	2.80061
Pkmyt1	47	0.0146351	-0.00651544	2.90218e+07	0.500608	0.813247	0.894504	1.33333	1.20237
Spop	47	0.542976	0.105328	3.23889e+07	0.558689	3.00488029829811e-08	1.30068659660035e-07	42	26.4902
RGD1304728	47	0.484084	0.175858	33742961	0.582046	2.70739204839684e-17	3.07199474509477e-16	39.7778	20.8982
Kif19	47	0.00321622	-0.0230168	28725149	0.495491	0.096465	0.156905	0.444444	1.34054
Paqr4	47	0.00408572	-0.00305056	28970534	0.499724	0.868214	0.926117	0.444444	0.498335
Unc13d	47	0.00370546	0.000965806	29068624	0.501416	0.135465	0.211763	0.444444	0.160678
C1qbp	47	0.0564578	0.0164516	29759275	0.513329	0.00103798	0.00239618	5.77778	3.04512
Stx8	47	0.320269	-0.0268535	2.99596e+07	0.516785	0.0859524	0.141417	27.3333	21.3671
Traf7	47	0.167318	0.0698637	31493632	0.543246	5.67758359066619e-13	4.25217966803597e-12	16	6.89363
Kcnj2	47	0.0113556	-0.00280224	2.90161e+07	0.50051	0.82849	0.904941	1.11111	1.00443
Caskin2	47	0	-0.00958761	28838025	0.497438	0.127954	0.201448	0	0.512307
Nxph3	47	0.00369657	-0.00391233	28950332	0.499376	0.724734	0.832623	0.444444	0.567419
LOC100912483	47	0.159972	0.0390622	30906978	0.533127	5.29312280135735e-07	1.95709586207784e-06	15.7778	8.5074
Btbd17	47	0.0336958	0.0041156	29411470	0.50733	0.0207721	0.0386584	3.33333	1.83111
Rtn4rl1	47	0.100738	-0.00750151	2.92007e+07	0.503694	0.567738	0.699597	9.11111	8.1387
Med31	47	0.00465458	-0.00362421	2.90204e+07	0.500584	0.737618	0.842699	0.666667	0.547237
Scrn2	47	0.0237845	0.0115572	2.9264e+07	0.504786	0.0247935	0.0454846	1.77778	0.818915
LOC102552988	47	0.00866709	0.00158034	29098430	0.50193	0.247383	0.3575	0.888889	0.500664
G6pc3	47	0.0650629	0.029962	30194724	0.520841	3.8804197042465e-08	1.65443797932558e-07	6.88889	2.63372
Vamp2	47	0.062582	0.0343977	30062440	0.518559	1.44219843888366e-07	5.7276555255735e-07	6	2.272
Zfp213	47	0.265839	0.0862059	3.19286e+07	0.550749	1.07056439102862e-10	6.25760727667313e-10	23.7778	12.5639
Usp36	47	0.280917	0.110805	32505825	0.560706	3.26262452180161e-15	3.06181989653714e-14	25.1111	11.9888
Neurod2	47	0.0275665	-0.0434028	2.8214e+07	0.486674	0.0100819	0.0198874	2.44444	5.07262
Smg8	47	0.0204237	0.00138013	2.91878e+07	0.503472	0.193694	0.290234	2	1.29396
Crk	47	0.148035	0.0263759	3.05135e+07	0.526339	6.25957280865038e-05	0.000173112	14.2222	8.4422
Map3k3	47	0.313023	-0.0148763	30316919	0.522948	0.0164862	0.0313098	27.5556	20.2268
Zfp13	47	0.0234588	-0.00394904	2.90601e+07	0.501268	0.697838	0.811614	2.22222	1.95142
Aloxe3	47	0.191123	0.143769	32896361	0.567442	4.64832094431216e-48	2.97948602113533e-46	17.5556	3.95641
Rab26	47	0.103153	0.0639514	30787220	0.531061	2.08890887330379e-13	1.62464313745138e-12	9.55556	3.29662
Rpl23	47	0.0149367	-0.0173603	29057930	0.501232	0.668992	0.788257	1.77778	1.51053
Mettl2	47	0.127765	0.0496449	3.09449e+07	0.533781	5.46161041760448e-10	2.92099856906265e-09	12.6667	5.602
Shbg	47	0.0114366	-0.00754323	28954340	0.499445	0.830031	0.905943	1.11111	1.21479
Snx29	47	0.753659	0.169771	33259091	0.573699	2.07484556238548e-10	1.17438609539086e-09	56	34.7833
Dynll2	47	0.0576273	0.0261882	30036314	0.518108	3.80169673392782e-07	1.43151453607843e-06	6	2.32168
Evpl	47	0	-0.00100226	28967850	0.499678	0.590164	0.718759	0	0.0644265
Tnfrsf12a	47	0.00194075	0.000363441	29017830	0.50054	0.49885	0.635097	0.222222	0.114105
Fgf11	47	0.00423599	-0.00186597	28980995	0.499905	0.952528	0.961067	0.444444	0.462629
Hoxb5	47	0.00562012	0.00489103	29096030	0.501889	0.00216015	0.00476152	0.444444	0.0667552
Eral1	47	0.0356155	-0.00160177	2.91664e+07	0.503103	0.416139	0.550156	3.33333	2.6803
Srsf1	47	0.48045	0.115828	32824150	0.566197	3.11106262810236e-11	1.93427927529087e-10	39.1111	22.4484
Limd2	47	0.0319383	0.00785388	29420154	0.50748	0.0176855	0.0333636	3.33333	1.81093
Nfe2l1	47	0.144692	0.0139899	30311826	0.522861	0.000669511	0.00159209	14	8.84506
Acox1	47	0.407838	0.109809	32246088	0.556225	3.70735000555577e-09	1.79871600098173e-08	32.8889	20.0196
Rnps1	47	0.210961	0.0415013	31124330	0.536876	8.05982531819838e-07	2.90112720608005e-06	19.5556	11.2056
Vezf1	47	0.107954	-0.0176789	2.95407e+07	0.509558	0.133813	0.209507	10.2222	7.8903
Abca6	47	0.0065301	0.00357374	29048113	0.501062	0.350544	0.479096	0.444444	0.232091
Ywhae	47	0.583199	0.057306	3.15067e+07	0.543471	0.000112169	0.000299481	46	31.6629
Ten1	47	0.0501001	0.00345751	29485173	0.508601	0.0356713	0.063525	4.88889	3.09635
Dnah9	47	0.495712	0.2787	35443493	0.611379	1.84411004003833e-43	9.69784926937805e-42	36.4444	13.2664
Hdac5	47	0.174564	0.0145321	3.02101e+07	0.521107	0.00513944	0.0106748	16.4444	11.4539
Lhx1	47	0.0487458	0.041963	3.00737e+07	0.518753	1.53335694429268e-30	4.42200357483116e-29	4.22222	0.467286
Ciita	47	0.00568231	0.00443051	2.9154e+07	0.502889	4.71232091942622e-05	0.000132786	0.666667	0.0884894
Sphk1	47	0	-0.00399319	28922400	0.498894	0.317872	0.442282	0	0.221223
Thoc6	47	0.0211802	-0.00145775	29088797	0.501764	0.556355	0.689951	2	1.63861
Copz2	47	0	-0.00615621	28890450	0.498343	0.221223	0.325257	0	0.331447
Eci1	47	0.016584	-0.0100845	29132105	0.502511	0.377809	0.509971	2	1.47405
Doc2b	47	0.132222	0.0833066	3.10693e+07	0.535927	2.53307934472302e-14	2.17637257205186e-13	11.3333	4.13261
Cdc42ep4	47	0.0101365	-0.0303577	28543513	0.492358	0.0345157	0.0616751	0.888889	2.40629
Ube2o	47	0.4146	0.196817	34465054	0.594501	6.91246067149059e-28	1.68457757483413e-26	36.2222	15.6347
Per1	47	0.00489231	-0.000907587	28993941	0.500128	0.93312	0.946784	0.444444	0.418384
Ppp1r9b	47	0.0594935	0.00987805	2.96423e+07	0.511312	0.00858364	0.0171632	5.77778	3.43168
Tvp23a	47	0.113538	0.0413596	3.06032e+07	0.527887	3.92518122262238e-07	1.47604888747983e-06	11.5556	5.72464
Cct6b	47	0.0310205	-0.000905669	2.92144e+07	0.503931	0.243015	0.351905	2.88889	2.07407
Ubald2	47	0.0179141	-0.00162761	2.91823e+07	0.503377	0.208692	0.309539	2	1.30871
Rph3al	47	0.0393978	0.00906449	29453439	0.508054	0.0129686	0.0250923	3.55556	1.91572
Uqcc4	47	0.0476031	0.0234162	2.97062e+07	0.512413	5.54370551004031e-05	0.000154852	4.22222	1.72166
Sat2	47	0.0335936	-0.00780817	29105554	0.502053	0.589133	0.71807	3.11111	2.66089
Mxra7	47	0.0549185	0.026182	29786985	0.513807	4.76207695267968e-05	0.000134144	4.88889	2.10201
Hcfc1r1	47	0.0482641	0.0316336	30138377	0.519869	3.09900715800644e-13	2.38081119791485e-12	5.33333	1.33666
Grin2a	47	0.83054	0.392545	3.60985e+07	0.622678	1.2235548246839e-33	4.07515730432955e-32	50.2222	23.518
Samd14	47	0.212663	0.105003	3.2202e+07	0.555466	2.07397102261695e-18	2.58462742407715e-17	19.3333	7.75369
Rnf151	47	0.00289291	0.0016682	29028655	0.500727	0.26827	0.382991	0.222222	0.0768461
Hrob	47	0.00139696	-0.00278015	2.89846e+07	0.499968	0.977037	0.98166	0.222222	0.228209
Xaf1	47	0.00222265	-0.00166501	2.89838e+07	0.499953	0.966846	0.973206	0.222222	0.231314
Blmh	47	0.428271	0.108254	3.26677e+07	0.563497	3.43863285275521e-11	2.12883320902102e-10	35.7778	20.2656
Slc47a1	47	0	-0.0049456	28910250	0.498684	0.275892	0.39216	0	0.26314
Emp2	47	0	-0.00466283	28909350	0.498669	0.27307	0.388799	0	0.266244
Rps2	47	0.00447893	-0.0517985	2.85081e+07	0.491747	0.0196734	0.0367949	0.666667	2.30383
Pdk2	47	0.0137612	-0.0115637	28995102	0.500148	0.959004	0.966077	1.55556	1.5082
Itgb3	47	0.00415667	-0.016227	28686011	0.494816	0.0684607	0.114943	0.444444	1.47715
Ndufb10	47	0.0501116	0.0244913	29890940	0.515601	2.00321478897924e-06	6.84639967919545e-06	5.11111	1.95996
Fxr2	47	0.296164	0.0772041	31834304	0.549122	3.68743258701516e-09	1.79007516213317e-08	25.5556	14.3857
Tekt5	47	0.0233575	0.020569	2.96851e+07	0.51205	1.87225300949065e-23	3.45299561554921e-22	2.66667	0.253825
Ccr10	47	0.00977747	0.00803416	29203853	0.503749	2.41168050618908e-05	7.08733651870723e-05	0.888889	0.138944
Rilp	47	0.00193034	-0.00370919	2.89374e+07	0.499152	0.564827	0.696996	0.222222	0.391216
Shisa6	47	0.634896	0.242154	33439744	0.576815	7.58789886654599e-16	7.61749705361407e-15	36.6667	19.9776
Usp32	47	0.869806	0.187667	3.32156e+07	0.572949	1.34150077202279e-09	6.84697479374372e-09	61.5556	39.4802
Nup85	47	0.15354	0.0373338	3.06521e+07	0.52873	1.02444384010516e-05	3.1748226725098e-05	14.4444	8.2497
Cntnap1	47	0.143292	0.109715	32495107	0.560521	3.74634471709684e-52	2.82824050509364e-50	15.1111	2.88755
Slc47a2	47	0.0223325	0.00710181	2.92974e+07	0.505362	0.0328505	0.0588916	2.22222	1.14182
Hapstr1	47	0.259172	0.0206388	3.07668e+07	0.530709	0.000374377	0.000925239	23.3333	15.675
Scarf1	47	0.00274508	-0.0125567	28900663	0.498519	0.463155	0.600408	0.444444	0.737412
Ntn1	47	0.16852	-0.0619019	2.92171e+07	0.503977	0.594234	0.722861	12.8889	11.2017
Psmb3	47	0.0573782	0.028637	2.99156e+07	0.516026	2.41160270230586e-06	8.15355961412566e-06	5.33333	2.10512
Tvp23b	47	0.0600576	0.015428	29648210	0.511414	0.00617424	0.0126432	5.55556	3.21046
Litafd	47	0	-0.000215147	28981575	0.499915	0.781622	0.874038	0	0.0170769
Pkd1	47	0.432786	0.177845	3.38991e+07	0.584739	1.37517368463081e-20	2.05899823157185e-19	36.6667	17.8314
Mpdu1	47	0.0629261	0.0202404	30081048	0.51888	2.85456614601599e-06	9.55045510266449e-06	6.88889	2.99389
C10h17orf97	47	0	-0.00200346	28954575	0.499449	0.481028	0.617452	0	0.110224
Ezh1	47	0.263862	0.0741042	3.14836e+07	0.543074	6.42683061789203e-08	2.65869812166376e-07	22.4444	12.9699
AABR07029195.1	47	0	-0.00118751	28965825	0.499643	0.570667	0.701959	0	0.0714125
LOC691189	47	0	-0.000549202	28973925	0.499783	0.658234	0.778767	0	0.0434685
Cdrt4	47	0	-0.00137366	28959975	0.499542	0.520687	0.655918	0	0.0915943
Suz12	47	0.27798	-0.014715	3.03231e+07	0.523055	0.0116471	0.022693	24.8889	18.0161
Gga3	47	0.150314	0.0147806	3.01049e+07	0.519291	0.00572882	0.0117823	14	9.62904
Ccdc92b	47	0.171162	0.0657583	3.11153e+07	0.53672	4.97991417064236e-09	2.37876327622416e-08	15.3333	7.61475
Acap1	47	0.0112	0.00549685	2.91844e+07	0.503413	0.0270368	0.049286	1.11111	0.426923
Coa3	47	0	-0.00704772	28834200	0.497372	0.123122	0.194634	0	0.525503
Zfp287	47	0.110693	0.0263886	3.01888e+07	0.520738	0.000184403	0.000476752	10.2222	5.8372
Pip4k2b	47	0.199211	0.0624226	3.12987e+07	0.539883	1.14602696855153e-08	5.23223601015867e-08	18.2222	9.63215
Prss27	47	0.0201761	0.00759702	2.92465e+07	0.504484	0.0419675	0.0737339	1.77778	0.876355
Zfp286a	47	0.192286	0.0666467	3.11048e+07	0.536538	7.93878564842466e-08	3.24232298687524e-07	16.8889	9.08724
Becn1	47	0.379704	0.14571	3.3032e+07	0.569782	7.2803720385329e-16	7.32175248351213e-15	30.8889	15.7348
Sgsm2	47	0.489956	0.242294	35302454	0.608946	5.90727737632833e-34	1.99485116330642e-32	40.8889	17.1413
Usp7	47	0.579066	0.183637	3.36847e+07	0.581041	8.40071502995086e-15	7.58610023916775e-14	44.6667	25.4438
Tsc2	47	0.228187	0.0818878	32004982	0.552067	6.96648269442161e-13	5.17188265067506e-12	21.7778	10.4557
Scpep1	47	0.13964	0.0575549	30833096	0.531852	2.67630215060602e-09	1.32111794042993e-08	12	5.40639
Sox15	47	0	-0.00108177	28964250	0.499616	0.556355	0.689951	0	0.0768461
Aldh3a2	47	0.0574352	0.0192396	2.97493e+07	0.513157	0.000520574	0.00126087	5.33333	2.63916
Myh3	47	0	-0.000955382	28963350	0.4996	0.54848	0.682538	0	0.0799509
Trim37	47	0.931142	0.239618	33899053	0.584738	1.94947107077085e-12	1.38551111331019e-11	62.8889	39.5563
Tsr1	47	0.131001	0.0159763	30260761	0.52198	0.000535127	0.00129427	12.6667	7.80725
Mrps7	47	0.0280457	0.0121527	29433318	0.507707	0.00192535	0.00427838	2.66667	1.11466
Srrm2	47	2.33508	0.197413	2.94489e+07	0.507976	0.557525	0.691148	96.4444	82.9557
Cd68	47	0.00506196	0.00187715	29058097	0.501235	0.239532	0.347603	0.444444	0.197161
Nthl1	47	0.00620708	-0.00190976	29019178	0.500563	0.74755	0.849754	0.666667	0.551894
Mettl22	47	0.293021	0.0810855	3.18749e+07	0.549823	2.36031629779806e-09	1.17194775312476e-08	25.7778	14.4471
Slc25a19	47	0.0786591	0.0226774	29982113	0.517173	0.000214991	0.000551221	7.55556	4.00997
Igf2bp1	47	0.0104736	-0.0264982	2.86132e+07	0.49356	0.0608563	0.103432	0.888889	2.16799
Strada	47	0.464646	0.134077	33133499	0.571533	1.52956699150228e-13	1.21011760212658e-12	38	20.8323
Ppm1e	47	1.08916	0.338507	3.53364e+07	0.609531	1.32228604775688e-19	1.82308042266221e-18	70.2222	40.1509
Atf7ip2	47	0.0532213	0.0325923	2.9871e+07	0.515257	2.94358886531698e-07	1.1258680582363e-06	4.66667	1.60368
C1qtnf1	47	0.00338797	-0.00085552	28961684	0.499572	0.743238	0.846609	0.222222	0.30816
Srr	47	0.391572	0.188403	3.41305e+07	0.588731	5.91089381125248e-27	1.35678976051263e-25	33.1111	14.0535
Elob	47	0.135929	0.0654281	31205319	0.538273	3.75016148598782e-13	2.85907733397618e-12	13.1111	5.22243
Cbx8	47	0.0175731	0.00742042	29154630	0.5029	0.156177	0.240162	1.33333	0.753712
Trim25	47	0.00334602	-0.0136436	28846111	0.497578	0.283569	0.401593	0.444444	0.925258
Cbx4	47	0.123238	0.0480744	30834223	0.531872	2.20131952050124e-09	1.09588550337732e-08	12	5.35206
Cntrob	47	0.0436851	0.00669449	29555907	0.509821	0.00687093	0.0139505	4.44444	2.41949
Efcab3	47	0.0210422	-0.023987	28752123	0.495957	0.297522	0.417972	2	2.78121
Cygb	47	0.0250333	0.0157333	2.9485e+07	0.508598	1.76252799875146e-05	5.29038709786044e-05	2.44444	0.718782
Fbxw10	47	0.05673	0.0150729	2.96188e+07	0.510907	0.0101333	0.019975	5.55556	3.33
Akap1	47	0.0635246	0.0133061	2.97699e+07	0.513513	0.00224942	0.00494354	6.44444	3.63039
Camkk1	47	0.0290561	0.0118899	2.92879e+07	0.505199	0.0615804	0.104533	2.44444	1.40341
Scn4a	47	0.00140527	-0.00077997	2.90013e+07	0.500256	0.793367	0.882639	0.222222	0.170769
Carhsp1	47	0.128425	0.00862159	30251020	0.521812	0.000579756	0.00139506	12.6667	7.78319
Smg6	47	0.931526	0.0818141	3.10233e+07	0.535133	0.0050887	0.0105836	63.7778	46.3832
Trappc1	47	0.0644508	0.028563	29987903	0.517273	6.9531570364887e-06	2.20060229964221e-05	6.22222	2.70979
Tex2	47	0.385135	0.161638	33614184	0.579824	6.46012905337478e-21	9.92273979627493e-20	32.6667	15.1076
Srcin1	47	0.495121	0.224527	34704862	0.598638	1.977104009546e-26	4.41302085494723e-25	40.2222	18.6239
Tpsb2	47	0	-5.12e-05	28985400	0.499981	0.894906	0.936476	0	0.00388111
Flywch1	47	0.20494	0.110321	32371029	0.558381	1.27860427928228e-22	2.24131808956541e-21	18.8889	6.79738
Rnf157	47	0.535078	0.196005	3.42776e+07	0.591268	1.35842606134479e-20	2.03656002453686e-19	42.6667	21.513
Trpv2	47	0.136342	0.065289	30846424	0.532082	9.58989848711807e-09	4.43009737321811e-08	12.4444	5.93267
Flywch2	47	0.0214986	0.0134687	2.93185e+07	0.505727	0.0023045	0.00505674	1.77778	0.633398
Ift140	47	0.262267	0.0900886	32003178	0.552035	9.25331183094795e-12	6.10869625963785e-11	23.1111	11.7435
Ntn3	47	0	-0.00183509	28944225	0.49927	0.417402	0.551535	0	0.14593
Kcnab3	47	0.0139895	0.00429212	2.91346e+07	0.502554	0.161098	0.246947	1.11111	0.597692
Ush1g	47	0	-0.000150378	28982700	0.499934	0.80749	0.890983	0	0.0131958
Akap10	47	0.362069	-0.0101287	30454010	0.525313	0.0115521	0.0225208	31.1111	22.8093
Tmem204	47	0.0127505	-0.00897009	28899021	0.498491	0.587212	0.716684	1.11111	1.40729
Cyb561	47	0.0206638	0.00957357	29359587	0.506435	0.00456609	0.00957526	2.22222	0.927586
Tspoap1	47	0.515408	0.269748	35675213	0.615376	4.48925941233745e-37	1.73700593116091e-35	42.2222	17.6172
Wnt9b	47	0.00201634	0.00108879	2.90284e+07	0.500723	0.273315	0.389098	0.222222	0.0776223
Telo2	47	0.0634818	0.0221956	2.98191e+07	0.514362	0.000440882	0.00107908	6	3.08005
Vps53	47	0.702909	0.177598	33359041	0.575423	3.06343172004466e-11	1.90815735961418e-10	52.6667	32.5121
Atp6v0c	47	0.279329	0.186141	34181478	0.58961	1.6604539195997e-50	1.18506177640002e-48	25.1111	6.85172
Cd300a	47	0	-0.00717132	28897200	0.498459	0.238243	0.346146	0	0.30816
Pmm2	47	0.124604	0.003338	29983662	0.5172	0.00836506	0.0167538	12.2222	8.28773
Plscr3	47	0.0557976	0.0131531	29554488	0.509797	0.0167927	0.0318456	5.11111	3.09946
Cox10	47	0.228538	0.0752624	3.16479e+07	0.545908	2.54322488291967e-10	1.42430655658666e-09	20.4444	10.4844
Cramp1	47	0.183314	0.0132175	3.02133e+07	0.521162	0.00473648	0.00989715	16.2222	11.2801
Ccnf	47	0.03069	-0.0395328	2.8671e+07	0.494557	0.221341	0.325403	2.66667	3.69094
Tmem186	47	0.00638612	0.00176533	29081112	0.501632	0.235436	0.342625	0.666667	0.339209
Rnf112	47	0.257012	0.141185	32833167	0.566352	4.10494885153049e-22	6.93107964136153e-21	22.8889	9.2355
Rad51c	47	0.00817645	-0.00660834	29002652	0.500278	0.896538	0.937952	0.888889	0.827453
Eif4a1	47	0.187897	0.0389933	3.0948e+07	0.533834	2.43192335002931e-06	8.21899125021844e-06	17.7778	10.2314
Spsb3	47	0.0200614	0.00542672	2.92604e+07	0.504723	0.0496606	0.0859307	2	1.04635
Cbx2	47	0.0215553	-0.0130327	28939457	0.499188	0.81218	0.894435	2	2.14005
Tnk1	47	0.00745979	0.00043917	2.90346e+07	0.50083	0.618402	0.743711	0.666667	0.499887
Hic1	47	0	-0.00207262	28947150	0.499321	0.434004	0.569222	0	0.135839
Abat	47	0.343269	0.13994	32984941	0.56897	1.52498886312242e-18	1.92590786832695e-17	27.5556	12.5081
Drg2	47	0.102083	0.0281742	3.02211e+07	0.521296	6.12048316868002e-05	0.000169665	9.77778	5.32877
Tbc1d24	47	0.203186	0.0940844	3.17465e+07	0.547608	1.12812863322067e-13	9.02609183414332e-13	17.7778	7.96249
Engase	47	0.0136906	0.00116565	29109514	0.502121	0.342948	0.470733	1.33333	0.904299
Fam222b	47	0.460887	0.042692	31616500	0.545365	1.23855305016005e-05	3.79679879264005e-05	38.4444	25.0487
Ncbp3	47	0.0710863	0.0218797	2.99371e+07	0.516397	0.000165539	0.000431133	6.88889	3.51008
Skap1	47	0.0329223	0.0223825	2.95915e+07	0.510435	7.62123362578505e-07	2.75083455944719e-06	2.88889	0.797957
Eme2	47	0.0208659	-0.00172983	2.90982e+07	0.501927	0.516048	0.651475	2	1.6029
Rnf227	47	0.0344742	0.0208983	29509169	0.509015	0.000242891	0.000617718	2.88889	1.08826
Mmd	47	0.174373	0.00980716	2.98603e+07	0.515072	0.0482224	0.0836079	15.3333	11.7606
Tmem11	47	0.0629722	-0.00381931	2.93866e+07	0.506901	0.158921	0.243962	6	4.49899
Sap18	47	0	-0.000802201	28971450	0.49974	0.628474	0.752415	0	0.0520069
Mrps34	47	0.0406885	0.0288825	2.98176e+07	0.514335	1.88421913029476e-10	1.07400490426801e-09	3.77778	0.906628
Mapt	47	1.93384	0.858323	40621392	0.700694	1.41878079230575e-55	1.20497052690527e-53	92.6667	50.3738
Fdxr	47	0.046753	0.014816	29621963	0.510961	0.00263187	0.00572332	4.66667	2.43346
Eif4a3	47	0.0328718	-0.000206685	29188120	0.503477	0.335221	0.46218	3.11111	2.38999
Mmp25	47	0	-0.00154302	28958400	0.499515	0.50856	0.643984	0	0.0970278
Nek8	47	0.00200119	-0.00696769	28887570	0.498293	0.333347	0.46012	0.222222	0.562761
Fzd2	47	0	-0.0251287	28638000	0.493988	0.0192798	0.0361146	0	1.20237
Senp3	47	0.0879943	0.011498	29842797	0.51477	0.00533317	0.0110394	8.44444	5.30781
Tedc2	47	0.0146025	0.000694679	2.91765e+07	0.503276	0.140484	0.218762	1.55556	0.89188
Mrpl12	47	0.0469695	0.0133063	2.95885e+07	0.510384	0.00533025	0.0110347	4.66667	2.54834
Rprml	47	0.00221759	-0.00542662	28860741	0.49783	0.254427	0.365997	0.222222	0.655908
Otop3	47	0.00174652	0.000324005	29017810	0.50054	0.499124	0.635303	0.222222	0.114105
Dhrs7b	47	0.121738	0.0211177	3.00641e+07	0.518588	0.00195369	0.00433568	10.8889	6.91614
Tob1	47	0.0956271	0.0341101	3.02762e+07	0.522246	3.53594276361234e-06	1.16919454511815e-05	8.88889	4.29562
Sec14l5	47	0.00346277	-0.00112599	29039918	0.500921	0.443612	0.579184	0.444444	0.259258
Rhbdf2	47	0.00488042	-0.00611964	2.89551e+07	0.499457	0.792775	0.882153	0.666667	0.771565
Hexim1	47	0.0315738	-0.0164336	28982645	0.499933	0.986896	0.990277	3.11111	3.07074
Tmem100	47	0	-0.0455703	28335375	0.488768	0.00130294	0.00296473	0	2.24639
Abca17	47	0.0729564	0.048578	3.05854e+07	0.527579	8.92328852713396e-17	9.70364781830329e-16	7.55556	1.99256
Med1	47	0.249976	0.0266316	3.06465e+07	0.528633	0.000600769	0.00143971	21.3333	14.4641
Tnfsf13	47	0.000994763	-0.00357698	28967285	0.499668	0.793014	0.882304	0.222222	0.287979
Card14	47	0	-0.00357935	28927350	0.498979	0.337342	0.464652	0	0.204147
Dnai2	47	0	-0.00364977	28929825	0.499022	0.347673	0.475744	0	0.195608
Top3a	47	0.098102	0.0286309	3.02119e+07	0.521136	2.46927403292234e-05	7.24530812285695e-05	9.11111	4.70934
Chd3	47	0.48194	0.100388	3.21267e+07	0.554166	1.45489812878921e-07	5.77269320616995e-07	38.4444	24.5341
LOC108350839	47	0	-7.58e-05	28984725	0.499969	0.867273	0.925288	0	0.00620978
Smcr8	47	0.0181624	0.000302309	2.91888e+07	0.503488	0.190494	0.286022	2	1.28775
Kctd5	47	0.109136	0.0403311	3.0385e+07	0.524123	1.87052012037783e-06	6.41353547935765e-06	9.77778	4.80482
Sgsh	47	0.00535596	0.00216996	29121673	0.502331	0.027538	0.0501565	0.666667	0.199489
Mapk8ip3	47	0.940096	0.311472	3.52156e+07	0.607447	1.73166661979864e-19	2.36068131652486e-18	65.3333	37.9371
Tnfsf12	47	0.0220837	0.0108072	2.93261e+07	0.505858	0.00622268	0.0127317	2	0.825125
Gdpd1	47	0.667733	0.263119	35311670	0.609105	3.14867323580455e-25	6.55433377247255e-24	51.5556	25.915
Shmt1	47	0.00595157	-0.0102113	28908508	0.498654	0.552617	0.686317	0.666667	0.930691
Myadml2	47	0	-0.00202712	28939275	0.499185	0.391363	0.525012	0	0.163007
Snx11	47	0.0335115	0.00326609	2.93404e+07	0.506104	0.0703779	0.117847	3.33333	2.08028
Rbfox3	47	1.02446	0.193526	3.27464e+07	0.564856	1.43378413993663e-07	5.69690231601487e-07	64.6667	43.2372
Amdhd2	47	0.0214264	0.00657953	2.9192e+07	0.503544	0.144133	0.223787	1.77778	1.06498
Rab37	47	0.00795713	0.00481702	2.91948e+07	0.503593	0.000237883	0.0006058	0.888889	0.169217
Nptx1	47	0.0219911	0.00825611	2.93052e+07	0.505497	0.02691	0.0490865	2.22222	1.11543
Cbx1	47	0.344388	0.0449764	31407464	0.54176	7.46101699881166e-06	2.35256793654752e-05	29.5556	18.9111
Cd300lf	47	0.00135094	-0.00290426	28991183	0.50008	0.940144	0.952178	0.222222	0.205699
Tlk2	47	0.502457	0.0411948	31271773	0.539419	0.000253019	0.000642323	40	27.8121
Zfp18	47	0.0546546	0.00739022	2.93781e+07	0.506754	0.107872	0.17312	4.66667	3.26635
Nme2	47	0.282988	0.124772	3.28476e+07	0.566602	4.58051758349961e-18	5.5574765480946e-17	26.2222	11.929
Birc5	47	0.00231977	-0.0126499	28808684	0.496932	0.152704	0.235567	0.222222	0.834439
Sgca	47	0	-0.000897864	28968300	0.499686	0.594681	0.722861	0	0.062874
Map2k3	47	0.112557	0.0455261	30749868	0.530417	1.86844911590805e-09	9.39812753414693e-09	11.1111	4.80327
Dnase1l2	47	0.0189153	0.0158366	29432032	0.507685	4.68227146346085e-11	2.84656632349127e-10	1.77778	0.239853
Myo18a	47	0.361191	0.0799887	3.19565e+07	0.55123	2.97640586394541e-08	1.29005435072663e-07	30.8889	18.509
Nme1	47	0.244258	0.167786	3.35162e+07	0.578135	1.92616620454322e-42	9.59468010274812e-41	22	6.2028
H2ac25	47	0.0108638	-0.00190068	2.90555e+07	0.50119	0.586962	0.716503	1.11111	0.867817
Itgb4	47	0.012847	-0.00458011	2.8968e+07	0.499681	0.889241	0.936141	0.888889	0.950097
Unkl	47	0.102432	0.0291077	3.02158e+07	0.521205	3.41134426407644e-05	9.82786527639119e-05	9.33333	4.92048
Mllt6	47	0.0851187	0.0214574	2.98609e+07	0.515082	0.00194586	0.00431889	7.55556	4.43378
Amz2	47	0.200157	0.0756986	3.13502e+07	0.540772	1.17005645055574e-09	6.01348831138874e-09	17.3333	8.7783
Nol11	47	0.424746	0.162273	33671653	0.580816	4.0288622731688e-19	5.31321852267432e-18	35.7778	17.5162
Rpa1	47	0.0400075	-0.0425631	28569414	0.492805	0.158001	0.242746	3.55556	4.89874
Trim11	47	0.124121	0.028949	30309232	0.522816	0.000112972	0.00030139	11.5556	6.68638
Spem1	47	0.043628	0.00883023	2.93678e+07	0.506577	0.0711303	0.118978	3.77778	2.43656
Gnptg	47	0.379359	0.158839	3.32164e+07	0.572964	2.18556186809621e-17	2.50499014112565e-16	31.1111	15.5113
Pitpnc1	47	0.553768	-0.200653	27120448	0.467811	0.00758177	0.0152877	42	39.8086
Slc16a6	47	0.0363941	-0.0365479	28625989	0.493781	0.213802	0.315729	3.55556	4.7109
Nlgn2	47	0.119874	0.0550469	30809569	0.531446	2.74800881771033e-10	1.5319224738309e-09	11.1111	4.64336
Tsr3	47	0.0349738	0.0139213	2.94974e+07	0.508812	0.00258748	0.00563257	3.33333	1.55245
Ccdc40	47	0.0612498	0.00309421	2.95854e+07	0.51033	0.0191626	0.035907	5.77778	3.61021
Slc43a2	47	0.236661	0.104558	3.22765e+07	0.55675	4.08588002562749e-16	4.18845854648814e-15	21.5556	9.58169
RGD1359290	47	0.0331745	-0.0252562	2.88949e+07	0.498419	0.726006	0.833114	3.55556	3.79262
Ulk2	47	0.946846	0.239622	3.39467e+07	0.58556	1.76161429322503e-12	1.25831708934905e-11	65.7778	40.6717
Top2a	47	0.00288006	-0.129937	27646386	0.476883	7.54543364111075e-06	2.37609817997603e-05	0.444444	5.04545
Tmem256	47	0.0189601	0.00403893	2.91924e+07	0.503552	0.142685	0.221884	1.77778	1.06187
Arsg	47	0.0209394	-0.0279407	28770489	0.496274	0.348632	0.476841	2.22222	2.92248
Baiap3	47	0.117196	0.10228	3.16333e+07	0.545655	5.54801841443611e-63	6.73133148482941e-61	10.4444	1.3188
LOC687881	47	0	-0.000130633	28982925	0.499938	0.813132	0.894435	0	0.0124196
Gjc1	47	0.0506932	-0.133937	2.70109e+07	0.465923	4.94399483482754e-06	1.60050879101164e-05	4.66667	11.2149
Adprm	47	0.0420004	0.0131572	29549488	0.509711	0.00356664	0.00760424	4	2.02594
Galk1	47	0.0304051	0.00198415	29286745	0.505179	0.140805	0.219223	3.33333	2.26502
Pipox	47	0.00994316	-0.00181565	29044241	0.500996	0.609702	0.736534	0.888889	0.686181
Grap	47	0	-0.00659326	28878300	0.498133	0.19408	0.29076	0	0.373363
Ppp1r1b	47	0.00126447	-0.0152636	2.87195e+07	0.495393	0.0658447	0.110846	0.222222	1.14105
Fam171a2	47	0.116182	0.0184324	2.99897e+07	0.517304	0.00510352	0.0106119	11.1111	7.36635
Dnah2	47	0.184077	0.097202	31959974	0.55129	1.50128388243082e-19	2.06317217046682e-18	16.6667	6.10033
Tekt4	47	0	-0.00155212	28958850	0.499523	0.511974	0.647535	0	0.0954754
Wipi1	47	0.0131063	-0.0523757	28281114	0.487832	0.00650168	0.013261	1.33333	3.7313
Pgs1	47	0.0641847	0.00973653	29728309	0.512795	0.00451274	0.00946922	6.44444	3.77322
Ccdc43	47	0.0235823	-0.00786913	28907466	0.498636	0.697847	0.811614	2	2.26502
Septin4	47	0.171974	0.0735778	3.14378e+07	0.542283	1.12103790286663e-12	8.13410927727152e-12	15.5556	6.75469
Med7	47	0.0320781	-0.00433877	2.91407e+07	0.502659	0.474797	0.611781	3.11111	2.54601
Slc5a10	47	0.00437845	0.00376923	2.90388e+07	0.500902	0.0640029	0.108164	0.222222	0.041916
Smarce1	47	0.306475	0.0154872	30629986	0.528349	0.00209509	0.00462686	26	18.3872
Tepsin	47	0.0812126	0.0328755	30111521	0.519405	1.06513788524019e-05	3.29372512628615e-05	7.55556	3.59857
Cyb5d1	47	0.0110078	-0.00145605	29063177	0.501322	0.540069	0.674977	1.11111	0.841425
Grn	47	0.0531157	0.0167682	29710259	0.512484	0.000488144	0.00118706	4.88889	2.34497
Cnot6	47	0.415291	0.0359765	3.1541e+07	0.544063	1.30381112071937e-05	3.98032632935644e-05	36.2222	23.31
Naa38	47	0.0149572	0.00381754	2.91932e+07	0.503565	0.0982454	0.159404	1.55556	0.838321
Gng13	47	0	-0.000767625	28971225	0.499736	0.625922	0.749835	0	0.0527831
Krt222	47	0.162874	0.114528	32016782	0.55227	4.70877872478615e-30	1.32203827139203e-28	14.4444	3.89353
Tmem88	47	0.00911301	0.00420526	29139738	0.502643	0.0620869	0.105313	0.888889	0.359391
Prpsap2	47	0.345353	0.132562	32947630	0.568327	2.3244316032724e-16	2.43570605880228e-15	29.3333	14.3694
Grin2c	47	0.0154968	-0.0044383	29146393	0.502758	0.238896	0.346858	1.55556	0.991236
Rack1	47	0.0479189	0.0056935	29666639	0.511732	0.00220575	0.00485447	5.11111	2.69893
Chtf18	47	0.00618684	-0.00272449	29015997	0.500508	0.773558	0.868049	0.666667	0.562761
Dnah17	47	0.00993707	0.00203639	2.90537e+07	0.501159	0.543732	0.678158	0.888889	0.656684
Cpsf4l	47	0	-0.00138598	28959975	0.499542	0.520687	0.655918	0	0.0915943
Lrrc46	47	0.0125221	0.000313361	29140772	0.502661	0.20498	0.304726	1.33333	0.794852
Trim41	47	0.124692	0.0109924	30058846	0.518497	0.00332917	0.00713376	11.7778	7.68461
Ace	47	0.0390837	0.0299278	29932412	0.516316	7.04575811773742e-16	7.09841324957816e-15	4	0.727321
Rap1gap2	47	0.53657	0.246881	34997267	0.603682	2.01174418745085e-27	4.78592251653222e-26	42.8889	20.1011
Rpusd1	47	0.0325319	0.0185218	2.9513e+07	0.509082	0.000187906	0.000485145	2.88889	1.06575
Pirt	47	0.0087719	0.00633268	2.92542e+07	0.504618	6.89620157535045e-06	2.18420436246322e-05	1.11111	0.186293
Lyrm9	47	0.052361	0.0189314	2.9791e+07	0.513877	0.000172113	0.000446951	5.33333	2.50021
Ttyh2	47	0.00666825	-0.0462113	28422749	0.490275	0.00951857	0.0188793	0.666667	2.59647
Meiob	47	0	-0.00107631	28963350	0.4996	0.54848	0.682538	0	0.0799509
Rab11fip4	47	0.490405	0.134374	32605547	0.562426	7.27583335517057e-10	3.83454251848983e-09	38.2222	23.4683
Slc38a10	47	0.108021	0.0122924	29933135	0.516328	0.00503237	0.0104755	10	6.47836
Nherf1	47	0.00124297	-0.0192866	28752626	0.495965	0.0896638	0.146812	0.222222	1.02694
Fbxl20	47	0.376141	0.0193397	30865588	0.532413	0.00100674	0.00232977	31.1111	21.8188
Elac2	47	0.11073	0.0532287	3.06611e+07	0.528886	1.8931706022415e-09	9.51683807329808e-09	10.2222	4.31269
Nipal4	47	0.00195715	-0.000161152	2.90041e+07	0.500303	0.749682	0.851366	0.222222	0.161454
Nat9	47	0.0104169	0.00336793	29099336	0.501946	0.242853	0.351761	0.888889	0.499111
Bahcc1	47	0.187972	0.0193903	30278112	0.522279	0.00276461	0.00599127	16.2222	11.1163
C1ql1	47	0.0201556	-0.0187601	2.89705e+07	0.499724	0.933869	0.947027	2	2.02206
Adamts2	47	0.165953	0.102323	3.15623e+07	0.544431	2.87635570475417e-20	4.20824961248529e-19	13.3333	4.31735
Poldip2	47	0.185685	0.0635763	31522384	0.543742	1.50437950649853e-11	9.68298230291175e-11	17.5556	8.1581
Myh10	47	0.987789	0.330227	3.55348e+07	0.612955	3.75932435419359e-21	5.88012609325224e-20	68.6667	38.6784
Tmem104	47	0.0706275	0.0174294	2.97297e+07	0.51282	0.00459396	0.00962302	6.44444	3.80427
Tha1	47	0.0493801	0.0196258	29698482	0.512281	0.00037117	0.000917714	4.66667	2.17342
Hlf	47	0.0768336	-0.0431899	28423296	0.490285	0.125743	0.19839	6	7.82355
Kcnh6	47	0.106348	0.0809802	3.11707e+07	0.537676	4.19278140490961e-27	9.71604160215479e-26	9.77778	2.21379
Tnfaip1	47	0.0615139	0.0214169	2.97076e+07	0.512439	0.00146636	0.00331834	5.33333	2.81226
Arhgap44	47	0.774285	0.319275	35843818	0.618284	2.56204561009024e-27	6.02754940900176e-26	56.4444	28.9151
Rnf43	47	0.0207614	-0.0594865	28547484	0.492427	0.105029	0.169118	2.66667	4.08448
Sec14l1	47	0.226623	-0.0145735	2.98773e+07	0.515365	0.0745056	0.124159	20	15.6122
Adam19	47	0.232212	0.0131677	30316685	0.522944	0.00674184	0.0137113	20.6667	14.9827
Cdr2l	47	0.0874014	0.00106475	29589554	0.510402	0.0628673	0.106403	8.22222	5.94897
Tbkbp1	47	0.0511341	0.0221944	29626220	0.511034	0.00155841	0.00350798	4.44444	2.22388
Cacna1h	47	0.115953	0.0400055	3.04987e+07	0.526085	2.7765625657751e-06	9.31332775321008e-06	11.3333	5.87833
Tlcd2	47	0.000859949	0.000250383	2.90397e+07	0.500917	0.0505924	0.0873247	0.222222	0.0388111
Hid1	47	0.0842455	0.0400769	30330514	0.523183	3.84193089745724e-08	1.63926245225342e-07	8	3.28032
Sez6	47	0.400199	0.00320522	30210024	0.521105	0.0399288	0.0705021	31.5556	24.3703
B9d1	47	0.112514	-0.00198541	2.97024e+07	0.512348	0.0520233	0.0896033	10.6667	7.83442
Fmnl1	47	0.116105	0.0629297	3.082e+07	0.531626	3.8207819872756e-11	2.35144213173418e-10	10.6667	4.26379
Npepps	47	1.20549	0.34083	34794834	0.60019	2.02845466926305e-15	1.944431772692e-14	76.6667	47.5925
Tlcd3a	47	0.192626	0.0900146	3.16054e+07	0.545174	1.03311319966984e-12	7.53799862954978e-12	17.1111	7.76844
Sox9	47	0.00120182	-0.0686706	2.81043e+07	0.484782	0.000277883	0.000700522	0.222222	3.25858
Mapk9	47	0.347616	0.0993799	32585639	0.562083	2.57620813823999e-12	1.81048702673333e-11	31.3333	16.716
Mcrip2	47	0.00897717	0.00236647	29106685	0.502073	0.201309	0.29995	0.888889	0.47272
Rptor	47	0.579274	0.0761418	3.18366e+07	0.549162	1.01971253382814e-05	3.16131357904813e-05	46.2222	30.6918
Efcab15	47	0.0649849	0.0497227	30470671	0.525601	2.3687961142461e-21	3.76745044911838e-20	6.44444	1.30561
Gemin4	47	0.143206	0.00973267	3.02403e+07	0.521627	0.00143948	0.00326058	14	9.04067
Epn2	47	0.702735	0.111792	3.28599e+07	0.566813	4.81040814227588e-09	2.30103049013512e-08	52.4444	33.0671
Mrpl10	47	0.00671219	-0.00244678	2.89932e+07	0.500115	0.951293	0.961067	0.666667	0.641936
Wbp2	47	0.0374362	0.00133085	2.9293e+07	0.505287	0.148622	0.230001	3.55556	2.45985
Spata32	47	0.0325508	0.017895	2.95238e+07	0.509268	0.000428305	0.00104996	3.11111	1.25127
Mslnl	47	0.00395427	0.000888469	29045908	0.501024	0.37509	0.506702	0.444444	0.239077
Slc26a11	47	0.0357085	0.0153986	2.95883e+07	0.510381	0.000251274	0.000638275	3.55556	1.45619
Mrm3	47	0.0237045	-0.00124594	29149598	0.502813	0.378361	0.510567	2.44444	1.86138
Hsf5	47	0.0461356	0.0139677	2.96428e+07	0.51132	0.00160816	0.00361373	4.66667	2.35739
Cacng5	47	0.0816352	0.00757679	29796725	0.513975	0.00388661	0.00822655	7.33333	4.38255
Cpeb4	47	0.946043	0.197	3.31875e+07	0.572464	3.18731412631999e-09	1.55752927933462e-08	64.6667	42.0131
Atp5pd	47	0.0432777	0.0167259	2.97966e+07	0.513973	1.1045821438033e-05	3.40516012606947e-05	4.66667	1.83654
Myh2	47	0	-0.00165168	28953450	0.499429	0.473397	0.610442	0	0.114105
Trim47	47	0.00472102	-0.000908563	29015230	0.500495	0.720612	0.82929	0.444444	0.344643
Kpnb1	47	0.282044	0.0884071	3.20421e+07	0.552707	2.93570788459111e-11	1.83330640175238e-10	24.4444	12.8085
Msln	47	0.00275219	0.00187893	2.90352e+07	0.500839	0.129257	0.203292	0.222222	0.0543356
Kctd2	47	0.0375362	0.0144241	29615953	0.510857	0.00023014	0.000587312	3.77778	1.57573
Nxn	47	0.0969768	-0.0996461	2.86105e+07	0.493514	0.363072	0.493214	9.55556	10.1111
Flt4	47	0	-0.00298497	28928925	0.499006	0.343868	0.471728	0	0.198713
Obscn	47	0.0449254	0.0351755	3.00237e+07	0.517891	3.83318346944325e-16	3.94369802616373e-15	4.44444	0.860831
AABR07072207.1	47	0	-0.000202212	28980675	0.499899	0.763137	0.860619	0	0.0201818
Sox8	47	0	-0.031694	28515150	0.491869	0.00638734	0.013045	0	1.62619
Vmp1	47	0.444371	0.0956864	3.23017e+07	0.557184	9.53274876838914e-09	4.40727464833582e-08	36.8889	22.4375
Smurf2	47	0.474513	-0.0520175	2.95277e+07	0.509335	0.400917	0.534451	37.3333	30.4955
Grb2	47	0.585682	0.0963925	3.22839e+07	0.556877	2.49544210451835e-07	9.61387606880213e-07	46.4444	29.7596
Lmf1	47	0.149974	0.00752059	3.031e+07	0.522828	0.000944876	0.00219468	14.6667	9.38919
Sh3pxd2b	47	0.302711	0.0023493	3.05241e+07	0.526523	0.00407082	0.00859502	26	18.478
Msl1	47	0.235829	0.0728306	31446966	0.542441	1.46042030444823e-08	6.56088317676744e-08	20.4444	11.2583
Ssh2	47	1.81902	0.487093	35315352	0.609168	1.80680637199086e-16	1.90505357136169e-15	92	62.0629
Pycr1	47	0.014218	0.00932058	2.93267e+07	0.505869	5.81025301968352e-05	0.000161765	1.55556	0.379573
Trim65	47	0.0476335	0.0246229	2.99334e+07	0.516334	3.3363176774788e-08	1.4336122456275e-07	4.88889	1.58272
Mfap4	47	0.00401348	-0.0246495	28671684	0.494569	0.0425725	0.0746824	0.222222	1.30716
Epn3	47	0	-0.000701009	28971675	0.499744	0.631051	0.754595	0	0.0512307
Capn15	47	0.205783	0.0522533	31262851	0.539265	7.40070398537178e-08	3.03790135078601e-07	19.3333	10.6125
Pigs	47	0.0613879	0.00523451	2.95622e+07	0.50993	0.0259676	0.0475001	5.77778	3.6956
Mapk7	47	0.0496264	0.0138749	2.9651e+07	0.511463	0.00209524	0.00462686	4.88889	2.54679
Timp2	47	0.0447129	0.0118244	2.97182e+07	0.51262	0.000667184	0.00158678	5.11111	2.52195
Fads6	47	0.0133098	0.00675815	2.9157e+07	0.50294	0.0849106	0.139892	1.11111	0.523174
Rnf130	47	1.23998	0.325418	3.43733e+07	0.592918	2.77393409271186e-13	2.13978403718454e-12	77.5556	49.3282
Myh4	47	0.00197253	0.000340774	29017815	0.50054	0.499056	0.635264	0.222222	0.114105
Plekhm1	47	0.103851	0.0171021	2.99486e+07	0.516596	0.00269125	0.00584497	9.33333	5.80537
Ptrh2	47	0.0861357	-0.00580495	2.95832e+07	0.510293	0.0648312	0.109411	8.22222	5.90938
Neurl1b	47	0.0206952	-0.00410324	2.89294e+07	0.499015	0.764027	0.861509	1.77778	1.97161
Mrpl45	47	0.0506119	0.020905	29834363	0.514625	1.95784853550779e-05	5.82417079231792e-05	5.11111	2.14005
Usp22	47	0.931261	0.33679	3.58597e+07	0.618558	3.42134175290156e-24	6.63412226196185e-23	64.8889	35.6372
Pde6g	47	0	-0.000692299	28973475	0.499775	0.652576	0.773906	0	0.0450209
Fam234a	47	0.143233	0.053114	30768781	0.530743	8.43716201150504e-08	3.43842691764454e-07	12.6667	6.27188
Coro6	47	0.020138	0.0150869	2.95775e+07	0.510193	1.29631437519213e-11	8.41712384442416e-11	2.44444	0.401307
Rnf145	47	0.194874	0.0262172	30530919	0.52664	0.000374939	0.000926494	17.3333	11.2653
Tmem220	47	0.00603384	0.00230721	29046005	0.501026	0.37431	0.50577	0.444444	0.239077
Mrpl58	47	0.127782	0.0537857	30775005	0.53085	8.62481974648613e-09	4.0049532043142e-08	11.7778	5.42192
Snrnp25	47	0.0103551	0.00182027	29069743	0.501435	0.43184	0.566997	0.888889	0.600796
Nploc4	47	0.275099	0.0727589	3.16135e+07	0.545313	2.69180223604429e-08	1.17298493538862e-07	23.7778	13.6693
Gfpt2	47	0.0894821	0.00222174	29386243	0.506895	0.228728	0.334669	7.77778	6.26567
Bnip1	47	0.113355	0.0471597	30743863	0.530313	1.08468063322337e-09	5.58992270507653e-09	10.8889	4.62551
Itga2b	47	0.0091463	0.00539188	29167865	0.503128	0.00990562	0.0195784	0.888889	0.262363
Ankrd13b	47	0.182758	0.0401245	3.06362e+07	0.528456	7.48113701091541e-05	0.000204399	16.4444	10.2593
Mettl26	47	0.0220509	-0.00460091	29093243	0.501841	0.561318	0.694432	2.22222	1.83344
Slc39a11	47	0.305548	0.044818	3.12355e+07	0.538793	1.41755033443588e-05	4.31128200192083e-05	26.6667	17.0389
Ltc4s	47	0	-0.00459982	28925550	0.498948	0.330084	0.456618	0	0.210356
Myocd	47	0.00899644	-0.00305269	29003782	0.500298	0.889231	0.936141	0.888889	0.825901
Osbpl7	47	0.0705915	0.0288196	2.99477e+07	0.51658	4.91875500039483e-05	0.000138305	6.44444	3.07462
Ndel1	47	0.21536	0.0317973	30905446	0.5331	1.82679273711344e-05	5.46301081560016e-05	19.7778	12.0835
Wfikkn1	47	0.00658295	-0.00799946	2.8899e+07	0.498491	0.51316	0.648648	0.666667	0.965621
Fgf18	47	0.0111343	-0.000401002	29091409	0.501809	0.433436	0.568696	1.33333	0.964845
Cltc	47	0.498493	0.143616	3.34471e+07	0.576941	1.8498405012115e-14	1.61383619689669e-13	42	22.8978
Git1	47	0.0576008	-0.00495316	29336341	0.506034	0.226531	0.331998	6	4.67674
Maml1	47	0.0722414	-0.000647891	2.96213e+07	0.510949	0.0293552	0.053136	7.11111	4.74427
Rab40c	47	0.308009	0.0428612	31137019	0.537095	3.68565300409253e-05	0.000105673	26.4444	17.2919
Sstr2	47	0.0309026	-0.00599158	29019074	0.500561	0.884421	0.932474	2.88889	2.75016
Igfbp4	47	0.0189364	-0.00943417	2.90739e+07	0.501508	0.618735	0.743953	2	1.67354
Cant1	47	0.0228649	0.00390997	29176070	0.50327	0.228967	0.33489	2	1.34054
Canx	47	0.653711	0.184748	33814476	0.583279	2.20158723363423e-14	1.90117746570976e-13	50	28.7668
Aurkb	47	0	-0.0179051	28723500	0.495463	0.0423686	0.074354	0	0.907404
Luc7l	47	0.570726	0.0180489	3.06602e+07	0.52887	0.0116145	0.0226366	45.3333	33.3295
Rsad1	47	0.15016	0.0646519	3.10881e+07	0.53625	5.62776645163847e-11	3.39103373350589e-10	13.3333	5.7945
Mrnip	47	0.0972834	0.0210448	3.00707e+07	0.518701	0.00035802	0.000887268	9.11111	5.17508
Lgals3bp	47	0.00390814	0.00181877	29073186	0.501495	0.097519	0.158392	0.444444	0.145154
Pik3r5	47	0.0127122	0.00538776	2.90662e+07	0.501374	0.352266	0.481112	0.666667	0.391992
Cog1	47	0.112193	0.0339038	30402885	0.524431	6.56164421659315e-06	2.08524019949581e-05	10.6667	5.55698
Notum	47	0	-0.00460955	28908000	0.498645	0.268904	0.383735	0	0.270902
Flot2	47	0.376698	0.152027	3.33005e+07	0.574413	8.97942720736704e-18	1.06067142242237e-16	32.2222	15.7954
Usp43	47	0.0471192	-0.0289607	2.84362e+07	0.490507	0.0868611	0.142649	4	5.85582
Sqstm1	47	0.254114	0.105171	3.23394e+07	0.557836	1.687689395536e-15	1.63438381257551e-14	22.8889	10.4914
Pigq	47	0.137976	0.066375	3.10997e+07	0.53645	3.57797184721957e-12	2.48062978762741e-11	12.6667	5.16887
Nsf	47	0.858448	0.372508	36915503	0.63677	5.28648602794763e-35	1.87858267093553e-33	62	30.14
Hba-a1	47	0.00955235	-0.0192976	28863916	0.497885	0.387143	0.520254	0.666667	1.08594
Tsen54	47	0.0697261	0.026626	2.99699e+07	0.516962	4.62502688208992e-05	0.000130521	6.66667	3.19959
Myh8	47	0	-0.000259594	28981125	0.499907	0.772171	0.866664	0	0.0186293
Cisd3	47	0.0305526	0.0179799	2.96588e+07	0.511597	8.62781349484311e-07	3.0892082635625e-06	3.33333	0.998222
Fam104a	47	0.0827816	0.00603735	29685804	0.512062	0.0241526	0.0444482	8	5.41338
Trappc2b	47	0.0102026	-0.00452256	29011648	0.500433	0.85498	0.921023	1.11111	1.0184
Zfp354c	47	0.168465	0.0443848	3.07164e+07	0.529839	7.7478234471926e-06	2.43531697028152e-05	15.1111	8.70223
Rhot2	47	0.16575	0.102833	32066901	0.553135	4.47039031518517e-25	9.20412725984671e-24	15.7778	4.93911
Zfp879	47	0.0220001	0.0113923	2.93418e+07	0.506127	0.00306986	0.00661155	2	0.770013
Specc1	47	0.441324	0.0507562	32022975	0.552377	3.90993059835832e-08	1.66660178528769e-07	34.2222	19.9986
Utp18	47	0.257364	0.0817511	3.20918e+07	0.553564	6.06136925771829e-12	4.08565151633345e-11	24.2222	12.2961
Grm6	47	0.027285	0.0125658	29404412	0.507208	0.00549095	0.0113301	2.66667	1.21867
Hba-a3	47	0.00245028	-0.000438267	29008362	0.500377	0.677096	0.794389	0.222222	0.146706
Llgl2	47	0	-0.00299033	28935000	0.499111	0.370707	0.502019	0	0.177755
Tp53i13	47	0.00335411	-0.00983177	28884768	0.498245	0.401471	0.535106	0.444444	0.792523
MGC95210	47	0.0504222	0.00538718	2.93455e+07	0.506193	0.134491	0.210395	4.44444	3.16621
Wdr90	47	0.115835	0.0321271	3.01831e+07	0.52064	0.000276464	0.000697367	10.4444	6.13371
Bod1	47	0.0560586	0.0213564	29731503	0.51285	0.000502759	0.00122068	5.11111	2.50021
Pcgf2	47	0.0510724	0.0110077	29606557	0.510695	0.00707269	0.0143242	5.11111	2.90463
Mgat4b	47	0.146769	0.0727753	31110740	0.536641	1.8141652571009e-11	1.16153075978575e-10	13.1111	5.61908
Asgr1	47	0	-0.000948897	28968975	0.499697	0.601592	0.72881	0	0.0605454
Abhd15	47	0.00225952	0.00111054	29031334	0.500773	0.209438	0.310375	0.222222	0.0675314
Plcd3	47	0.00908063	-0.000724686	2.90942e+07	0.501857	0.357411	0.486944	1.11111	0.734307
Ubtd2	47	0.257653	-0.0196009	29692654	0.51218	0.177552	0.268844	21.3333	17.5186
Odf4	47	0.00653597	0.00013435	2.89709e+07	0.499731	0.87147	0.929007	0.444444	0.499111
Taok1	47	0.853334	0.0103385	2.99537e+07	0.516684	0.182695	0.275797	59.3333	46.0727
Map2k4	47	0.901188	0.336572	36036156	0.621602	7.70716680392633e-26	1.65713842191763e-24	64.2222	34.4953
Pgap6	47	0.00433806	-0.00550065	2.89479e+07	0.499334	0.750875	0.851881	0.666667	0.795628
Acbd4	47	0.0306356	0.0079742	2.93828e+07	0.506835	0.0174961	0.0330247	2.88889	1.50199
Znf454	47	0.135448	0.0477994	3.08935e+07	0.532895	8.22325341141754e-09	3.82895236969129e-08	13.1111	6.19736
Cdk12	47	0.779525	0.0984877	31934378	0.550849	2.23946600633923e-05	6.6098296409519e-05	58	39.03
Hexim2	47	0.0189436	0.00539437	29290402	0.505242	0.0217786	0.04039	2	0.941558
Gprc5c	47	0	-0.00590401	28882125	0.498199	0.20218	0.301037	0	0.360167
Mrpl28	47	0.069023	-0.00295379	29451156	0.508015	0.124147	0.196128	6.88889	5.12618
Tbc1d16	47	0.246898	0.00129022	30144633	0.519977	0.0210828	0.0391894	21.1111	15.8101
LOC497940	47	0.0381057	-0.00444185	2.92381e+07	0.50434	0.286808	0.405403	4	3.06763
Stk10	47	0.040747	-0.0256272	28966535	0.499655	0.941906	0.953299	4.22222	4.1885
Inpp5k	47	0.0716858	0.0174748	29714977	0.512565	0.00575674	0.0118368	6.44444	3.85239
Prr29	47	0.00214102	-0.00211033	2.89743e+07	0.499789	0.861924	0.9237	0.222222	0.263916
Mbtd1	47	0.428567	0.0238525	3.12042e+07	0.538254	0.0001883	0.000486089	35.7778	24.1739
Adora2b	47	0	-0.00805379	28866375	0.497927	0.171137	0.260291	0	0.414503
Zfp2	47	0.112864	0.0535881	30599518	0.527823	1.79554299590678e-08	7.98405584514989e-08	10.2222	4.56729
Nprl3	47	0.274266	0.0852348	31973903	0.55153	7.79086338030346e-11	4.62227053363027e-10	24.2222	12.7945
Icam2	47	0.00159458	-0.00769536	2.89166e+07	0.498793	0.450865	0.587075	0.222222	0.462629
Cyth1	47	0.277006	0.0202775	30645372	0.528614	0.00138421	0.00314081	24.4444	17.101
Zswim7	47	0.0315451	0.0058047	29293710	0.505299	0.0731249	0.122014	2.66667	1.5897
Kctd11	47	0	-0.00064773	28975275	0.499806	0.675967	0.793283	0	0.0388111
Mpg	47	0.0592834	0.027059	30013925	0.517722	2.9543248017369e-07	1.12946570070455e-06	5.77778	2.17886
Sdk2	47	0.354214	0.030311	31424785	0.542059	3.66575400966758e-06	1.20905820598473e-05	28.6667	17.7398
Ttc19	47	0.334963	0.144149	3.33677e+07	0.575573	1.14113541660137e-20	1.72143216575408e-19	30	13.4814
Myo15b	47	0.0171347	0.010472	29341821	0.506129	0.000465456	0.00113497	1.77778	0.548789
Pelp1	47	0.132962	0.0232281	30403778	0.524447	0.000136576	0.000360118	13.3333	7.97103
Kcnip1	47	1.04873	0.503707	38271116	0.660154	1.30638228158853e-52	9.95076656280839e-51	64.6667	25.7147
Tbc1d9b	47	0.377528	0.177598	34069393	0.587676	5.26451820647494e-27	1.21333929789937e-25	32.6667	13.632
Stxbp4	47	0.10115	-0.0891066	28646361	0.494132	0.400722	0.534344	9.11111	9.64767
Nsg2	47	1.00963	0.245843	3.397e+07	0.585962	2.07407258709032e-12	1.47160388322123e-11	67.7778	41.8951
Ksr1	47	0.238659	0.00133661	3.03325e+07	0.523217	0.00668209	0.0135996	21.5556	15.3684
Psmb6	47	0.0055652	-0.00320439	28967432	0.499671	0.844721	0.913854	0.444444	0.509978
Sco1	47	0.0369537	0.0048902	2.94213e+07	0.507499	0.0319342	0.0574369	3.77778	2.2363
Recql5	47	0.104682	-0.00563542	29517543	0.50916	0.139848	0.217933	9.55556	7.43777
Or2y1e	47	0	-0.000536842	28972575	0.499759	0.641602	0.764093	0	0.0481258
Prkca	47	0.990512	0.222657	33378877	0.575765	3.07614953741832e-10	1.70034090603930e-09	63.1111	39.5082
Polr2a	47	0.266965	-0.0366634	2.9711e+07	0.512496	0.172346	0.26192	22.4444	18.1116
Tmem199	47	0.0649007	0.00468693	29506989	0.508978	0.0556296	0.095293	6	4.10699
Cox11	47	0.159651	0.0499726	3.11475e+07	0.537276	2.61410850018032e-09	1.29304737868558e-08	15.5556	7.56429
Smim5	47	0.00274179	0.00123729	29025484	0.500672	0.337628	0.464933	0.222222	0.0877132
Sumo2	47	0.368361	0.0191479	3.08867e+07	0.532777	0.00102927	0.00237801	32	22.5811
Timm22	47	0.0796444	0.00350696	2.97605e+07	0.513351	0.0104534	0.0205558	8	5.12618
Vmo1	47	0	-0.0014513	28955250	0.499461	0.485703	0.621996	0	0.107895
Rhbdf1	47	0.00126447	-0.0231184	28679576	0.494705	0.0456266	0.0795212	0.222222	1.27844
Slc35g3	47	0	-0.000886926	28968750	0.499693	0.59927	0.726722	0	0.0613216
Sap30bp	47	0.196656	0.070626	31654115	0.546014	7.12953790736471e-12	4.76405707688816e-11	18.6667	8.80625
Tom1l1	47	0.052697	-0.000585967	29450163	0.507997	0.0547601	0.0939266	4.88889	3.2058
Zbtb4	47	0.104836	0.0357849	30383433	0.524096	2.98069967661089e-06	9.94698717228146e-06	10	5.0012
Armc7	47	0.130445	0.00206421	29813327	0.514262	0.0326504	0.0586195	12	8.72319
Ankrd40cl	47	0	-0.000697641	28973700	0.499779	0.65539	0.776214	0	0.0442447
Nt5c	47	0.00541976	0.00343266	2.91398e+07	0.502644	0.00267744	0.00581574	0.666667	0.137391
Ranbp17	47	0.549847	0.172281	33669088	0.580771	5.05813060571919e-16	5.15092364920541e-15	42	22.3894
Chrnb1	47	0.0406784	0.0172787	2.97618e+07	0.513373	3.73506452439604e-06	1.230484988584e-05	4.22222	1.51286
Arhgdia	47	0.0735539	0.011353	2.97193e+07	0.512639	0.0112977	0.0220806	7.33333	4.67131
Rab11fip3	47	0.589453	0.113778	3.239e+07	0.558708	1.00004417378338e-07	4.04350162720412e-07	46.2222	29.7154
Baiap2	47	0.131782	-0.145016	2.6866e+07	0.463422	5.56407956782766e-05	0.000155395	11.3333	17.753
Slc35b1	47	0.345178	0.136585	3.28769e+07	0.567106	1.0477137172437e-15	1.03830018676204e-14	29.1111	14.5255
Wwc1	47	0.481923	-0.0231168	3.01608e+07	0.520256	0.0629699	0.106545	37.7778	28.7381
Abr	47	0.499542	0.131035	32824315	0.5662	7.89159009338328e-11	4.67713012303588e-10	40	23.7524
Ncor1	47	1.12868	0.154841	31590648	0.54492	0.000480013	0.00116812	72.6667	52.1008
Srp68	47	0.128654	0.0189357	3.01969e+07	0.520879	0.00077641	0.00182787	12	7.44941
Rufy1	47	0.287803	0.0313539	30789239	0.531096	0.00044897	0.0010975	24.4444	16.6958
Aatk	47	0.259551	0.0996059	32303476	0.557215	1.92155956274747e-14	1.67382619142711e-13	23.5556	11.19
Pld2	47	0.346927	0.113842	33124630	0.57138	6.5748941189099e-19	8.5187758584137e-18	29.3333	13.2113
Galr2	47	0.00798524	0.00415796	29149232	0.502807	0.0378442	0.0670934	0.888889	0.32679
Eftud2	47	0.228154	0.0367401	3.07057e+07	0.529655	0.000180165	0.000466435	19.5556	12.7945
Fn3krp	47	0.0180354	0.00323058	2.92634e+07	0.504776	0.04575	0.0797198	2	1.03238
Ergic1	47	0.43374	0.121033	32818536	0.5661	6.30707218512385e-12	4.24116896819136e-11	36.2222	20.4581
LOC688282	47	0	-0.00112968	28970550	0.499724	0.618401	0.743711	0	0.0551118
Aspscr1	47	0.119114	0.0569288	3.09576e+07	0.534	6.19673358507945e-12	4.17027403629792e-11	11.5556	4.5704
Tomm7-ps4	47	0	-4.98e-06	28986300	0.499996	0.952976	0.961067	0	0.000776223
Cyfip2	47	0.837122	0.277174	35026329	0.604183	1.47010658460481e-19	2.02360052237418e-18	59.7778	33.9955
FAM187A	47	0	-0.00466524	28917900	0.498816	0.301429	0.422658	0	0.236748
Exoc7	47	0.127349	0.0173419	30121124	0.519571	0.00191805	0.00426384	12	7.70246
Syngr2	47	0.00413312	-0.00464085	28956511	0.499482	0.766069	0.863353	0.444444	0.546461
Ciao3	47	0.0910111	0.0194584	29896316	0.515693	0.0026654	0.00579105	8.44444	5.14558
Lcp2	47	0.000903112	-0.0174213	28830627	0.497311	0.188709	0.28369	0.222222	0.75837
RGD1310429	47	0.168123	0.0206246	30431702	0.524928	0.000488022	0.00118693	15.7778	10.1445
Polg2	47	0.0361129	0.00158927	2.92149e+07	0.503939	0.26622	0.380416	3.11111	2.3015
Pigl	47	0.173625	0.041285	30401189	0.524402	0.000383499	0.000945171	14.4444	9.29139
Acsf2	47	0.00725941	-0.0196669	2.88979e+07	0.498471	0.581649	0.711807	1.11111	1.40263
Alyref	47	0.00759212	-0.00694033	28967051	0.499664	0.883443	0.932474	0.888889	0.950873
Haghl	47	0.105188	0.0538422	3.07631e+07	0.530646	1.0521934408752e-10	6.15658208291635e-10	10.4444	4.19083
Tk1	47	0.0196642	-0.00585657	29124195	0.502375	0.409183	0.543126	2	1.50587
Gsdma	47	0.00555778	0.00340657	29133453	0.502534	0.00740284	0.0149397	0.666667	0.159126
Casc3	47	0.279585	0.0731586	3.1874e+07	0.549807	1.42659648075974e-09	7.26601733798648e-09	25.3333	13.9813
Npb	47	0.0725875	0.0334916	30012165	0.517692	7.45509518922965e-06	2.35113714972623e-05	6.44444	2.86659
LOC691995	47	0.114284	0.0710549	3.08795e+07	0.532652	6.21358711527406e-15	5.67440810430351e-14	9.77778	3.22521
Jmjd6	47	0.10505	0.0401916	3.0233e+07	0.5215	1.15001322102107e-05	3.53750897722998e-05	8.88889	4.49355
Phf12	47	0.313223	0.0692474	31643202	0.545826	1.1688448585816e-07	4.69139857463779e-07	26.4444	15.7395
Ccdc78	47	0	-0.000674302	28974600	0.499794	0.666952	0.786343	0	0.0411398
Afmid	47	0.094108	0.0632353	3.10068e+07	0.534849	5.26896259650901e-25	1.07570431086901e-23	9.11111	2.06087
Psmd3	47	0.098222	0.041409	30429995	0.524899	1.66483535819484e-07	6.56579832697875e-07	9.33333	4.21955
Arrb2	47	0.0490697	0.0213161	2.98848e+07	0.515495	2.40221042889117e-06	8.12503909700227e-06	5.11111	1.96384
Rasgef1c	47	0.188845	0.145126	32671221	0.563559	2.7230842859454e-45	1.55215804298888e-43	16.4444	3.72897
Antkmt	47	0.174162	0.0942132	31816254	0.548811	3.42474415629212e-18	4.18809965721943e-17	16	5.96915
Rpl26	47	0.0037996	-0.0195133	28781840	0.496469	0.159705	0.244988	0.444444	1.14648
Rapgefl1	47	0.127188	0.0855672	31432341	0.542189	2.82203151274199e-22	4.82729378403176e-21	12	3.48058
Gucy2d	47	0	-0.00122953	28959075	0.499527	0.513697	0.648844	0	0.0946992
Cbr2	47	0.0621732	0.0248606	2.9833e+07	0.514602	0.000190272	0.000490955	5.77778	2.81536
Metrn	47	0	-0.00514903	28910475	0.498688	0.276604	0.393105	0	0.262363
Fasn	47	0.0815747	0.0160489	2.98495e+07	0.514885	0.00283035	0.00612516	7.77778	4.66277
Wscd1	47	0.0409522	-0.0147599	29044110	0.500993	0.819305	0.898142	3.77778	3.51241
Wipf2	47	0.155382	0.0441332	3.0936e+07	0.533627	9.63754413072334e-08	3.90141383709406e-07	14.8889	7.68461
Ddx5	47	1.49741	0.37102	34321028	0.592017	1.87317845694159e-12	1.33463965057088e-11	84.2222	56.5253
Fbxl16	47	0.0517298	0.0196212	2.97255e+07	0.512746	0.00058899	0.00141508	5.11111	2.52195
Wsb1	47	1.21225	0.473446	37477261	0.64646	3.58104967183902e-33	1.1675184208418e-31	75.7778	41.5644
Rac3	47	0.270887	0.175374	3.36577e+07	0.580575	1.38899252048586e-36	5.20826202052381e-35	24.2222	7.84839
Pik3r6	47	0.00264317	-0.012514	28814206	0.497028	0.161146	0.246975	0.222222	0.81581
Krt28	47	0.00854028	0.00635211	29063039	0.50132	0.189438	0.28471	0.444444	0.18086
C10h5orf15	47	0.0507817	0.00645347	2.94959e+07	0.508786	0.0311966	0.0561816	4.88889	3.06996
Sirt7	47	0.154198	0.0204839	3.02006e+07	0.520942	0.00236726	0.00518374	14	9.3465
Tmem98	47	0.00126447	-0.0148778	28808101	0.496922	0.15174	0.234229	0.222222	0.835992
Axin1	47	0.36625	0.121002	32716203	0.564335	2.53240017898917e-13	1.95969701322597e-12	30.8889	16.362
Sowaha	47	0	-0.000422169	28975725	0.499814	0.682155	0.798174	0	0.0372587
Slc46a1	47	0.0205982	0.00642517	29338785	0.506076	0.00964972	0.0191104	2.22222	0.994341
Col1a1	47	0.0114692	-0.0226877	2.88762e+07	0.498097	0.503977	0.639563	1.11111	1.47793
Dhx58	47	0.0111846	0.00645912	2.92685e+07	0.504864	0.000595899	0.00142945	1.33333	0.357839
Zpbp2	47	0.0140779	0.00326541	29006247	0.50034	0.873417	0.929284	0.888889	0.824349
Jade2	47	0.0686953	0.0534047	30577105	0.527437	3.97724415445613e-27	9.24178785329575e-26	6.66667	1.15502
Rpl30l2	47	0	-0.0142281	28818900	0.497109	0.105704	0.170075	0	0.578286
C10h17orf58	47	0.0128064	0.00690711	2.92603e+07	0.504722	0.00131562	0.00299159	1.33333	0.385783
Pdia2	47	0.0169188	0.00809136	2.92113e+07	0.503876	0.0623499	0.105643	1.55556	0.779328
Mafg	47	0.212854	0.0834384	3.1661e+07	0.546134	1.28088287712059e-11	8.32647399570238e-11	18.8889	9.10276
Sarm1	47	0.13632	0.0345023	30578467	0.52746	9.6954472102114e-06	3.01458660649187e-05	13.3333	7.43233
Fbxw11	47	0.464869	0.0951506	32355497	0.558113	1.01557604890044e-08	4.67748773498453e-08	38.6667	23.5358
Utp6	47	0.117615	0.0224217	30127655	0.519684	0.000588191	0.00141336	10.4444	6.25325
Arhgdig	47	0	-0.000570017	28971675	0.499744	0.631051	0.754595	0	0.0512307
Cdc6	47	0.00291122	-0.011061	28828126	0.497268	0.184364	0.27789	0.222222	0.767684
Ybx1-ps20	47	0.00221759	-0.00940948	28891223	0.498356	0.346161	0.474261	0.222222	0.550342
Slc25a10	47	0.0617625	0.0364583	3.01608e+07	0.520256	4.23096917943499e-10	2.29607803456494e-09	6	1.90951
Ppp2ca	47	0.158817	0.0280529	3.06415e+07	0.528547	2.05299500951243e-05	6.08908210783622e-05	15.1111	8.78995
Cep95	47	0.341582	0.0819894	31873244	0.549794	3.86659185106292e-08	1.64895629380253e-07	29.3333	17.6109
RGD1563668	47	0.00213924	-0.00102932	28978646	0.499864	0.908072	0.941699	0.222222	0.249168
Stc2	47	0	-0.00079449	28970325	0.499721	0.615938	0.741903	0	0.055888
Unc119	47	0.0320092	0.0188758	2.97831e+07	0.51374	6.8389171169154e-09	3.21077518374585e-08	3.77778	1.00909
Gas7	47	0.472974	-0.0367521	2.93969e+07	0.50708	0.516644	0.652034	33.7778	28.9283
Cacnb1	47	0.153205	0.0663359	3.10381e+07	0.535389	1.192249574769e-09	6.11731345186255e-09	13.7778	6.4605
Actg1	47	0.135516	-0.00311274	3.04618e+07	0.525447	8.71533852006699e-05	0.000235956	13.7778	8.17828
Cdkn2aipnl	47	0.0124948	-0.00356677	29064635	0.501347	0.576793	0.707113	1.33333	1.05566
Med24	47	0.254602	0.123713	32785449	0.565529	1.73356164149704e-21	2.76490873638205e-20	23.1111	9.29682
Uqcrq	47	0.00299304	-0.00641801	29011986	0.500439	0.805765	0.890804	0.666667	0.575181
Wdr81	47	0.0182481	-0.000762589	29245178	0.504462	0.0969811	0.157623	2.22222	1.31026
Fscn2	47	0.0038116	0.0017512	29003982	0.500301	0.751489	0.852407	0.222222	0.162231
Rcvrn	47	0.00483549	0.00163215	29038817	0.500902	0.457047	0.593877	0.444444	0.263916
Slc6a4	47	0.00191582	-0.00164465	2.89716e+07	0.499743	0.834741	0.909196	0.222222	0.27323
Glp2r	47	0	-0.00171865	28948500	0.499344	0.442006	0.577398	0	0.131182
Aldoc	47	0.0150013	-0.00286268	29248237	0.504514	0.038933	0.0688513	1.77778	0.861607
Odad4	47	0.0261823	0.000791692	29249319	0.504533	0.11671	0.185535	2.44444	1.51752
Rpl19	47	0.0185847	-0.0142906	29143499	0.502708	0.369006	0.500154	2.22222	1.65491
Coil	47	0.125732	0.0249294	30331217	0.523195	0.000124593	0.000330316	12	7.02171
Hs3st3a1	47	0.0131531	-0.0084019	2.89983e+07	0.500202	0.933326	0.946784	1.11111	1.06187
Crebrf	47	0.313865	0.074617	3.2021e+07	0.552344	7.20574995909294e-10	3.80350742091836e-09	27.3333	15.0719
Lrrc75a	47	0.107827	0.0420793	30351236	0.52354	1.57446099384623e-06	5.45013133105197e-06	9.33333	4.49511
Gcgr	47	0	-0.000184441	28982700	0.499934	0.80749	0.890983	0	0.0131958
Mink1	47	0.583923	0.190117	33997939	0.586444	1.95869174830849e-16	2.0613592340005e-15	46.8889	25.9072
Vdac1	47	0.177604	0.0777591	3.14827e+07	0.543057	4.91145537253045e-12	3.35313428286986e-11	16.4444	7.48822
Crlf3	47	0.0981327	0.00724316	2.99156e+07	0.516026	0.00389376	0.00823961	9.33333	5.85427
Faap100	47	0.136228	0.0522801	30852280	0.532183	2.86876840294402e-08	1.24722037605342e-07	13.1111	6.41548
Stac2	47	0.014997	0.00626064	2.92298e+07	0.504196	0.0349838	0.062413	1.55556	0.712572
Rara	47	0.00436036	-0.0174155	2.86891e+07	0.49487	0.0703988	0.11787	0.444444	1.46706
Ankrd40	47	0.0427636	-0.00369069	29328913	0.505906	0.155334	0.238994	4.44444	3.19571
Mmgt2	47	0.0571817	0.0105238	2.95845e+07	0.510315	0.0132986	0.0256635	5.33333	3.2089
Wfikkn2	47	0	-0.000438001	28978200	0.499856	0.719199	0.828	0	0.0287202
Npm1	47	0.248248	0.0932029	3.21412e+07	0.554417	1.69112287575991e-13	1.32988023924341e-12	22.6667	10.885
H2bu1	47	0	-0.00288988	28931850	0.499057	0.356446	0.485806	0	0.188622
Bptf	47	0.918164	0.117612	31650874	0.545958	0.000222713	0.000569559	64.6667	44.9674
Mks1	47	0.0385523	0.00271116	29503493	0.508917	0.0133057	0.0256743	4.22222	2.37757
Tekt3	47	0.00206208	0.000429891	29025013	0.500664	0.347692	0.475744	0.222222	0.0892656
Snf8	47	0.0869896	0.0267478	2.99786e+07	0.517113	0.000333186	0.000829231	7.77778	4.24671
Zfp354a	47	0.0458762	0.0180864	2.96423e+07	0.511311	0.000514493	0.00124738	4.22222	1.93202
Rab34	47	0.0480578	-0.00406009	2.92738e+07	0.504955	0.24585	0.355496	4.44444	3.37967
LOC102551980	47	0.0816952	0.0421424	30401202	0.524402	4.51028448523352e-10	2.43753395692576e-09	7.77778	2.80915
Epx	47	0	-0.000806689	28972125	0.499752	0.636276	0.759134	0	0.0496783
Pmp22	47	0.0160201	-0.0334018	2.85893e+07	0.493148	0.0610941	0.103795	1.11111	2.46606
Rab40b	47	0.117312	0.07318	3.11771e+07	0.537786	2.38352088862971e-18	2.94661468808328e-17	11.1111	3.44721
Mfsd6l	47	0.0030949	0.00273804	29042178	0.50096	0.0207926	0.0386922	0.222222	0.0302727
Atp6v0e1	47	0.0828428	0.00587611	2.9585e+07	0.510324	0.0523466	0.0901144	7.55556	5.35283
Etv4	47	0.0143336	-0.121197	27634402	0.476677	3.78128368021364e-05	0.000108202	1.55556	6.12905
Dhrs7c	47	0	-0.000773768	28969425	0.499705	0.606294	0.733251	0	0.0589929
Dgke	47	0.318335	0.166497	3.33972e+07	0.576081	1.70478411344337e-24	3.36714685476151e-23	26.8889	11.0922
Hspa4	47	0.487655	0.112941	3.26263e+07	0.562784	7.24520156757793e-10	3.82195633002729e-09	39.7778	23.8207
Vtn	47	0.00818213	-0.00269012	29092790	0.501833	0.280336	0.397609	0.888889	0.518517
Rpl30	47	0	-0.00253008	28931850	0.499057	0.356446	0.485806	0	0.188622
Rhot1	47	0.507222	0.102704	3.25272e+07	0.561075	4.69153255433707e-09	2.24669782824837e-08	41.5556	25.3514
Tmem107	47	0.0382876	-0.00999451	2.89782e+07	0.499856	0.972829	0.978301	3.33333	3.32456
Borcs6	47	0.00356379	-0.00043168	29026890	0.500696	0.592671	0.72114	0.444444	0.304279
Spdl1	47	0.0193389	-0.00754688	2.90535e+07	0.501155	0.690214	0.805329	1.77778	1.52838
Septin9	47	0.0553698	-0.071628	2.84056e+07	0.489979	0.107171	0.172175	5.77778	7.49288
Ube2z	47	0.135938	0.025233	3.05939e+07	0.527726	8.86701859647805e-06	2.77069863649331e-05	13.5556	7.51772
Car10	47	1.42016	0.978821	4.17458e+07	0.72009	6.14274412849919e-117	4.17362607066749e-114	63.5556	20.1236
AABR07072108.1	47	0.048927	0.0046753	29461055	0.508185	0.0413336	0.0727407	4.66667	2.96905
Wdr24	47	0.00840033	-0.00417314	28972544	0.499759	0.915426	0.941699	0.888889	0.933796
LOC100911361	47	0	-0.00105451	28967625	0.499674	0.587932	0.716863	0	0.0652027
Skp1	47	0.200799	0.0403883	30844408	0.532047	1.96141879127785e-05	5.83274852742394e-05	18.4444	11.3212
Jmjd8	47	0.048356	0.00431246	2.94053e+07	0.507223	0.0808787	0.133925	4.66667	3.16544
Ogfod3	47	0.122647	0.0689267	3.10632e+07	0.535821	2.65484142132123e-15	2.51366423537138e-14	11.1111	3.80116
Dnajc7	47	0.406729	0.101977	32591063	0.562176	4.47996186016604e-11	2.7304137838816e-10	34.6667	19.5026
Psmd12	47	0.212364	0.0429347	3.11727e+07	0.537711	6.89599136027198e-07	2.50342614331224e-06	20.2222	11.627
Stub1	47	0.140296	0.0847721	3.13781e+07	0.541253	1.15647434914418e-17	1.3528838357137e-16	12.6667	4.32667
Phospho1	47	0	-0.000341148	28979325	0.499876	0.738118	0.842699	0	0.0248391
Hexd	47	0.268036	0.130284	33101823	0.570986	3.19589067016163e-24	6.211144041575e-23	24.6667	9.6205
Tcf7	47	0.0109989	-0.0221	2.87427e+07	0.495794	0.19592	0.29313	1.11111	1.93745
Rhbdl1	47	0.176578	0.118267	32525828	0.561051	1.13917814683912e-32	3.62361048730511e-31	17.3333	4.91737
Rasl10b	47	0.0358127	0.0117853	29569180	0.51005	0.00114323	0.00262099	3.77778	1.73563
Haspin	47	0	-0.0109787	28799550	0.496775	0.0874128	0.14343	0	0.645041
Abi3	47	0	-0.00502387	28917450	0.498808	0.299846	0.42089	0	0.2383
Ift20	47	0.182276	0.0838137	31791765	0.548389	1.15361754232632e-15	1.13794120638531e-14	17.1111	6.99454
Kpna2	47	0.0268353	-0.00752791	2.92182e+07	0.503996	0.232734	0.339507	2.88889	2.05
Cybc1	47	0.0243118	0.00880279	29319220	0.505739	0.0182336	0.0343176	2.22222	1.06731
Kdm6b	47	0.0567631	0.0114155	2.96521e+07	0.51148	0.00569863	0.0117287	5.55556	3.18562
Tmem97	47	0.857955	-0.0016143	29675798	0.51189	0.34223	0.470013	57.7778	46.044
Luc7l3	47	1.94485	0.484074	35441162	0.611339	9.04972207230881e-17	9.83255080832074e-16	91.3333	67.0292
Hnrnph1	47	0.475278	0.0527081	31466353	0.542776	5.07176348888659e-05	0.000142324	38.8889	26.2511
Nkiras2	47	0.00640345	-0.00322024	28929236	0.499012	0.600054	0.727413	0.444444	0.641936
Ccnq	47	0.0129357	0.0069459	29256732	0.504661	0.00179773	0.00401317	1.33333	0.398202
Taco1	47	0.0492957	0.0122143	29765895	0.513444	0.00032589	0.000813218	5.33333	2.56619
Tbcd	47	0.686694	0.200045	3.38986e+07	0.584731	2.6159599461955e-14	2.24191199021578e-13	52.2222	30.5451
Rpl37l1	47	0	-0.000827431	28973475	0.499775	0.652576	0.773906	0	0.0450209
Dock2	47	0.0938969	0.0158843	30150330	0.520075	2.5636937950354e-05	7.50938141101418e-05	8.44444	4.24439
Zfp385c	47	0.00191302	-0.000196742	29006538	0.500345	0.708504	0.819665	0.222222	0.152916
Fam20a	47	0.0325079	0.0117873	29478911	0.508493	0.00219648	0.00483533	3.11111	1.39332
Rhbdl3	47	0.0234256	-0.0308576	28647135	0.494146	0.154866	0.238361	2	3.13904
Cavin1	47	0	-0.00262077	28937250	0.49915	0.381382	0.513976	0	0.169993
Cdk5r1	47	0.0707955	0.0140449	29730487	0.512833	0.0069175	0.0140316	6.88889	4.21644
Neurl4	47	0.131765	0.0370461	30385773	0.524136	4.58169925267865e-05	0.000129384	11.7778	6.7151
Krt10	47	0.00859495	0.00198974	29106104	0.502063	0.20423	0.303822	0.888889	0.474272
Zfp652	47	0.379722	0.0819722	32141255	0.554417	7.80249826761959e-09	3.64002294901912e-08	32.8889	19.4452
Sec24a	47	0.440876	0.164285	3.37324e+07	0.581864	7.74594900621755e-19	9.96762801663722e-18	37.1111	18.4539
Znf750	47	0.00670998	-0.00420873	28959210	0.499529	0.818044	0.897884	0.666667	0.75837
Proca1	47	0.00396432	-0.00128736	29029080	0.500734	0.567818	0.699619	0.444444	0.296517
Kat2a	47	0.129837	0.0336209	30559421	0.527132	5.79025385592891e-06	1.85677273922614e-05	12.6667	6.86647
Rgs9	47	0.386574	0.262941	35225247	0.607614	1.19562836432178e-58	1.19464372919822e-56	30.6667	8.62616
Cd300lg	47	0.00282982	0.00132258	29082610	0.501657	0.0372654	0.0661155	0.444444	0.112552
B3gntl1	47	0.0800134	0.00489597	2.97101e+07	0.512481	0.0163508	0.0310665	7.77778	5.09357
Sar1b	47	0.155987	0.0498263	3.07973e+07	0.531234	4.58206131954659e-07	1.7068178415311e-06	14	7.3943
RGD1562272	47	0.0132614	0.00824	29270001	0.50489	0.000512375	0.00124278	1.33333	0.353181
N4bp3	47	0.0186155	0.0069367	2.93145e+07	0.505657	0.00963212	0.0190867	2	0.860055
Gps2	47	0.217571	0.0726193	3.13261e+07	0.540356	1.42023797190133e-08	6.39389403411503e-08	18.6667	10.0319
Zfp830	47	0.0915194	0.0368145	30300669	0.522668	5.34601851154885e-07	1.97450468443507e-06	8.44444	3.79418
Brca1	47	0.0352284	-0.0650179	28517927	0.491917	0.124433	0.196542	3.77778	5.23873
Mycbpap	47	0.0201059	0.00561143	2.93258e+07	0.505852	0.0146936	0.0281223	2.22222	1.03859
Nog	47	0.0103534	0.000497401	2.91363e+07	0.502583	0.153814	0.237	1.11111	0.589929
Thra	47	0.525773	0.0934655	32216918	0.555722	2.32010997045445e-07	8.9709510489732e-07	44	27.8121
Septin8	47	0.154898	0.0322644	3.07282e+07	0.530043	4.33914490627394e-06	1.41467783834874e-05	14.8889	8.32421
Eif5a	47	0.0202233	-0.00691701	29107289	0.502083	0.505629	0.641037	2.22222	1.78686
LOC100363469	47	0	-0.00141647	28957500	0.499499	0.501847	0.63749	0	0.100133
Supt6h	47	0.505515	0.0379322	3.09649e+07	0.534125	0.00180882	0.0040358	40.2222	29.0726
AABR07030425.1	47	0	-0.00148659	28956825	0.499488	0.496911	0.63329	0	0.102461
Fn3k	47	0.0609648	0.0467393	30211306	0.521127	1.52264006431e-17	1.76905363422501e-16	5.33333	1.09913
Ybx2	47	0.0627664	0.0336272	29991171	0.51733	9.34770665148827e-07	3.32872421765576e-06	5.77778	2.27899
Nbr1	47	0.365224	0.0192759	3.09765e+07	0.534325	0.000459521	0.00112195	31.3333	21.4835
Nr1d1	47	0.00387723	-0.00685072	28900730	0.49852	0.463969	0.601189	0.444444	0.738964
Fstl4	47	0.4817	0.0553883	30796914	0.531228	0.00137549	0.00312188	29.3333	21.2716
Cep131	47	0.200273	0.054014	31307104	0.540029	2.63416502964525e-08	1.14934310797725e-07	19.1111	10.2787
Socs3	47	0.0024101	-0.00043718	2.90009e+07	0.500248	0.799886	0.886581	0.222222	0.172321
Lasp1	47	0.345515	0.166867	33550943	0.578733	1.90607948619414e-23	3.50776448022683e-22	29.3333	12.6594
Shroom1	47	0	-0.0011513	28962450	0.499585	0.540809	0.675405	0	0.0830558
Fbxo47	47	0.00177683	-0.00322407	28957847	0.499505	0.710779	0.821591	0.222222	0.32058
Tnrc6c	47	1.59294	0.503225	36486882	0.629377	3.1403761970921e-23	5.68682623494738e-22	87.1111	55.7165
Chrne	47	0.00748102	0.00586285	29082330	0.501653	0.0391311	0.0691831	0.444444	0.114105
Ngfr	47	0	-0.0074764	28861650	0.497846	0.162918	0.24926	0	0.430804
Tenm2	47	3.5974	1.44573	4.03722e+07	0.696396	7.10048686349728e-51	5.1542252078361e-49	94.6667	57.182
Rad50	47	0.283112	0.0544057	31330582	0.540434	1.38070124246176e-06	4.82662920445679e-06	24	14.5806
Pctp	47	0	-0.00443261	28916100	0.498785	0.295159	0.415238	0	0.242958
Wdr45b	47	0.229219	0.0371503	3.10838e+07	0.536177	4.51162805914019e-06	1.46809414200297e-05	21.1111	12.678
Plxdc1	47	0.0222233	0.0123334	2.93675e+07	0.506572	0.000747022	0.00176333	2	0.681524
Slc13a5	47	0	-0.0110435	28829925	0.497299	0.117958	0.187168	0	0.540251
Insyn2b	47	0.0356877	0.0256011	29807557	0.514162	1.41814467633904e-12	1.02113630658308e-11	3.55556	0.712572
Mcrip1	47	0.252231	0.0937795	3.22413e+07	0.556144	3.20245616948869e-14	2.71848678135606e-13	23.1111	10.9331
Cby3	47	0	-0.000132935	28983375	0.499946	0.825004	0.901654	0	0.0108671
Ccng1	47	0.0631603	0.0077665	2.95642e+07	0.509964	0.0342776	0.0612755	6.22222	4.13649
Lsm12	47	0.196697	0.0691216	3.13864e+07	0.541396	9.46958886925392e-10	4.91596688670987e-09	17.7778	8.96615
Tlx3	47	0	-0.000318111	28981125	0.499907	0.772171	0.866664	0	0.0186293
Msi2	47	1.31814	0.277655	33575769	0.579162	1.65231375479083e-10	9.48823578055343e-10	71.3333	44.0452
Rars1	47	0.113189	0.03348	30274585	0.522218	4.37266164793787e-05	0.000123769	10.2222	5.59424
Col23a1	47	0.0283997	-0.130056	27479458	0.474004	3.66779217738535e-05	0.000105221	2.66667	7.70944
Alox15	47	0	-0.00265068	28937700	0.499158	0.383568	0.516513	0	0.16844
Pank3	47	0.244672	0.0747259	3.18167e+07	0.548819	1.90921948432081e-10	1.08716064903363e-09	22.6667	11.863
Msantd5	47	0.00772675	0.00504945	29127255	0.502428	0.0160196	0.0304953	0.666667	0.18086
P4hb	47	0.120419	0.038907	3.04121e+07	0.524589	5.6526427600866e-06	1.8160731969516e-05	10.6667	5.55077
Sdf2	47	0.200118	0.0556609	3.09707e+07	0.534225	1.40126821413986e-06	4.89449761163472e-06	17.3333	9.96515
Sp6	47	0	-0.00103218	28970775	0.499728	0.620885	0.745571	0	0.0543356
Gltpd2	47	0.00449633	-0.00150542	28985504	0.499982	0.991084	0.993599	0.444444	0.447104
Clk4	47	0.541209	0.172061	33814990	0.583288	2.83280840968361e-16	2.94660646949698e-15	44	23.7462
Dusp3	47	0.104714	0.041415	30380498	0.524045	2.23306421586458e-06	7.59223954577176e-06	9.77778	4.84906
Hmmr	47	0.0156	-0.0403199	2.85646e+07	0.492722	0.0694893	0.11652	1.55556	2.97604
Pnpo	47	0.0398778	0.0291175	2.99109e+07	0.515946	5.16430168150034e-14	4.27281190267729e-13	4	0.800286
Nlrp1b	47	0.00679522	0.00638211	29106362	0.502067	1.18625959479893e-06	4.1821929176535e-06	0.444444	0.0310489
Rskr	47	0.0761099	0.0242517	30068793	0.518668	2.9339334392594e-05	8.51602758018801e-05	7.55556	3.70336
Tmc6	47	0.167174	0.0426337	30813415	0.531513	2.33988906606546e-06	7.93162156778846e-06	15.5556	8.70611
Tekt1	47	0.0233291	-0.0157439	2.89684e+07	0.499687	0.92888	0.946784	2.22222	2.25415
Prr15l	47	0.00521121	0.00476415	2.91707e+07	0.503177	1.58562345299448e-13	1.2521338899379e-12	0.666667	0.0310489
Krt12	47	0	-0.000504591	28975725	0.499814	0.682155	0.798174	0	0.0372587
Gm2a	47	0.0223747	0.00810345	2.93367e+07	0.50604	0.0104953	0.0206191	2.22222	1.00521
Tmc8	47	0.00589621	0.00113466	2.90854e+07	0.501705	0.205007	0.304739	0.666667	0.324461
RGD1308134	47	0.056322	0.0204413	29916289	0.516038	1.47398576989516e-05	4.4733111108521e-05	5.77778	2.50953
Gabrg2	47	0.898609	0.406718	3.72954e+07	0.643324	5.75717040248246e-38	2.30639850133413e-36	63.1111	30.5187
Gaa	47	0.112328	0.0779864	31373184	0.541168	5.32500368823006e-28	1.30144622515505e-26	10.8889	2.56386
Spag5	47	0.00126447	-0.0326745	28568149	0.492783	0.0166519	0.0315997	0.222222	1.66189
Oxld1	47	0.00533882	0.00140704	2.90993e+07	0.501945	0.117563	0.186594	0.666667	0.276335
Phykpl	47	0.0489386	-0.00118815	2.93257e+07	0.505851	0.173636	0.263543	4.66667	3.42935
Rdm1	47	0.0211043	-0.00386053	29019237	0.500564	0.851434	0.917798	1.77778	1.65491
Atp10b	47	0.00487566	-0.0440699	2.84231e+07	0.490281	0.00953302	0.0189058	0.666667	2.59414
Wrap53	47	0.0811912	0.0213716	2.99744e+07	0.51704	0.000246144	0.000625806	7.55556	4.02316
Ccdc137	47	0.0919434	0.0226718	30103350	0.519265	0.000150537	0.000394359	8.88889	4.85294
Arl16	47	0.0278383	0.00711975	2.93515e+07	0.506296	0.0345044	0.0616614	2.88889	1.61221
Alox12	47	0.00281975	-6.23e-05	29006105	0.500338	0.715898	0.825318	0.222222	0.154468
Tubg2	47	0.0404698	0.0173481	29601526	0.510608	0.000890809	0.00207705	4	1.85517
Slit3	47	0.517065	0.00619423	30442112	0.525108	0.012819	0.0248254	31.1111	23.2106
Tmem132e	47	0.0475491	0.0230711	29679895	0.51196	0.000152173	0.000398399	4.22222	1.81326
Hgs	47	0.178491	0.0446796	31020896	0.535092	5.08360322362359e-07	1.88455007325339e-06	17.3333	9.62982
Hnrnpab	47	0.19224	-0.0531463	2.90322e+07	0.500788	0.926993	0.946784	16.8889	15.5687
Abcc3	47	0.00346035	-0.00720855	28874238	0.498063	0.291314	0.410796	0.222222	0.609335
Tp53	47	0.0672001	-0.0527715	28636404	0.493961	0.31555	0.439771	6	6.97281
Pttg1	47	0	-0.00766241	28870875	0.498005	0.179407	0.271363	0	0.398978
Nhp2	47	0.0169159	0.00700668	29306504	0.505519	0.00422574	0.0089011	1.77778	0.668328
G6pc1	47	0.171102	0.0611713	31167108	0.537614	4.9315266091894e-09	2.35631254525151e-08	16	8.01916
Nos2	47	0	-0.000506825	28977075	0.499837	0.701673	0.814503	0	0.0326014
Rmnd5b	47	0.0803917	0.0348865	3.03092e+07	0.522815	7.63635784859314e-08	3.12783155090916e-07	8	3.32534
Slu7	47	0.119173	0.0495506	30679352	0.5292	9.77526378139356e-09	4.51080224370419e-08	10.8889	4.86459
Pdlim4	47	0.00488914	-0.014497	2.88407e+07	0.497484	0.26998	0.384947	0.444444	0.943887
Mat2b	47	0.111953	-0.0329613	2.89515e+07	0.499396	0.930699	0.946784	9.77778	9.54055
Ccdc57	47	0.402894	0.0917082	32065154	0.553104	2.96584119901465e-08	1.28613169789285e-07	33.1111	20.2602
Slc22a5	47	0.103287	0.04157	30378640	0.524013	3.97327516296884e-07	1.49281247330654e-06	9.11111	4.17996
C1qtnf2	47	0.0165148	0.00528869	29246975	0.504493	0.0411217	0.0724428	1.77778	0.872474
Slc16a13	47	0.0643851	0.00273042	2.96237e+07	0.510991	0.0192468	0.0360607	6.44444	4.11398
Adra1b	47	0.126981	0.0926334	3.11942e+07	0.538082	2.81738908739544e-26	6.19096649915897e-25	10	2.34186
Slc22a21	47	0.0812052	0.0529712	3.06442e+07	0.528594	7.64006050090059e-18	9.09418834395917e-17	7.77778	2.0011
Slc16a3	47	0	-0.000837059	28971225	0.499736	0.625922	0.749835	0	0.0527831
Ccnjl	47	0.0407589	-0.0357902	28736605	0.495689	0.358074	0.48767	3.33333	4.11631
Slc22a4	47	0.0556492	0.030312	3.01039e+07	0.519274	1.98015458680441e-09	9.93645666512842e-09	5.77778	1.87303
Slc16a11	47	0.0384069	0.00561186	29510328	0.509035	0.00836672	0.0167551	4	2.14548
Csnk1d	47	0.552715	0.10632	3.25e+07	0.560605	1.61576899215307e-08	7.23009802442363e-08	44	27.4736
Plekhh3	47	0.0228483	0.00826928	29374676	0.506695	0.00234754	0.00514455	2.22222	0.871698
Gabra6	47	0.00373079	0.00195029	29076088	0.501545	0.0759772	0.126376	0.444444	0.135063
Irf1	47	0.00577237	-0.00316847	2.90341e+07	0.50082	0.622523	0.747133	0.666667	0.499887
Bcl6b	47	0.00497184	-0.00189118	29001664	0.500261	0.859412	0.921845	0.444444	0.391216
Gabra1	47	0.631861	0.344418	35966684	0.620404	6.76815397350598e-38	2.70503207985818e-36	43.7778	19.0423
Heatr9	47	0.00629555	0.000237957	2.90569e+07	0.501214	0.428193	0.563428	0.666667	0.422265
Metrnl	47	0.00536273	-0.00622847	28929249	0.499012	0.599699	0.727086	0.444444	0.640384
Ttc1	47	0.318344	0.0683093	31539716	0.544041	5.00935856748389e-07	1.85864929286329e-06	26.4444	16.244
Derl2	47	0.0509722	0.00929767	2.9588e+07	0.510376	0.00970611	0.0192109	5.11111	2.9675
Glra1	47	0.0738332	0.0634515	30663604	0.528929	1.08571652054341e-38	4.59899771021206e-37	6.66667	0.874803
Atad5	47	0.231015	-0.0299192	29834141	0.514621	0.0909393	0.148614	20.2222	15.7604
LOC102550944	47	0.266576	0.0931576	32192712	0.555305	1.37918931833708e-13	1.09420409907863e-12	23.3333	11.197
Cenpv	47	0.343614	0.0597069	3.12895e+07	0.539724	1.94031813371018e-05	5.77505586458755e-05	28.4444	18.8048
Gabrb2	47	1.14663	0.455462	3.61887e+07	0.624233	2.17528767108653e-26	4.8236862116287e-25	62.4444	35.6814
Narf	47	0.235362	0.0439159	3.09624e+07	0.534083	1.35303360677523e-05	4.12392407046187e-05	20.2222	12.4762
Tefm	47	0.00892872	-0.00590627	29011239	0.500426	0.857262	0.921817	1.11111	1.01763
Ublcp1	47	0.47678	0.177785	3.39487e+07	0.585594	1.50434341545419e-19	2.06570551777728e-18	39.1111	19.6183
Lgals5	47	0	-0.000370518	28977975	0.499853	0.715591	0.825076	0	0.0294965
Nudcd2	47	0.048538	0.0127992	29402939	0.507183	0.0536703	0.0921957	4	2.54523
Pcyt2	47	0.178895	0.0754539	31549787	0.544215	1.07134136811276e-12	7.79912810797033e-12	16.6667	7.42535
Thg1l	47	0.0184577	0.00159303	29201217	0.503703	0.158051	0.242801	2	1.24739
Psmd11	47	0.454068	0.165364	33733164	0.581877	1.65867135153091e-18	2.09007355913235e-17	37.5556	18.9134
Lsm11	47	0.0432823	0.0133178	2.96889e+07	0.512116	0.000836945	0.00195925	4.88889	2.4094
Krt16	47	0	-0.000821523	28971900	0.499748	0.633651	0.756959	0	0.0504545
Sox30	47	0	-0.00189471	28946925	0.499317	0.432692	0.567852	0	0.136615
Kif3a	47	0.813919	0.327385	3.59995e+07	0.62097	1.87600338222135e-27	4.46925574339577e-26	58.4444	30.6755
Myo1d	47	0.416992	0.113484	3.24855e+07	0.560354	2.61852731291596e-10	1.46454741314424e-09	34.6667	20.0941
Ankfn1	47	0.445103	0.256639	34857525	0.601271	4.55166872055631e-47	2.78110233407804e-45	31.1111	9.71288
Ebf1	47	0.301624	-0.0274043	3.01871e+07	0.520709	0.00520215	0.0107919	16.2222	11.0045
Rnf213	47	0.0102569	-0.0391269	2.85691e+07	0.492799	0.0518221	0.089311	1.11111	2.52738
Mpp2	47	0.223666	0.112389	3.26238e+07	0.56274	3.24756043547411e-23	5.87466044270108e-22	20.8889	7.70789
Sgcd	47	0.707826	0.207143	3.33638e+07	0.575506	4.56984013705938e-13	3.4606912424472e-12	43.7778	25.3864
Nf1	47	1.5037	0.271398	3.24557e+07	0.55984	6.01432477274946e-06	1.92173289296317e-05	84.6667	60.9249
Arl4d	47	0	-0.00544579	28876500	0.498102	0.190399	0.285952	0	0.379573
Lrrc59	47	0.0647009	0.0172587	29901076	0.515775	0.000238017	0.000606051	6.66667	3.40995
Pwwp2a	47	0.507271	0.102627	32536569	0.561236	3.78213043653977e-09	1.83342658661714e-08	41.5556	25.1116
Fat2	47	0	-0.0107002	28824750	0.497209	0.112023	0.178954	0	0.558104
Cdk5rap3	47	0.0474319	-0.00643065	29210250	0.503859	0.393976	0.527767	4.66667	3.81746
Havcr2	47	0	-0.00962992	28865700	0.497916	0.169934	0.25874	0	0.416832
Stat5a	47	0.00447802	-0.0011346	29017670	0.500537	0.694393	0.808855	0.444444	0.336104
Aff4	47	0.837435	0.112315	3.1729e+07	0.547306	0.000106147	0.000284432	60	41.6063
Clint1	47	0.279032	0.0418961	3.13333e+07	0.540481	1.97822892195408e-06	6.76236596263072e-06	24.8889	15.1526
Eme1	47	0	-0.0184598	28704825	0.495141	0.0356072	0.0634387	0	0.971831
Ifi47	47	0	-0.000841762	28974375	0.49979	0.664014	0.78381	0	0.041916
Leap2	47	0	-0.00311059	28926000	0.498956	0.331879	0.45858	0	0.208804
Lyrm7	47	0.0253764	-0.00167959	2.92305e+07	0.504209	0.204783	0.304459	2.88889	2.01352
Irgm	47	0	-0.00980822	28847025	0.497594	0.140174	0.21838	0	0.481258
Dhx8	47	0.179719	0.0322316	30446737	0.525188	0.000448208	0.00109591	15.7778	10.2329
Omg	47	0.0428426	0.0179414	2.96737e+07	0.511854	0.000178538	0.000462434	4.22222	1.81947
RGD1559575	47	0	-0.00189088	28963350	0.4996	0.54848	0.682538	0	0.0799509
Itga3	47	0.1668	0.106003	32162065	0.554776	5.44404296292353e-26	1.17350905797232e-24	16.2222	5.05787
Evi2b	47	0.0713879	-0.00163386	29521554	0.509229	0.0645123	0.108927	6.66667	4.67985
Endov	47	0.1174	0.0255636	30208197	0.521073	0.000170412	0.000442669	10.4444	5.97226
Evi2a	47	0.0434997	0.00508845	2.94505e+07	0.508003	0.032477	0.0583392	4.22222	2.5724
Or2y1h	47	0	-0.00100558	28962225	0.499581	0.538922	0.673891	0	0.0838321
Trim7	47	0.0837531	0.0496555	3.04101e+07	0.524556	4.33427715284362e-10	2.34633247437226e-09	7.77778	2.8402
Stat3	47	0.110413	-0.0179524	2.95431e+07	0.509601	0.127232	0.200478	10	7.67607
Chmp6	47	0.0262343	0.0121033	2.93906e+07	0.50697	0.00376243	0.00799057	2.44444	1.04402
Or2y11	47	0	-1.74e-05	28986075	0.499992	0.933462	0.946784	0	0.00155244
Asic2	47	1.87135	0.745605	3.78107e+07	0.652211	1.49512712011191e-34	5.16183521589856e-33	77.5556	44.4364
Foxk2	47	0.311783	0.0549213	3.15435e+07	0.544106	7.83173854565662e-07	2.82321542734557e-06	27.7778	17.0032
B4galnt2	47	0	-0.00299129	28939500	0.499189	0.392495	0.526115	0	0.162231
Mrpl27	47	0.00608661	-0.000382634	29055879	0.501196	0.437137	0.572358	0.666667	0.426146
Aarsd1	47	0.233701	0.109926	32208068	0.55557	3.17932064568323e-16	3.29694386371034e-15	20.6667	9.07016
Ccl9	47	0	-0.000324331	28982250	0.499926	0.796711	0.883928	0	0.0147482
Zfp62	47	0.17259	-0.0130649	2.99488e+07	0.516598	0.0316436	0.0569504	16.4444	12.0936
Rfng	47	0.0490772	0.0239497	29806322	0.514141	2.30195237941367e-05	6.77777138442027e-05	4.88889	2.03293
Ptges3l	47	0.0347778	0.0221803	29568984	0.510047	5.37920868316228e-06	1.73347066386254e-05	2.88889	0.875579
Or2v2b	47	0.00891487	0.00661908	29190919	0.503526	0.000522778	0.00126567	0.888889	0.183189
Aatf	47	0.301462	0.0780919	3.18745e+07	0.549816	3.86106738646965e-09	1.86583472621831e-08	26.4444	14.9159
Rundc1	47	0.125509	0.0378799	30502405	0.526148	3.61892254285484e-06	1.19500424403057e-05	11.5556	6.05842
Rpl27	47	0.00279951	-0.0153393	28873617	0.498052	0.363041	0.493211	0.444444	0.830558
Gps1	47	0.0736624	0.0281993	2.99327e+07	0.51632	0.000123219	0.000326981	6.66667	3.34009
Mgat1	47	0.0805181	0.0148941	29670924	0.511805	0.0177187	0.0334151	7.11111	4.65035
Efcab5	47	0.0080456	0.00253816	2.90587e+07	0.501246	0.413781	0.547688	0.666667	0.417608
Ifi35	47	0.00480749	-0.00864803	28899184	0.498493	0.457356	0.593934	0.444444	0.743621
Or2y1g	47	0	-0.00195541	28944225	0.49927	0.417402	0.551535	0	0.14593
Dus1l	47	0.0615065	0.0173641	2.98356e+07	0.514646	0.000443769	0.00108583	6.22222	3.21046
Vat1	47	0.134894	0.0690506	31055819	0.535694	3.59811326432371e-12	2.49357616922899e-11	12.2222	4.94609
Ccl4	47	0	-0.00102567	28972800	0.499763	0.644305	0.766451	0	0.0473496
Rnd2	47	0.0415843	0.0126043	2.96549e+07	0.511529	0.000327033	0.000815709	4.22222	1.8738
Atp6v0a1	47	1.12015	0.394715	36234422	0.625022	1.54067975890829e-24	3.05011496326529e-23	74.2222	41.8563
Ercc4l1	47	0.0657272	0.00046958	2.951e+07	0.50903	0.0656245	0.110541	6.44444	4.50985
Adap2	47	0.0106214	-0.00755266	2.90461e+07	0.501027	0.644888	0.767038	1.11111	0.89809
Gpatch8	47	1.36992	0.17219	3.09951e+07	0.534646	0.00864367	0.0172731	81.3333	60.0921
Slfn13	47	0.0145215	-0.0205751	2.89058e+07	0.498608	0.658167	0.778767	1.55556	1.8086
Eif1	47	0.470736	0.135591	33027414	0.569703	1.66364954059779e-12	1.19034334863497e-11	38.6667	21.8903
Hap1	47	0.446295	0.373054	38057978	0.656477	5.43443163999483e-181	1.3187036548136e-177	37.1111	5.5399
Slfn2	47	0	-0.00427055	28915650	0.498777	0.293618	0.413514	0	0.24451
Bmerb1	47	1.07163	0.403664	36474785	0.629168	3.44512268986617e-27	8.04936093673546e-26	70.2222	38.5977
Jup	47	0.0327658	-0.0165999	28997097	0.500182	0.967202	0.973507	3.77778	3.65989
Car4	47	0	-0.0061458	28890000	0.498335	0.220141	0.323862	0	0.333
P3h4	47	0.0386445	0.0148509	2.95209e+07	0.509218	0.00251782	0.00549147	3.55556	1.69217
Slfn1	47	0	-0.000873052	28973700	0.499779	0.65539	0.776214	0	0.0442447
Fkbp10	47	0.00145834	-0.00378556	2.89626e+07	0.499587	0.750609	0.851637	0.222222	0.304279
Dusp14	47	0.0209264	0.00420307	2.92786e+07	0.505039	0.0503476	0.0870019	2.22222	1.20004
Rab5c	47	0.178439	0.0687784	3.1195e+07	0.538095	1.16681479937131e-09	5.99864291226427e-09	15.5556	7.56507
Hoxb4	47	0.0190602	0.0170924	29452907	0.508045	2.97924920737883e-16	3.09513926828971e-15	1.77778	0.16844
Hoxb3	47	0.0221937	0.0177839	29530948	0.509391	1.44747623347023e-11	9.34505180605297e-11	2.22222	0.341538
Kcnh4	47	0.073388	0.0345661	29973564	0.517026	2.457118478969e-05	7.21213314044711e-05	6.44444	2.99932
Lig3	47	0.223394	0.0530215	31264589	0.539295	1.16457036116659e-07	4.67534676312356e-07	19.7778	11.0068
Nt5c3b	47	0.321812	0.124578	33103723	0.571019	2.28707362694726e-18	2.83770873829994e-17	29.3333	13.5497
Hoxb2	47	0.00960333	0.00752447	29260844	0.504732	9.2531614348168e-07	3.29643876115349e-06	1.11111	0.163783
Mrm1	47	0.0423282	0.0141593	29631354	0.511123	0.00126847	0.0028921	4.44444	2.17575
Ghdc	47	0.0143021	0.00802648	29303771	0.505472	0.000623256	0.00148814	1.55556	0.457195
Klhl11	47	0.0610367	0.0129826	29770876	0.51353	0.00163115	0.00366103	6.22222	3.4146
Rffl	47	0.144786	0.00603762	30023645	0.51789	0.00762552	0.0153723	12.8889	8.80392
Stat5b	47	0.49055	0.199956	3.4693e+07	0.598432	1.42547384741834e-27	3.4054991240855e-26	40.2222	17.5147
Marf1	47	0.294304	-0.0100266	2.99373e+07	0.516401	0.0805273	0.133395	24.2222	19.2565
Mpv17l	47	0.0936419	0.0493419	30654570	0.528773	3.39223279025904e-11	2.10370449709164e-10	9.33333	3.48058
Ggnbp2	47	0.639266	0.138773	3.2734e+07	0.564641	7.62033671950741e-09	3.55992957969068e-08	48.6667	31.1017
Acly	47	0.31528	0.0314309	30966104	0.534147	0.00021849	0.000559433	27.3333	18.4943
Hnf1b	47	0	-0.00131414	28962675	0.499589	0.542708	0.677229	0	0.0822796
Pigw	47	0.125289	0.0267016	30291055	0.522502	0.000184935	0.000477984	11.7778	6.95573
Myo19	47	0.234558	0.100151	32241927	0.556154	1.60795815544153e-15	1.56162248303773e-14	21.7778	9.80369
Tmem101	47	0.0179571	0.0050285	29224092	0.504098	0.0742742	0.123834	1.77778	0.951649
Znhit3	47	0.0567944	0.0173647	2.97463e+07	0.513106	0.000908954	0.00211732	5.55556	2.8728
Adam11	47	0.0904939	0.0275826	3.01014e+07	0.519231	0.000219448	0.0005618	9.11111	5.10056
Slfn5	47	0.0062228	-0.0153836	28800128	0.496785	0.188131	0.282859	0.444444	1.08438
Lrrc37a	47	0	-0.00109351	28964250	0.499616	0.556355	0.689951	0	0.0768461
Mmp28	47	0.0636639	0.0428674	30275112	0.522227	1.00283238703762e-12	7.33280711417175e-12	6.22222	1.75892
Cep20	47	0.111051	0.0337951	3.02509e+07	0.521809	3.47284313979675e-05	9.9916376052233e-05	9.77778	5.23252
Gfap	47	0	-0.0685851	28227600	0.486909	0.000505679	0.00122707	0	2.6182
Dhx40	47	0.233238	0.012766	30480174	0.525765	0.0016553	0.00371327	20.2222	13.8416
Ypel2	47	0.122476	0.0579013	3.08334e+07	0.531858	1.24451531088202e-10	7.23206878913514e-10	11.1111	4.58437
Prp2l1	47	0.245363	0.0738903	31441218	0.542342	4.53767287722478e-08	1.91638268255943e-07	21.3333	12.144
Ormdl3	47	0.0196618	-0.0204304	28685033	0.494799	0.181737	0.274545	1.77778	2.80139
Med13	47	0.587295	-0.00427737	30203803	0.520997	0.0703552	0.11782	45.3333	34.8935
Myh11	47	0.0369529	0.00367487	29453163	0.508049	0.0243207	0.0447285	4	2.34031
Cnp	47	0.0049356	-0.0153434	28800626	0.496793	0.188844	0.283843	0.444444	1.08205
Gas2l2	47	0	-0.00106264	28969425	0.499705	0.606294	0.733251	0	0.0589929
Lyzl6	47	0	-6.03e-05	28985175	0.499977	0.884934	0.932474	0	0.00465734
Brip1	47	0.0957169	-0.0339537	2.93602e+07	0.506445	0.298553	0.419214	9.11111	7.42768
Naglu	47	0.024531	0.0088734	2.93102e+07	0.505583	0.0234982	0.043319	2.22222	1.09758
Nle1	47	0.0633018	0.0272949	2.97526e+07	0.513215	0.000523611	0.0012675	5.33333	2.66555
Nde1	47	0.00263192	-0.0407474	2.8422e+07	0.490262	0.00454814	0.0095388	0.222222	2.16566
Coasy	47	0.0669615	0.0166314	2.98366e+07	0.514662	0.000913298	0.00212686	6.66667	3.62729
Ints2	47	0.272151	0.0906881	3.19148e+07	0.550511	1.30376314577212e-10	7.56084697647159e-10	23.5556	12.5632
Appbp2	47	0.333701	0.0713952	31721130	0.54717	1.17546338990453e-07	4.71573479946111e-07	28	16.8875
Pla2g10	47	0	-0.000182285	28983375	0.499946	0.825004	0.901654	0	0.0108671
Mlx	47	0.0654583	0.00569222	29709675	0.512474	0.00890621	0.0177581	6.88889	4.24904
Prr11	47	0.00634259	-0.0248842	28710234	0.495234	0.108508	0.174026	0.666667	1.61066
Bfar	47	0.114085	0.0311985	3.0443e+07	0.525124	2.50522144664178e-06	8.44822145972947e-06	10.6667	5.37612
Ska2	47	0.149403	0.0154346	30431294	0.524921	0.000121237	0.000322021	13.7778	8.1744
Tubd1	47	0.0279459	0.000357018	2.91369e+07	0.502594	0.422757	0.557355	2.44444	1.91339
Arhgap27	47	0	-0.00504649	28905300	0.498599	0.260806	0.373843	0	0.280216
Tex14	47	0.0239731	0.0039265	2.91769e+07	0.503283	0.225856	0.331151	2	1.33355
Psmc3ip	47	0.013392	0.00127424	29144274	0.502721	0.19186	0.287841	1.33333	0.783985
Heatr6	47	0.181636	0.0401284	30820615	0.531637	6.26541725344221e-06	1.99595606652231e-05	16.6667	9.68648
Retreg3	47	0.125788	0.0135999	3.02136e+07	0.521166	0.000829747	0.00194321	12.4444	7.76533
Tubg1	47	0.0577323	0.0219076	2.98664e+07	0.515177	3.51256223525214e-05	0.000101006	5.55556	2.46373
Abcc1	47	0.678718	0.294234	3.57547e+07	0.616748	5.88124803734954e-29	1.55122483171459e-27	51.7778	25.5051
Supt4h1	47	0.0750276	0.0158772	2.97939e+07	0.513927	0.00264301	0.00574389	6.88889	3.99755
Rnft1	47	0.109969	-0.0260726	29157909	0.502956	0.666056	0.785957	10.2222	9.24171
Rps6kb1	47	0.620533	0.133137	3.27536e+07	0.56498	4.17316407465693e-09	2.01093233963469e-08	47.3333	29.994
Chct1	47	0.00366078	-0.00130988	29016686	0.50052	0.704869	0.817061	0.444444	0.339209
Ppm1d	47	0.14219	-0.0106013	2.97115e+07	0.512505	0.0758711	0.126212	12.8889	9.8262
Unc45b	47	0.00470721	0.00451361	29110401	0.502137	3.08285312323127e-11	1.91884731224648e-10	0.444444	0.0170769
Rbm25l1	47	0.0138071	0.00316962	2.90833e+07	0.50167	0.420901	0.555382	1.11111	0.776999
Rpl37a-ps12	47	0.00367502	0.000931556	2.91236e+07	0.502365	0.0228793	0.0422974	0.666667	0.192503
Fahd1	47	0.0276448	0.0145256	2.95896e+07	0.510403	1.1901847488825e-05	3.65776698833331e-05	3.11111	1.0153
Snrpc-ps3	47	0	-0.000345942	28980225	0.499891	0.754475	0.854424	0	0.0217342
Fbll1	47	0.0092845	0.00401599	29133176	0.50253	0.0831006	0.13723	0.888889	0.381902
AC103024.1	47	0	-0.000108252	28984050	0.499957	0.844621	0.913805	0	0.00853845
Disp1	47	0.344234	0.0395042	3.12588e+07	0.539195	2.60200008009402e-05	7.61633178708892e-05	29.1111	18.9034
Ephx1	47	0.00681946	-0.0158789	2.87405e+07	0.495756	0.140198	0.218397	0.666667	1.51053
LOC498300	47	0.00854357	0.00568385	29062484	0.50131	0.194553	0.291341	0.444444	0.182412
Capn8	47	0.0189542	0.0161467	29428968	0.507632	1.69757857467326e-10	9.73499988838622e-10	1.77778	0.251496
Cfap45	47	0.0219381	-0.000490302	29118914	0.502284	0.431429	0.566501	2	1.53304
Nav1	47	0.897832	0.0199863	3.01846e+07	0.520666	0.0997765	0.161526	61.5556	46.6223
Nvl	47	0.514158	0.1368	32792542	0.565651	1.86611923444276e-10	1.06475986954131e-09	40.4444	24.5387
AABR07020999.1	47	0	-0.0012818	28959075	0.499527	0.513697	0.648844	0	0.0946992
Aim2	47	0.0112316	-0.0134718	2.88341e+07	0.497371	0.378371	0.510567	1.11111	1.62619
Kdm5b	47	0.481303	0.0416619	31242644	0.538917	0.000269558	0.000681255	39.3333	27.1538
Ubxn4	47	0.515768	0.174972	3.3738e+07	0.58196	1.11449441792908e-16	1.19891084122504e-15	40.8889	21.95
Csrp1	47	0.00223357	-0.00796523	2.8886e+07	0.498266	0.328006	0.454266	0.222222	0.568195
Crp	47	0	-0.000343405	28978200	0.499856	0.719199	0.828	0	0.0287202
Kif26b	47	1.13995	0.686595	40742698	0.702787	4.64290439976819e-83	1.12663391620661e-80	66.8889	25.7861
Ptpn7	47	0.00393231	-0.000596197	29047354	0.501049	0.358101	0.48767	0.444444	0.233643
Cnih4	47	0.162037	0.0406158	30824879	0.53171	1.10592060683733e-06	3.91194656970823e-06	15.1111	8.2396
Acmsd	47	0.0058453	0.00428226	29081172	0.501633	0.0450106	0.0785684	0.444444	0.117986
Arl8a	47	0.209305	0.0883735	31678413	0.546433	6.35244820550567e-12	4.26661467847842e-11	18.6667	8.93743
Wdr26	47	0.359216	0.0390398	31286906	0.53968	3.34297562232351e-05	9.64398504089455e-05	30.6667	20.1857
Lmod1	47	0.00167782	-0.00239981	2.89846e+07	0.499968	0.977098	0.981663	0.222222	0.228209
Shisa4	47	0.125607	0.0306811	3.03458e+07	0.523447	4.96293666338961e-05	0.000139478	11.3333	6.37279
Gpr39	47	0.00454391	0.000226344	29015348	0.500497	0.719512	0.828304	0.444444	0.344643
Lypd1	47	0.0728194	0.0213029	29839069	0.514706	0.00062776	0.00149847	6.44444	3.42392
Lad1	47	0	-0.000452971	28975725	0.499814	0.682155	0.798174	0	0.0372587
Cdh7	47	0.611265	0.354039	3.61487e+07	0.623542	8.63221861223586e-49	5.72761192763431e-47	40.6667	14.69
Tfcp2l1	47	0.0128451	0.00481587	2.92846e+07	0.505142	0.00258881	0.00563403	1.55556	0.521622
Dpp10	47	2.75607	1.25369	4.05915e+07	0.70018	1.67913232768648e-57	1.60234504034171e-55	91.3333	46.023
Slamf7	47	0	-0.000483622	28977300	0.499841	0.705079	0.817061	0	0.0318251
Tsn	47	0.170836	0.0026573	29939460	0.516438	0.0275236	0.0501411	15.1111	11.1667
Tnnt2	47	0	-0.00401943	28925775	0.498952	0.33098	0.45767	0	0.20958
Nifk	47	0.150767	0.0423925	3.07269e+07	0.53002	1.66965991339189e-06	5.75620931375575e-06	14	7.58835
Cdc42bpa	47	1.59109	0.460891	3.55146e+07	0.612605	6.71772352441666e-18	8.03006697999588e-17	85.1111	56.5199
Igsf9	47	0.0723338	0.0112265	29489501	0.508676	0.0745895	0.124274	6.22222	4.43534
Rnpep	47	0.139497	0.0172267	30135988	0.519828	0.00296569	0.00640255	13.1111	8.71155
Gli2	47	0.00126447	-0.151616	27028888	0.466232	1.86703883187679e-08	8.28029284549847e-08	0.222222	6.96039
Timm17a	47	0.115407	0.0304138	30436985	0.52502	6.26897390093998e-06	1.99671461993937e-05	11.1111	5.81857
Lct	47	0.00265274	0.000463804	2.90126e+07	0.500451	0.599512	0.726964	0.222222	0.131958
Gpr37l1	47	0	-0.0218183	28684575	0.494792	0.0295281	0.0534148	0	1.04169
Cd84	47	0.00207574	-0.0122399	28879353	0.498151	0.306394	0.428876	0.222222	0.590706
Phlda3	47	0.00120182	-0.000730068	2.90149e+07	0.500489	0.557228	0.690831	0.222222	0.124196
R3hdm1	47	1.15545	0.182091	31782146	0.548223	0.000172675	0.000448193	74.4444	51.5784
Ddx59	47	0.0520669	0.00769144	29527676	0.509335	0.0197529	0.0369153	4.88889	2.95663
Map3k19	47	0.00379501	-0.016727	28826812	0.497245	0.238445	0.34638	0.444444	0.991236
Hlx	47	0	-0.00132288	28963125	0.499596	0.546543	0.680814	0	0.0807272
Slc35f5	47	0.118436	0.037267	3.06041e+07	0.527902	5.74478357725747e-07	2.1153456285128e-06	11.7778	5.91094
Degs1	47	0.0350224	0.00795207	2.93761e+07	0.506719	0.0406024	0.0715947	3.33333	1.9654
Clasp1	47	1.13657	0.355731	35544217	0.613116	6.37305415949368e-20	9.08160217727849e-19	74.4444	43.9164
Tmem9	47	0.0844822	0.0180293	2.99441e+07	0.516518	0.00102816	0.00237577	8.22222	4.75281
Fmn2	47	1.14057	0.142892	31417425	0.541932	0.00105803	0.00243816	69.7778	50.9326
Dars1	47	0.251703	0.0112003	3.03178e+07	0.522964	0.00736676	0.0148772	21.3333	15.4096
Capn2	47	0.165407	0.0408671	30893889	0.532901	5.55998395140383e-07	2.05041006075869e-06	15.5556	8.41581
Srp9	47	0.0292919	0.00398132	29520385	0.509209	0.00424984	0.00894964	3.77778	1.8901
Mgat5	47	0.68132	0.100674	32376651	0.558478	2.68163743667057e-07	1.03054962668069e-06	51.3333	32.6425
Zranb3	47	0.0747882	-0.0338906	29116683	0.502245	0.706042	0.817841	7.55556	6.80592
Enah	47	1.38043	0.375411	3.4889e+07	0.601814	2.58127825710386e-15	2.44810678253301e-14	80.4444	52.2219
Or10j5	47	0	-0.00118849	28953900	0.499437	0.476425	0.613212	0	0.112552
C4bpb	47	0.0118115	0.00815628	2.92207e+07	0.50404	0.00193563	0.00429842	1.11111	0.302727
Fh	47	0.0709795	0.0250761	30036576	0.518113	1.26844756489134e-05	3.87933927570116e-05	6.88889	3.17553
Slamf8	47	0.00321147	0.001253	29017402	0.500533	0.507588	0.643041	0.222222	0.115657
Camsap2	47	0.891366	0.237444	3.41243e+07	0.588624	1.20324252665139e-13	9.60445373952089e-13	64.4444	38.4991
Ralb	47	0.0306266	-0.00767368	29256762	0.504661	0.212324	0.313913	3.55556	2.56774
Lyplal1	47	0.0578723	0.0138177	2.98342e+07	0.514621	0.000278803	0.000702739	6	2.98147
Kmo	47	0	-0.00306889	28946025	0.499301	0.427503	0.562695	0	0.13972
Inava	47	0	-0.0164786	28734075	0.495645	0.0467792	0.0814046	0	0.870922
LOC100912365	47	0	-0.000105032	28984725	0.499969	0.867273	0.925288	0	0.00620978
Dusp10	47	0.0328337	-0.0123159	29130925	0.502491	0.504257	0.639823	3.11111	2.55843
Zfp281	47	0.0547653	-0.0114149	29312312	0.50562	0.251426	0.362295	5.77778	4.50209
Epb41l5	47	0.530996	0.124085	3.28242e+07	0.566197	1.79196223714613e-10	1.02554819946645e-09	42	25.0309
Tp53bp2	47	0.093309	-0.0313287	28986046	0.499992	0.998944	0.999945	7.77778	7.52781
Vsig8	47	0.00645658	0.00446732	29129514	0.502466	0.0123988	0.0240654	0.666667	0.173098
Cacna1s	47	0.00159458	0.000541901	29028624	0.500726	0.268622	0.38343	0.222222	0.0768461
Cfap221	47	0.00239182	-0.00828312	28902354	0.498548	0.388245	0.521611	0.222222	0.511531
Mcm6	47	0.0296146	-0.0139176	29151749	0.50285	0.438182	0.573639	3.11111	2.48314
Cd48	47	0.00208643	-0.0471815	2.82935e+07	0.488046	0.00146655	0.00331834	0.222222	2.60811
RGD1310587	47	0.010318	0.0052939	29222259	0.504066	0.00159731	0.00359031	1.11111	0.295741
Cxcr4	47	0.00105889	-0.0161797	28773353	0.496323	0.108952	0.174624	0.222222	0.95553
C13h1orf116	47	0.00243751	0.000269479	29011071	0.500423	0.628678	0.752606	0.222222	0.137391
Ptpn4	47	0.7952	0.108082	3.20652e+07	0.553105	9.07080414844411e-06	2.83021086086465e-05	57.7778	38.7017
C4bpa	47	0	-0.00123746	28955925	0.499472	0.490454	0.626884	0	0.105566
Chml	47	0.0211916	0.0141658	2.9409e+07	0.507287	2.78121662856902e-05	8.10599616555824e-05	2	0.540251
Tmem177	47	0.011672	0.00114764	2.91011e+07	0.501976	0.320348	0.445361	1.11111	0.712572
Thsd7b	47	0.985899	0.380333	34962615	0.603084	1.72265812680995e-22	2.98582356550958e-21	49.5556	26.279
Inhbb	47	0	-0.0134041	28762425	0.496134	0.0611495	0.103869	0	0.773118
Avpr1b	47	0	-0.000686715	28968975	0.499697	0.601592	0.72881	0	0.0605454
En1	47	0.00283868	-0.000380916	28991726	0.50009	0.93293	0.946784	0.222222	0.204147
Eprs1	47	0.558088	0.143536	3.31251e+07	0.571389	1.45876649734231e-11	9.41078910894665e-11	44.6667	26.3512
LOC102548286	47	0.174848	0.0520341	31085987	0.536214	5.10372596077248e-08	2.14371634939865e-07	16.4444	8.62694
Dbi	47	0	-0.0458743	28430100	0.490402	0.00300327	0.00647791	0	1.9196
Exo1	47	0.014089	-0.00724446	29033888	0.500817	0.746463	0.848632	1.33333	1.15812
Rab7b	47	0	-0.0101045	28839825	0.49747	0.1303	0.204686	0	0.506097
C13h2orf76	47	0.116409	-0.00445357	29566020	0.509996	0.117506	0.186521	10.2222	7.91825
Dcaf8	47	0.416705	0.0236999	3.12223e+07	0.538565	0.000170839	0.000443711	36.2222	24.2764
Rab3gap1	47	0.820014	0.316926	35715679	0.616074	4.73008193957228e-25	9.71525656899332e-24	58.4444	31.3889
Cyb5r1	47	0.0642528	0.0221953	29917641	0.516061	0.000166626	0.000433631	6.66667	3.3657
Pkp1	47	0	-0.00281969	28941300	0.49922	0.401722	0.535314	0	0.156021
Sctr	47	0.0128252	0.000437097	2.90741e+07	0.50151	0.474738	0.611781	1.11111	0.805719
Kif14	47	0	-0.0491972	28336500	0.488787	0.0013159	0.00299181	0	2.24251
Pea15	47	0.207135	0.0284188	3.08575e+07	0.532272	2.53268498272388e-05	7.42111214706708e-05	19.3333	11.8622
Rrp15	47	0.0518971	0.00734359	29492549	0.508729	0.0388013	0.0686469	5.11111	3.30283
Tgfb2	47	0.0500466	-0.0610805	2.83079e+07	0.488295	0.0432292	0.0757783	4.22222	6.4248
Tmem37	47	0	-0.00847452	28854450	0.497722	0.15124	0.233606	0	0.455643
Casq1	47	0	-0.00340471	28917900	0.498816	0.301429	0.422658	0	0.236748
Atp1a4	47	0.0049838	0.000896451	29032231	0.500788	0.5325	0.66753	0.444444	0.286426
Insig2	47	0.102771	0.0391147	30588331	0.52763	1.79035485503838e-08	7.96624085918296e-08	10.2222	4.49976
Pm20d1	47	0.0154498	0.0096678	29405573	0.507228	1.05490155591835e-07	4.25517877673454e-07	1.77778	0.327566
Mark1	47	0.918077	0.26726	34415841	0.593652	4.13148765767102e-15	3.83902895805251e-14	63.5556	38.2662
Ackr1	47	0.0119717	-0.000816188	2.89981e+07	0.5002	0.934338	0.947446	1.11111	1.06963
Mapkapk2	47	0.104844	-0.0070525	2.99557e+07	0.516718	0.00649792	0.0132549	11.1111	7.27321
Ccdc93	47	0.177224	0.0475227	3.11689e+07	0.537645	1.75252646489589e-08	7.8091328784684e-08	16.8889	8.72086
Slc30a10	47	0.129804	0.0393765	3.08315e+07	0.531825	2.09227113316394e-08	9.22859451257404e-08	12.8889	6.13216
Kif21b	47	0.365167	0.0684883	31781234	0.548207	3.33469492739424e-07	1.26548543424304e-06	31.5556	19.5507
Cadm3	47	0.648186	0.264662	3.49824e+07	0.603425	2.73871511271874e-23	4.99139644899576e-22	48.2222	25.1721
Kctd3	47	0.282123	0.11543	32784960	0.565521	5.95218691880715e-18	7.15020134390794e-17	25.7778	11.582
Htr5b	47	0.00757764	0.00617789	29148473	0.502794	0.000354572	0.000879108	0.666667	0.107895
Spata17	47	0.0275655	-0.0312603	28792569	0.496654	0.411101	0.544955	2.44444	3.06686
LOC100362110	47	0.00406576	0.00228685	29074546	0.501518	0.0872041	0.14313	0.444444	0.140496
Gpatch2	47	0.2492	0.0397212	3.13172e+07	0.540202	6.58057015783997e-07	2.39814556320682e-06	22.8889	13.4155
Pfkfb2	47	0.216282	0.0811863	3.15353e+07	0.543964	2.82314720521643e-10	1.57020230608403e-09	18.8889	9.57316
Actr3	47	0.366716	0.0494397	31459412	0.542656	1.04114201782671e-05	3.22480640313722e-05	32	20.7927
Brox	47	0.243193	0.0805673	3.18125e+07	0.548746	1.00847162178174e-10	5.92018677556738e-10	22	11.4213
Aida	47	0.198159	0.0864677	31606084	0.545186	1.57518776624295e-12	1.1295672706856e-11	17.3333	7.91359
Nckap5	47	0.584079	-0.533939	2.31664e+07	0.399606	1.94983357866126e-15	1.87223703601697e-14	38.6667	48.0241
Steap3	47	0.00750155	-0.00360837	2.90408e+07	0.500937	0.633579	0.756959	0.888889	0.697048
Nr5a2	47	0.00611931	0.00313476	28999963	0.500232	0.815013	0.895981	0.222222	0.176203
Mia3	47	0.418742	0.132847	33141253	0.571667	1.36585032423307e-14	1.20835070871994e-13	35.5556	18.8226
Spta1	47	0.00154345	-0.000582905	29008790	0.500384	0.669496	0.788576	0.222222	0.145154
Syt2	47	0.0771165	0.0668989	31044281	0.535495	1.47211602644148e-56	1.3371851778147e-54	8	0.883341
Ccnt2	47	0.553121	0.168998	3.38568e+07	0.584009	3.62346253382748e-16	3.74152793918502e-15	45.3333	24.548
Taf1a	47	0.149066	0.0458697	30911463	0.533204	7.64432101247138e-08	3.1303383972478e-07	14.4444	7.35005
Tmem163	47	0.419676	0.152371	32111787	0.553909	3.07307236227847e-10	1.69919294093952e-09	26.8889	15.3661
Yod1	47	0.00197253	-0.0105437	28799666	0.496777	0.140047	0.218222	0.222222	0.865488
Smyd2	47	0.309032	0.129035	32898941	0.567487	4.00714104785519e-17	4.50465240495488e-16	27.7778	13.1609
Lsm6	47	0	-0.00421286	28922400	0.498894	0.317872	0.442282	0	0.221223
Slc41a1	47	0.0398596	-0.0145796	2.9195e+07	0.503595	0.401665	0.535314	4.22222	3.40917
Crb1	47	0.0404517	-0.00324911	29298447	0.50538	0.139214	0.217064	3.55556	2.42958
Rab3gap2	47	0.760009	0.312345	3.60131e+07	0.621204	9.80580625498329e-29	2.5468107805374e-27	56.6667	28.7032
Rab29	47	0	-0.0153642	28723275	0.495459	0.0422796	0.0742209	0	0.908181
Klhdc8a	47	0.0546413	0.0393823	3.0262e+07	0.522001	1.11416242798461e-15	1.10222265589671e-14	5.77778	1.35528
Rgs7	47	1.78749	0.515321	35443562	0.61138	1.11275672054047e-17	1.30443655314703e-16	87.5556	55.1902
Nek7	47	0.0537942	-0.105506	2.78239e+07	0.479946	0.0027621	0.00598661	5.11111	8.81789
Iars2	47	0.221507	0.0627742	31454561	0.542572	5.535703910743e-09	2.62564102768697e-08	20	10.6273
Dyrk3	47	0.051539	0.023917	2.97058e+07	0.512407	0.000312069	0.000780563	4.66667	2.16256
Bpnt1	47	0.100155	0.0473126	3.04438e+07	0.525138	2.40766185714444e-08	1.05485025291348e-07	8.88889	3.7639
Wdr64	47	0.00962063	0.00198816	29139589	0.50264	0.141447	0.220161	1.11111	0.579838
Eif2d	47	0.210937	0.09904	3.20612e+07	0.553035	1.67889750913673e-16	1.77791478118432e-15	19.1111	8.01838
Dennd1b	47	0.573278	0.140715	33013083	0.569456	5.11707620118847e-11	3.10423772690669e-10	44.2222	26.3714
Coq8a	47	0.00205757	-0.00547513	28897497	0.498464	0.369277	0.500441	0.222222	0.528608
Kcnk2	47	0.593415	0.205731	3.39279e+07	0.585236	5.03675685444171e-17	5.59544486131765e-16	43.7778	23.6375
Rassf5	47	0.179605	0.136121	3.26879e+07	0.563846	3.00406727886024e-47	1.86230243790949e-45	16.4444	3.59391
C13h1orf100	47	0	-0.00275915	28929375	0.499014	0.345763	0.473793	0	0.197161
RGD1566099	47	0.0402554	0.0166238	29613550	0.510816	0.000611372	0.00146244	4	1.81248
Ikbke	47	0.0106758	-0.00447071	2.90023e+07	0.500272	0.909899	0.941699	1.11111	1.05023
Acbd3	47	0.31928	0.0750332	3.18951e+07	0.550171	8.45371714276511e-09	3.92979856012611e-08	27.7778	16.0104
Aspm	47	0.0266721	-0.0529704	2.86941e+07	0.494955	0.263971	0.377615	2.88889	3.80427
Ush2a	47	0.0167248	-0.00123867	2.91844e+07	0.503413	0.163005	0.249352	1.77778	1.08283
Smyd3	47	0.933912	0.166531	3.23856e+07	0.558631	1.61450838888589e-06	5.57739261615126e-06	61.7778	41.8477
Cenpf	47	0.00674803	-0.111097	27806695	0.479649	4.62185162913242e-05	0.000130475	0.666667	4.70701
LOC678708	47	0	-0.000899802	28969650	0.499709	0.608674	0.735449	0	0.0582167
Batf3	47	0	-0.00158022	28959075	0.499527	0.513697	0.648844	0	0.0946992
Kcnt2	47	1.03699	0.450554	37092840	0.639829	1.60684049445851e-35	5.7948604328816e-34	64.4444	31.4859
Srgap2	47	1.24021	0.127906	30892468	0.532876	0.0114731	0.022389	74.6667	55.1405
Tatdn3	47	0.175863	0.0456415	30863401	0.532375	1.33377773130775e-06	4.67606781093775e-06	15.7778	8.76976
Hnrnpu	47	0.965435	0.210744	33252475	0.573585	2.09345045588207e-09	1.04740351822129e-08	64.4444	42.6356
Fam72a	47	0.00506901	-0.00649796	28919324	0.498841	0.548421	0.682538	0.444444	0.674538
Nsl1	47	0	-0.014889	28746000	0.495851	0.0523352	0.0901039	0	0.829782
Itpkb	47	0.108886	-0.0536727	2.86297e+07	0.493844	0.397306	0.531012	9.77778	10.5652
Tsen15	47	0.0488714	0.0203176	29755794	0.513269	5.64001309015366e-05	0.000157361	4.66667	1.97704
Atf3	47	0	-0.00118845	28966950	0.499662	0.581337	0.711477	0	0.0675314
Elk4	47	0.0888868	0.00127526	29840258	0.514726	0.00811935	0.0163001	9.11111	5.88066
Flvcr1	47	0.200835	0.0967439	32023730	0.55239	5.25078949178834e-17	5.82559832184955e-16	18.4444	7.52936
Rgs8	47	0.125881	0.0567153	30865034	0.532403	2.05860596791926e-10	1.16636027255092e-09	11.5556	4.87313
Esrrg	47	0.257579	0.11459	31957651	0.55125	2.27341795814642e-14	1.96121266821103e-13	19.5556	8.80547
Styxl2	47	0	-0.00364213	28936350	0.499135	0.377061	0.509081	0	0.173098
Mfsd4a	47	0.0987746	0.0296252	2.98344e+07	0.514625	0.00648182	0.01323	8.44444	5.45995
Desi2	47	0.368592	0.0740375	31880760	0.549924	8.19082153646095e-08	3.34043924653843e-07	31.1111	18.8444
Lamc1	47	0.316216	-0.0625717	29476299	0.508448	0.397409	0.531108	27.3333	22.5826
Ints7	47	0.154828	-0.0321007	2.96019e+07	0.510615	0.167525	0.255323	15.1111	11.9794
Mroh9	47	0	-0.00135709	28965600	0.499639	0.56858	0.700202	0	0.0721887
Cfhr2	47	0	-0.00054568	28974825	0.499798	0.669923	0.788696	0	0.0403636
Rnasel	47	0.00274678	-0.0023822	28940028	0.499198	0.581937	0.712109	0.222222	0.382678
Lemd1	47	0.0517877	0.0280864	29763625	0.513405	1.53840279637503e-05	4.65964869815018e-05	4.44444	1.74572
RGD1304622	47	0.00875782	-0.00979348	2.88466e+07	0.497587	0.336852	0.46412	0.666667	1.14726
Nuak2	47	0.000903112	-0.0089833	28892864	0.498384	0.351816	0.480536	0.222222	0.544132
Ptpn14	47	0.00305458	-0.0594613	2.81136e+07	0.484942	0.000302977	0.000758827	0.222222	3.22909
Rcsd1	47	0.00223994	-0.0330085	2.85438e+07	0.492364	0.0134204	0.0258692	0.222222	1.7465
Tmcc2	47	0.0573568	-0.0184536	2.90131e+07	0.500459	0.931224	0.946784	5.55556	5.34274
Adss	47	0.179818	0.0595394	3.1161e+07	0.537508	1.28612212253336e-08	5.83183939491504e-08	16.4444	8.4748
Tbx19	47	0.0783372	0.0466563	3.04261e+07	0.524831	2.88127611870026e-11	1.80196451223279e-10	7.55556	2.54679
Ptprc	47	0.0060807	-0.0192207	28765525	0.496188	0.101636	0.164184	0.222222	0.985027
Dstyk	47	0.147071	0.0101905	3.01139e+07	0.519447	0.00431937	0.00908479	13.5556	9.12295
Traf5	47	0.0143414	-0.000641664	29090327	0.501791	0.439281	0.574677	1.33333	0.969502
Sft2d2	47	0.0428689	0.0243903	29858472	0.515041	7.42574834361372e-08	3.04597346932197e-07	4.44444	1.41117
Catspere	47	0.0961646	0.0626878	30647043	0.528643	7.86461216286725e-14	6.38567410126497e-13	8.44444	2.68806
Cntn2	47	0.0734845	0.00527395	2.95413e+07	0.509569	0.0542011	0.0930242	6.66667	4.63638
Fam78b	47	0.189305	0.0040181	29899780	0.515753	0.049136	0.0850615	17.1111	13.1407
Rps6kc1	47	0.639937	0.237969	3.46751e+07	0.598124	1.40694581190075e-20	2.10188052426967e-19	49.1111	26.1828
Kif28p	47	0.00724802	0.00490359	29130379	0.502481	0.0111412	0.0217974	0.666667	0.169993
Stx6	47	0.209115	0.0489263	31093928	0.536351	6.25144784929007e-07	2.28802183081321e-06	18.6667	10.6079
Rd3	47	0	-0.000446079	28978425	0.49986	0.722862	0.830866	0	0.027944
Ier5	47	0.0057111	-0.00544591	28903255	0.498564	0.474918	0.611781	0.444444	0.731202
Sertad4	47	0.0548537	0.00417627	29343445	0.506157	0.161959	0.247966	4.88889	3.60012
LOC304725	47	2.23128	1.19076	42305897	0.729751	7.63876484739623e-81	1.70726394339306e-78	85.7778	39.7806
Kifap3	47	1.28223	0.423264	3.58643e+07	0.618637	4.23498192358592e-21	6.59957825266334e-20	77.3333	47.0368
Prox1	47	0.0714688	-0.0144702	29169049	0.503148	0.514807	0.650101	5.11111	4.37712
Cfh	47	0	-0.0452609	28475775	0.49119	0.00450064	0.009445	0	1.76203
Cd55	47	0.166083	0.112183	3.20435e+07	0.552731	1.92084422268105e-28	4.86251266266175e-27	14.8889	4.21722
Kcnh1	47	0.354259	0.13357	32480935	0.560276	7.06167774406886e-13	5.23797633889754e-12	27.7778	14.6582
Sccpdh	47	0.315226	0.161067	3.37076e+07	0.581436	1.26864260127331e-28	3.27993351982169e-27	28	10.7158
Smg7	47	0.521137	0.128541	33035461	0.569842	1.69271349493598e-11	1.08540699981059e-10	43.1111	25.0169
Syt14	47	1.02511	0.382372	3.63526e+07	0.627061	1.26474646876433e-26	2.84542828058688e-25	69.3333	37.8905
Hsp90aa1-ps16	47	0	-0.000443495	28976400	0.499825	0.691726	0.806173	0	0.03493
Zp3r	47	0.00329724	0.00252753	29031836	0.500782	0.1992	0.297251	0.222222	0.0659789
Hhat	47	0.092992	0.0299692	3.02084e+07	0.521076	1.09611243071437e-05	3.38457839449452e-05	8.66667	4.28785
Zbtb18	47	0.0186869	-0.142356	2.64939e+07	0.457003	2.68871673471401e-09	1.32570515111327e-08	2	10.4449
Lpgat1	47	0.469693	0.181131	33830859	0.583562	1.23303648651478e-18	1.56769144909731e-17	38.4444	19.723
Lrrn2	47	0.321616	0.0772356	3.17422e+07	0.547533	6.99263300356228e-08	2.88223402568573e-07	27.5556	16.4839
Nenf	47	0.0615602	0.0316714	3.00332e+07	0.518054	1.25805646948444e-07	5.0304489620204e-07	5.77778	2.12607
Tiprl	47	0.244025	0.0760177	31756480	0.54778	3.79367511622235e-10	2.07601048724719e-09	22.2222	11.7373
Uchl5	47	0.188863	0.0650824	3.13946e+07	0.541538	2.64216489507167e-10	1.47679542308942e-09	17.3333	8.41425
Pacc1	47	0.0783941	0.0234759	29939180	0.516433	0.00035939	0.000890532	7.33333	3.94709
Cntnap5a	47	1.74999	1.13613	43670493	0.75329	3.67559907564605e-121	2.97303456661542e-118	77.3333	28.0473
Ahctf1	47	0.269358	0.0647117	31714410	0.547054	6.12764467747725e-09	2.8928341437362e-08	24.2222	13.4527
Prelp	47	0	-0.00334013	28935225	0.499115	0.371755	0.503144	0	0.176979
Glrx2	47	0.116195	0.0457764	3.03671e+07	0.523814	4.9941191476794e-06	1.61519626508915e-05	10	5.12385
Etnk2	47	0.0581816	0.0463628	30359419	0.523682	7.48565881881353e-23	1.33562395689461e-21	5.77778	1.03315
Ppp2r5a	47	0.0195499	-0.153979	26740916	0.461265	1.9727386291366e-08	8.73310877104882e-08	1.77778	9.41946
Sox13	47	0.022609	-0.0185956	2.8905e+07	0.498593	0.687892	0.8036	2	2.25182
Ro60	47	0.234191	0.0708042	3.14213e+07	0.541998	2.21670390923097e-08	9.74454777489575e-08	20.4444	11.3173
Utp25	47	0.128441	0.0236081	30136689	0.51984	0.00144488	0.00327192	11.7778	7.4921
Rgs18	47	0.00105889	-0.00132324	29008772	0.500384	0.669747	0.788696	0.222222	0.145154
Pbx1	47	1.71871	-0.449635	21413722	0.369374	5.56158216882333e-22	9.24354547158837e-21	82.2222	77.4818
LOC100125367	47	0.00424328	0.00221706	29075662	0.501538	0.079064	0.131112	0.444444	0.136615
Rgs2	47	0.0190557	-0.000560864	29144097	0.502718	0.334487	0.461394	2	1.44145
Cdk18	47	0.0276862	0.0191814	2.94917e+07	0.508714	1.04772994614329e-05	3.24343737291598e-05	2.44444	0.700153
Pld5	47	0.750047	0.464466	36623214	0.631728	1.39005691343045e-56	1.26943584578116e-54	41.5556	14.2538
Rcor3	47	0.370442	0.16076	3.38497e+07	0.583888	5.31329326693511e-24	1.01634684045225e-22	32.6667	14.2522
Parp1	47	0.218166	0.00312423	30067369	0.518644	0.0259953	0.0475455	19.3333	14.5938
Ppp1r15b	47	0.0501964	-0.0179553	29121272	0.502324	0.635687	0.75907	5.11111	4.51684
Lhx9	47	0.133113	0.086463	30759744	0.530587	2.51544295479727e-13	1.94746189745608e-12	9.33333	3.21589
Slc45a3	47	0	-0.00297577	28922400	0.498894	0.317872	0.442282	0	0.221223
Hsd11b1	47	0.000931329	-0.0152667	2.8788e+07	0.496576	0.125194	0.197634	0.222222	0.905076
Pycr2	47	0.0688844	0.0122349	29715546	0.512575	0.00552943	0.0114026	6.44444	3.82057
Atp2b4	47	0.442991	0.265909	3.4966e+07	0.603142	5.34840640116145e-42	2.59565803228938e-40	32.8889	11.5805
Brinp3	47	1.58621	0.871885	3.97058e+07	0.6849	7.05350645954911e-65	9.5848688577521e-63	67.3333	28.4587
Lin9	47	0.0531715	-0.0409664	28714572	0.495309	0.390477	0.524195	4.88889	5.67031
Cdc73	47	0.412243	0.004043	3.0448e+07	0.52521	0.0148868	0.02847	33.1111	24.8896
Traf3ip3	47	0	-0.00877209	28869525	0.497982	0.176879	0.268016	0	0.403636
Efcab2	47	0.344412	0.0470014	31364000	0.54101	1.05405933854721e-05	3.26184221617104e-05	29.3333	18.8459
B3galt2	47	0.165186	0.047639	3.05573e+07	0.527094	3.23602553518709e-05	9.35451493204356e-05	14	8.27143
Npl	47	0.0424931	-0.025844	2.88943e+07	0.498409	0.731474	0.837534	3.77778	4.0154
G0s2	47	0	-0.00462928	28914750	0.498762	0.290566	0.40993	0	0.247615
Rgs13	47	0.00873029	-0.00662299	2.89311e+07	0.499045	0.660315	0.780957	0.666667	0.855397
Mdm4	47	0.634697	0.0146686	3.07014e+07	0.52958	0.011479	0.0223963	49.5556	35.8731
Irf6	47	0.00838624	0.00479237	2.92229e+07	0.504078	0.00148546	0.00335667	1.11111	0.293412
Pdc	47	0.00383381	0.00290108	29097322	0.501911	0.00130474	0.00296844	0.444444	0.0620978
AABR07022168.1	47	0.00219126	-0.00068412	2.89825e+07	0.49993	0.951502	0.961067	0.222222	0.235972
Grem2	47	0.209424	0.121949	3.23657e+07	0.558288	5.31419640532475e-22	8.8758053235837e-21	18.8889	6.99765
Slc30a1	47	0.0495321	0.0191448	2.9808e+07	0.51417	4.89782486436331e-05	0.000137739	5.11111	2.22388
Acbd6	47	0.997384	0.341612	3.56163e+07	0.614359	1.05434437370207e-21	1.70238531670185e-20	66	38.4743
Dcaf6	47	0.771241	0.210587	3.38535e+07	0.583952	2.88987418944698e-13	2.22798977842317e-12	56	33.8689
Dtl	47	0.00253493	-0.0488896	2.83471e+07	0.48897	0.00234823	0.00514539	0.222222	2.42337
Sde2	47	0.103545	0.0154248	29997600	0.51744	0.0019586	0.00434546	9.77778	6.03591
Pik3c2b	47	0.286093	0.0326234	30772622	0.530809	0.000645819	0.00153877	25.3333	17.4906
Ptgs2	47	0	-0.00153729	28950300	0.499375	0.453032	0.589355	0	0.124972
Fam163a	47	0.0785338	-0.00358423	2.97393e+07	0.512985	0.00564948	0.0116346	6.88889	4.10622
Cnih3	47	0.0511726	-0.0142273	28861237	0.497839	0.675455	0.793283	4.66667	5.02915
Plxna2	47	0.547491	-0.254559	2.63457e+07	0.454448	0.000170335	0.000442554	40	40.5685
Mr1	47	0	-0.0165119	28757475	0.496049	0.0583392	0.0995329	0	0.790195
Rnf2	47	0.144159	0.0125395	3.01932e+07	0.520815	0.00195417	0.00433618	13.5556	8.84816
LOC498231	47	0.0478478	-0.00741626	29145927	0.50275	0.532838	0.667856	4.22222	3.61332
Cr2	47	0.00324423	0.00224285	29094591	0.501864	0.00340225	0.00727749	0.444444	0.0714125
Dnah14	47	0.0200183	0.00694772	29208675	0.503832	0.0666059	0.112061	1.55556	0.786314
Cdh20	47	0.379668	-0.269065	2.66627e+07	0.459915	0.000162808	0.000424345	21.3333	26.841
F5	47	0.00613173	-0.000411804	29014296	0.500479	0.730494	0.836555	0.444444	0.347748
Snrpe	47	0.132559	0.0224537	3.03844e+07	0.524112	0.000100431	0.000269838	12.6667	7.4137
Cd34	47	0	-0.0106107	28822275	0.497167	0.1093	0.175099	0	0.566643
Pla2g4a	47	0	-0.028356	28626075	0.493782	0.0173003	0.0327023	0	1.24351
Camk1g	47	0.162346	0.0979552	31921298	0.550623	1.17471439765574e-22	2.06988576333821e-21	15.3333	5.00431
Optc	47	0.0091696	0.00494505	29150581	0.50283	0.0349754	0.0624046	0.888889	0.322132
Psen2	47	0.163938	0.0731425	31032675	0.535295	2.99349920625007e-09	1.46703916668678e-08	14	6.7772
Lbr	47	0.128828	-0.0274929	29478599	0.508488	0.233973	0.340934	12.4444	10.1025
Cd46	47	0.759998	0.2614	34682999	0.598261	1.66271827832666e-18	2.09361991665356e-17	54.6667	31.1133
Chit1	47	0.00176389	0.000772453	29029103	0.500734	0.258401	0.37096	0.222222	0.0752936
Vps4b	47	0.241504	0.0369203	30771275	0.530786	0.000160817	0.000419352	20.8889	13.7135
Cep170	47	1.33512	0.331308	3.40931e+07	0.588085	8.58994959272585e-12	5.68845550807178e-11	80.6667	52.7971
LOC120096281	47	0	-0.00111773	28966500	0.499655	0.577022	0.707113	0	0.0690838
Mpc2	47	0.337586	0.133877	32819070	0.566109	1.24099632753568e-15	1.21847188552145e-14	28.4444	14.1078
Glul	47	0.00675278	-0.0699254	28178994	0.486071	0.00117681	0.00269362	0.666667	3.43168
Adcy10	47	0.00772462	-0.00931855	2.88441e+07	0.497543	0.329861	0.45642	0.666667	1.1558
Rbbp5	47	0.138693	0.00418417	2.996e+07	0.516791	0.0123561	0.0239891	12.6667	8.82488
Qsox1	47	0.0870978	0.00475033	29647637	0.511404	0.0451701	0.0788226	8.66667	6.18029
Hmcn1	47	0.121042	-0.0143988	2.93872e+07	0.506911	0.238878	0.346858	8.22222	6.59634
Pign	47	0.235587	0.0477903	3.10977e+07	0.536416	1.90016549574507e-06	6.50992559716131e-06	20	11.7963
Soat1	47	0.00893022	-0.0373113	28499040	0.491591	0.0238335	0.0439179	0.888889	2.55377
Klhl12	47	0.238979	0.0919172	3.20239e+07	0.552393	2.05956140654854e-13	1.60475734181805e-12	21.3333	10.0769
Mpzl1	47	0.279064	0.075923	3.21283e+07	0.554194	7.92639953589479e-12	5.26340197485179e-11	25.1111	12.7953
Angel2	47	0.198863	0.0410706	31012137	0.534941	1.64450412785932e-06	5.67293808201024e-06	18.4444	10.5939
Vash2	47	0.161164	0.0580206	30982285	0.534426	2.95801728165657e-08	1.28339416465437e-07	14.6667	7.43389
Rabif	47	0.0586984	0.0192944	29692864	0.512184	0.00198858	0.00440678	5.33333	2.85805
Lamb3	47	0.00236634	0.000812417	2.9014e+07	0.500474	0.573717	0.704588	0.222222	0.127301
Sdccag8	47	0.756516	-0.0513908	28997682	0.500192	0.987603	0.990812	54.8889	44.0809
Btg2	47	0.0167162	-0.0295091	28772751	0.496313	0.315311	0.439577	1.77778	2.48236
Dsel	47	0.453367	0.178692	3.36959e+07	0.581234	2.13205009284664e-18	2.6531137638896e-17	36.8889	18.6953
Rxrg	47	0.0558818	-0.0189377	2.9209e+07	0.503838	0.428953	0.564165	5.33333	4.41127
