## Supplementary Table 1 Presto Markers for "Developmental Stage-Dependent Transcriptomic Responses to Neonatal Intraventricular Hemorrhage" (part 68 of 85)

### Sheet: Supplementary Table 1 Presto Ma (continued)
feature	group	avgExpr	logFC	statistic	auc	pval	padj	pct_in	pct_out
Ppfia4	47	0.467862	0.295764	36268874	0.625616	1.65659859905546e-55	1.39994944296299e-53	38.8889	13.053
Xcl1	47	0	-0.00048024	28978650	0.499864	0.726584	0.833114	0	0.0271678
Relch	47	0.898478	0.179604	32884085	0.567231	3.67747758003107e-08	1.57304543375492e-07	64.6667	41.6738
Lmx1a	47	0.13506	0.108573	3.13291e+07	0.540408	8.53154110716116e-55	7.03479404107959e-53	9.33333	1.1915
Mael	47	0.0119282	0.00931335	29312165	0.505617	2.42315017360312e-07	9.34799625168693e-07	1.33333	0.208804
Cacna1e	47	1.47624	0.560819	37287614	0.643189	2.44363914164291e-30	6.99960446204831e-29	80.8889	45.822
H3f3b	47	0.128233	-0.0354755	29257015	0.504666	0.518932	0.654253	12	10.4324
Rgs5	47	0	-0.0191177	28811025	0.496973	0.0978029	0.158762	0	0.605454
Ppp1r12b	47	0.853748	0.17533	3.27839e+07	0.565503	5.25213498811622e-08	2.2016970609117e-07	59.7778	39.5121
Akt3	47	1.66321	-0.0499229	2.52854e+07	0.436157	2.17497831144425e-06	7.39771357592953e-06	89.7778	71.7789
Lrrc52	47	0	-0.000720688	28972125	0.499752	0.636276	0.759134	0	0.0496783
Tmem63a	47	0	-0.00200169	28956150	0.499476	0.492055	0.628637	0	0.10479
Uck2	47	0.231893	0.0528443	3.12813e+07	0.539584	3.9467144990899e-07	1.48348954373846e-06	21.3333	12.3707
Tfb2m	47	0.080511	0.0101616	2.9793e+07	0.513912	0.00603683	0.0123768	7.77778	4.82422
Fmod	47	0	-0.00185114	28953675	0.499433	0.474907	0.611781	0	0.113329
Tnfrsf11a	47	0.0136792	-0.00859564	29045997	0.501026	0.705192	0.817135	1.55556	1.33588
Cnst	47	0.355075	0.110011	3.25088e+07	0.560757	4.58224349826013e-12	3.1384672605422e-11	30.2222	16.3201
Serpinb3	47	0	-0.000652261	28973700	0.499779	0.65539	0.776214	0	0.0442447
Tada1	47	0.0762908	0.00891213	2.97294e+07	0.512813	0.00986743	0.0195097	7.33333	4.62474
Susd4	47	0.529363	0.325321	36666642	0.632477	5.3144322381045e-57	4.90602967371973e-55	42	14.3159
Serpinb11	47	0	-0.00103086	28965150	0.499631	0.564448	0.69663	0	0.0737412
Pogk	47	0.0696431	0.0111043	29681080	0.511981	0.0111362	0.0217901	6.66667	4.15823
Adora1	47	0.0291246	-0.0250929	2.87243e+07	0.495476	0.325867	0.451667	3.11111	3.96029
Tlr5	47	0	-0.00221844	28956150	0.499476	0.492055	0.628637	0	0.10479
Olfml2b	47	0.00436089	-0.0261804	2.86066e+07	0.493447	0.0454251	0.0791957	0.666667	1.96695
Ncf2	47	0	-0.00617517	28885725	0.498261	0.210167	0.311238	0	0.347748
Zcchc2	47	0.315665	0.108541	32416085	0.559158	1.03643518234716e-12	7.55899012767232e-12	27.3333	14.2693
Lgr6	47	0.0136649	-0.0199519	2.88427e+07	0.497519	0.455884	0.592475	1.55556	2.02827
Stum	47	0.0942662	0.037508	30186884	0.520705	3.27653945005478e-05	9.4603602071444e-05	8.88889	4.65811
Ddr2	47	0.00724418	-0.0587216	28300049	0.488159	0.00452085	0.00948507	0.888889	3.23064
Fbxo28	47	0.44316	0.116377	32567753	0.561774	2.65860654627355e-10	1.48500791828354e-09	36.2222	21.3539
Niban1	47	0.000859949	-0.00631362	28938416	0.49917	0.571238	0.702458	0.222222	0.387335
Bcl2	47	0.212943	-0.091285	2.89463e+07	0.499307	0.936313	0.949165	17.3333	15.8986
Plekha6	47	0.958964	0.474286	38585200	0.665571	2.36222479325816e-50	1.67186459742846e-48	66.8889	30.2478
RGD1561440	47	0.00124297	0.000334556	29033125	0.500804	0.171017	0.260131	0.222222	0.0613216
Gapdh-ps17	47	0	-0.000819939	28967625	0.499674	0.587932	0.716863	0	0.0652027
Kdsr	47	0.0357107	-0.00977966	2.91023e+07	0.501998	0.625836	0.749835	3.55556	3.10489
Rgs4	47	0.0122187	-0.000341774	29000267	0.500237	0.922042	0.944575	1.11111	1.06343
Nucks1	47	0.233233	0.0137237	3.06952e+07	0.529474	0.000342796	0.000851774	21.3333	14.0054
Swt1	47	0.374459	0.0285988	31182920	0.537886	9.74032860819896e-05	0.000262036	31.5556	21.0519
Uap1	47	0.0754872	0.0167354	2.98379e+07	0.514687	0.00269295	0.00584792	7.55556	4.48502
Ube2t	47	0.00354287	-0.0103204	28900691	0.498519	0.4633	0.600482	0.444444	0.737412
Trmt1l	47	0.261987	0.0640066	31713537	0.547039	5.78959738403189e-09	2.73933429429431e-08	24.2222	13.3914
Uhmk1	47	0.095286	0.0305846	30132329	0.519764	6.47071385503107e-05	0.000178341	8.66667	4.58437
Tmem183a	47	0.159505	0.0407701	3.09078e+07	0.533141	4.15439895514665e-07	1.55638775148039e-06	15.5556	8.34517
Serpinb10	47	0	-0.00019041	28982250	0.499926	0.796711	0.883928	0	0.0147482
Ivns1abp	47	0.422178	0.0102484	3.08939e+07	0.532901	0.00169208	0.00378928	36.8889	25.7295
Ipo9	47	0.702648	0.164177	3.35188e+07	0.578179	4.8656202990462e-12	3.32451433626704e-11	54.4444	32.1651
Sh2d1b2	47	0.00238928	0.000896847	2.9019e+07	0.50056	0.475759	0.612725	0.222222	0.110224
Phlpp1	47	0.61386	-0.168977	27837591	0.480182	0.104203	0.167899	48	41.5543
Atf6	47	0.34393	0.0256204	3.10771e+07	0.536062	0.000165938	0.000432105	30.2222	20.2493
Adipor1	47	0.155986	0.0185485	30285652	0.522409	0.00107165	0.00246755	14.2222	9.23006
Rnf152	47	0.237715	0.105929	3.19855e+07	0.551731	1.28353549402211e-13	1.02069915269006e-12	20.4444	9.61041
Rgl1	47	0.295934	-0.0353092	2.97952e+07	0.513949	0.140387	0.218631	24.6667	19.6532
Cfap126	47	0.00815899	-0.000759863	29029624	0.500743	0.660553	0.781142	0.666667	0.516188
Sdhc	47	0.128452	0.0322014	30555784	0.527069	6.24256784732699e-06	1.99016999727283e-05	12.6667	6.88432
Cntnap5b	47	1.32351	0.947885	4.31299e+07	0.743964	3.17986887665587e-145	3.85808948134833e-142	68	19.7479
Lamc2	47	0.0177602	0.0117368	2.94203e+07	0.507483	7.80863535408555e-06	2.45306972673381e-05	2	0.499887
Apobec4	47	0.00164797	-0.00155755	28979934	0.499886	0.922326	0.944741	0.222222	0.24451
Nfasc	47	0.796631	0.276205	3.52672e+07	0.608337	7.43990490910669e-22	1.21747808079081e-20	58.6667	31.8119
Tex35	47	0.00267429	-0.0028622	28986371	0.499997	0.998653	0.999712	0.444444	0.443223
Arpc5	47	0.097207	0.0219381	30101064	0.519225	0.000463488	0.00113083	9.77778	5.71688
Clec20a	47	0.0235538	0.00986903	29317500	0.505709	0.0192687	0.0360977	2.22222	1.07507
Edem3	47	0.283386	0.0621674	31576257	0.544671	1.75458235216456e-07	6.90051767396786e-07	25.7778	15.3188
Ildr2	47	0.269308	0.0501211	30957717	0.534002	2.45563650624887e-05	7.20902898291451e-05	21.1111	13.3285
Shcbp1l	47	0.00222289	0.000551663	2.90131e+07	0.500459	0.590882	0.719582	0.222222	0.130405
Dhx9	47	0.525827	0.0343226	3.12474e+07	0.538999	0.000380934	0.000939803	42.4444	29.3715
Tdrd5	47	0.0245535	0.0184493	2.97342e+07	0.512898	5.76367182940729e-14	4.74100385928873e-13	3.11111	0.522398
Lhx4	47	0.00202106	-0.00385655	2.89383e+07	0.499167	0.570322	0.701941	0.222222	0.388111
RGD1309104	47	0.941032	0.260907	34472682	0.594633	1.61175346641875e-15	1.56441396460508e-14	64	37.6794
Ptprv	47	0	-0.00124631	28962000	0.499577	0.537047	0.671843	0	0.0846083
Cdh19	47	0.0013147	-0.0032885	2.89828e+07	0.499936	0.955627	0.963397	0.222222	0.234419
Odr4	47	0.179436	0.00398754	30180368	0.520593	0.00677479	0.0137701	16.6667	11.6705
Cep350	47	0.874763	0.23896	3.42574e+07	0.590919	1.58057829510464e-14	1.39251571165184e-13	62.4444	37.2533
Tmem185b	47	0.0137795	0.00368841	29160262	0.502997	0.136642	0.213464	1.33333	0.730426
Ndufv3-ps1	47	0.00147841	-0.00464451	2.89301e+07	0.499027	0.521561	0.656873	0.222222	0.416055
Colgalt2	47	0.0803274	-0.00190485	2.96893e+07	0.512122	0.0154704	0.0294993	7.33333	4.70624
Zbed6	47	0.604501	0.0728396	31686153	0.546567	3.65362837703126e-05	0.00010485	46.6667	31.8833
Tpr	47	0.932487	0.260885	3.44326e+07	0.593942	3.8688467688983e-15	3.60483989119619e-14	64.2222	38.541
Abl2	47	0.713417	0.136544	3.27908e+07	0.565622	1.37021696346769e-08	6.18344987817806e-08	54.8889	34.4286
Hsd17b7	47	0.041584	0.00160599	2.94053e+07	0.507223	0.0702016	0.11761	4.44444	2.9349
AABR07021591.1	47	0	-0.00192367	28954800	0.499453	0.482578	0.618834	0	0.109447
AABR07021734.1	47	0	-0.00146618	28954800	0.499453	0.482578	0.618834	0	0.109447
Nmnat2	47	1.14437	0.35384	35308487	0.60905	7.0006234895168e-19	9.04278255459561e-18	71.1111	42.6612
Pigm	47	0.0287355	0.00896532	29300987	0.505424	0.046939	0.0816661	2.44444	1.3514
Nectin4	47	0.00829556	0.0072393	29221356	0.504051	1.72116509272855e-09	8.68817541310167e-09	0.888889	0.0783985
Btf3-ps1	47	0	-0.00244353	28943325	0.499255	0.412483	0.546311	0	0.149035
LOC108348980	47	0	-0.000794716	28971900	0.499748	0.633651	0.756959	0	0.0504545
Prg4	47	0.00435305	-0.00179276	2.89787e+07	0.499866	0.933708	0.94692	0.444444	0.470391
Usp21	47	0.127197	0.0545553	30886307	0.53277	4.84054480044665e-10	2.60606953979039e-09	12	5.21855
Rgs16	47	0.0166136	0.00374553	29174175	0.503237	0.147739	0.22878	1.55556	0.902747
Ccdc121rt	47	0	-0.000153577	28983375	0.499946	0.825004	0.901654	0	0.0108671
Ufc1	47	0.106148	0.0332862	3.05518e+07	0.527	2.79800334524351e-07	1.073811225086e-06	10.8889	5.20457
Cryzl2	47	0.0127017	-0.00556039	28941238	0.499219	0.766981	0.863656	1.11111	1.26291
Nos1ap	47	0.523151	-0.0943255	2.86232e+07	0.493734	0.588575	0.717544	40.2222	34.7352
Tor3a	47	0.0617347	0.0250226	29846413	0.514833	0.000129534	0.000342506	5.77778	2.75947
Fam20b	47	0.203701	0.0713232	3.14652e+07	0.542756	4.93313604862706e-10	2.65507759575346e-09	18.4444	9.28052
Spata46	47	0	-0.00095418	28970100	0.499717	0.613496	0.739749	0	0.0566643
Sec16b	47	0.00171938	-0.00634624	2.89107e+07	0.498693	0.423939	0.558479	0.222222	0.482811
Tmco1	47	0.209727	0.0388614	31121989	0.536835	9.40467771383165e-07	3.34550483030669e-06	19.7778	11.3344
Astn1	47	1.33074	0.247776	32551651	0.561496	2.14122445246455e-06	7.28728482259325e-06	79.5556	54.4303
Aldh9a1	47	0.141231	-0.00179313	30015699	0.517753	0.0108867	0.0213313	13.7778	9.59877
Rc3h1	47	0.450128	-0.0264812	3.02462e+07	0.521728	0.0461339	0.0803558	38.6667	28.7521
Tnn	47	0.00466964	0.00138108	29043268	0.500979	0.405611	0.539311	0.444444	0.248391
Mgst3	47	0.0763292	0.0471394	30642334	0.528562	8.03203081116197e-15	7.27249868648173e-14	8.22222	2.46684
F11r	47	0.00212442	-0.00527026	28976614	0.499829	0.916267	0.941699	0.444444	0.476601
Nuf2	47	0.00671669	-0.048174	2.83825e+07	0.489581	0.0067613	0.0137476	0.666667	2.73541
Rasal2	47	1.13489	0.163986	3.17056e+07	0.546902	0.000242605	0.000617176	71.7778	50.4506
Pfdn2	47	0.276942	0.0853108	3.20026e+07	0.552025	1.02326202049213e-10	5.99969923371742e-10	24.8889	13.275
Nit1	47	0.0498835	0.0170907	29700310	0.512312	0.000647444	0.00154221	4.88889	2.38533
Xpr1	47	0.854542	0.23233	3.40371e+07	0.587119	7.46197528200926e-14	6.07617987249325e-13	59.1111	35.2894
Klhdc9	47	0.0265263	0.014949	2.94591e+07	0.508152	0.00011973	0.000318218	2.44444	0.806495
Pappa2	47	0.0109826	-0.00943774	28902776	0.498555	0.601274	0.72881	1.11111	1.39099
Nr1i3	47	0	-0.000706238	28970775	0.499728	0.620885	0.745571	0	0.0543356
Slc9c2	47	0.0428413	0.0316627	29958056	0.516758	2.08895875147157e-14	1.81035986492327e-13	4.22222	0.857726
Tnr	47	0.285175	0.077388	3.15084e+07	0.543501	3.9387169785935e-08	1.67802976168521e-07	22.4444	12.7867
Ccdc190	47	0	-0.0127332	28802925	0.496833	0.0903392	0.14779	0	0.633398
Pcp4l1	47	0.00475178	-0.00974421	28882222	0.498201	0.448137	0.584105	0.666667	1.02073
Rabgap1l	47	1.42946	0.348354	3.37084e+07	0.581449	3.34173238405117e-10	1.84234554610494e-09	82	54.206
Tomm40l	47	0.0169116	0.00506475	2.92926e+07	0.50528	0.0202748	0.0377992	2	0.93302
Dusp12	47	0.0793355	0.0162241	29815482	0.514299	0.00303365	0.00653928	7.33333	4.35073
AABR07007905.2	47	0.00231792	-0.000595546	28988108	0.500027	0.98016	0.984216	0.222222	0.216566
Cd247	47	0.0112176	-0.00507258	29078033	0.501578	0.503494	0.639163	1.33333	1.00754
Gpr52	47	0.00483448	-0.0037577	28922097	0.498889	0.562585	0.695239	0.444444	0.665999
LOC100361993	47	0.0133941	0.00519749	2.92691e+07	0.504874	0.00653389	0.0133203	1.55556	0.575957
Tex50	47	0.000888113	-0.00084691	2.90135e+07	0.500465	0.583159	0.713068	0.222222	0.128853
Pou2f1	47	0.769983	0.0261271	30761648	0.53062	0.0114328	0.022319	55.3333	40.3876
RGD1560186	47	0.0101864	0.00527752	2.91911e+07	0.50353	0.0187489	0.0352094	1.11111	0.403636
Tor1aip1	47	0.0724547	-0.020575	29067140	0.501391	0.801176	0.887385	6.22222	5.79761
Fcer1g	47	0.000888113	-0.0138907	28840097	0.497474	0.207038	0.307354	0.222222	0.725768
Tor1aip2	47	0.0211946	0.00212551	29310836	0.505594	0.0372154	0.0660424	2.44444	1.30638
Klhl20	47	0.320001	0.12248	3.28426e+07	0.566515	1.20915691712956e-16	1.29418647727553e-15	27.7778	13.1958
Ppox	47	0.0379494	0.0106391	2.9468e+07	0.508306	0.00947963	0.0188087	3.55556	1.86759
Adamts4	47	0	-0.00256731	28939275	0.499185	0.391363	0.525012	0	0.163007
B4galt3	47	0.0599423	0.017981	2.97491e+07	0.513154	0.00128234	0.0029202	5.77778	3.0785
Axdnd1	47	0.0137282	0.0064309	2.91623e+07	0.503033	0.0702387	0.117649	1.11111	0.503769
Igsf8	47	0.077178	0.0230106	29984156	0.517209	0.000135615	0.000357696	7.33333	3.7771
Tnfsf4	47	0	-0.000442371	28979100	0.499872	0.734209	0.839647	0	0.0256154
Kcnj9	47	0.0312859	0.00293313	29232150	0.504237	0.225568	0.330787	3.11111	2.2394
Kcnj10	47	0	-0.0525855	28251000	0.487313	0.000620922	0.00148319	0	2.53747
Ralgps2	47	0.98346	0.338366	3.57152e+07	0.616065	1.04356752323855e-22	1.85418807005544e-21	66.8889	37.2051
Nhlh1	47	0	-0.00430868	28922400	0.498894	0.317872	0.442282	0	0.221223
Angptl1	47	0.0556719	0.0160118	2.96983e+07	0.512278	0.00171548	0.00383814	5.33333	2.82079
Mrps14	47	0.0392378	0.0179506	2.96948e+07	0.512218	2.66923715037563e-05	7.80104305510675e-05	4	1.53304
Cacybp	47	0.0903849	0.0243632	30046614	0.518286	0.000328902	0.000819409	8.66667	4.87157
Fcgr2a-ps1	47	0.00283248	-0.0135238	2.88566e+07	0.497759	0.243786	0.352962	0.222222	0.669104
Faslg	47	0.0250251	0.0161196	2.93703e+07	0.50662	0.00065029	0.00154877	2	0.67609
Vamp4	47	0.19127	0.0717209	31397685	0.541591	3.5749747472389e-10	1.96392370816947e-09	17.3333	8.57804
Cenpl	47	0.0362502	0.00555305	29367516	0.506572	0.0464588	0.0808803	3.33333	1.98868
Fcgr2b	47	0	-0.00448995	28921050	0.498871	0.31282	0.436791	0	0.225881
Pigc	47	0.0367455	0.0108585	2.94124e+07	0.507345	0.0210304	0.0391048	3.33333	1.84663
RGD1309106	47	0.00511341	-0.00205276	28967851	0.499678	0.847859	0.916433	0.444444	0.508426
Fcgr3a	47	0	-0.00237937	28952775	0.499418	0.468912	0.60616	0	0.116433
LOC108348047	47	0	-0.00131068	28965600	0.499639	0.56858	0.700202	0	0.0721887
Dnm3	47	1.69616	0.607899	3.75963e+07	0.648514	3.13439527430073e-31	9.38991854131786e-30	85.7778	50.3489
Tstd1	47	0.00868288	0.00542732	2.9122e+07	0.502338	0.0268229	0.0489487	0.666667	0.198713
Arhgap30	47	0.00446785	0.000671132	29031521	0.500776	0.540514	0.675384	0.444444	0.288755
Prdx6	47	0.0344957	-0.0119914	29224624	0.504107	0.298934	0.419678	3.77778	2.88367
Mettl13	47	0.0578811	0.0215625	29765059	0.513429	0.000363835	0.000900758	5.33333	2.60345
Ntmt2	47	0.0163914	0.00656441	29248715	0.504523	0.0171263	0.0324224	1.55556	0.646594
Tnfsf18	47	0	-0.000698449	28977750	0.499849	0.712036	0.822094	0	0.0302727
Atp1a2	47	0.00466399	-0.221162	26406213	0.455491	8.69768614824759e-11	5.13695747267502e-10	0.444444	9.30613
Mettl18	47	0.00456253	-0.00399418	28947594	0.499328	0.707301	0.819077	0.444444	0.57751
Prrx1	47	0	-0.140952	27134325	0.468051	3.06588855090912e-08	1.32478206374313e-07	0	6.38987
Serpinc1	47	0.0333954	0.00196532	29348437	0.506243	0.0622648	0.10552	3.33333	2.04845
Zbtb37	47	0.114147	0.00794154	29982426	0.517179	0.00464618	0.0097228	10.8889	7.08536
Kiaa0040	47	0	-0.00561292	28893825	0.498401	0.229544	0.335574	0	0.319804
Vangl2	47	0.0644844	0.00841501	29769523	0.513506	0.00293565	0.00634415	6.66667	3.83454
Cop1	47	0.586485	0.0624498	3.12983e+07	0.539878	0.000404468	0.000994686	44.4444	31.8399
Brinp2	47	0.329667	-0.0312404	2.996e+07	0.516792	0.076506	0.127168	25.3333	19.7525
Ncstn	47	0.138061	0.0400881	3.06913e+07	0.529406	8.56967904372599e-07	3.06968722557422e-06	13.1111	6.84085
Gorab	47	0.119273	0.0318341	3.02378e+07	0.521584	0.000146228	0.000383841	10.6667	6.15157
Fmo1	47	0	-0.0304118	28579500	0.492979	0.0113606	0.0221944	0	1.40419
Fmo2	47	0	-0.00105919	28971450	0.49974	0.628474	0.752415	0	0.0520069
Prrc2c	47	0.931332	0.208399	3.33148e+07	0.57466	9.19683888703834e-10	4.78607553110396e-09	64	41.4526
Copa	47	0.547876	0.182733	33856755	0.584009	1.33143273792599e-16	1.41969343919717e-15	43.1111	23.5964
Dusp23	47	0.0228257	-0.012427	28820235	0.497132	0.441667	0.577178	2	2.55998
Fmo4	47	0	-0.00442122	28915875	0.498781	0.294388	0.414357	0	0.243734
Tagln2	47	0.00468657	-0.00796782	28948040	0.499336	0.709948	0.82089	0.444444	0.575181
Creg1	47	0.0234798	0.010431	2.94443e+07	0.507896	0.000293171	0.000736875	2.44444	0.854621
Suco	47	0.637283	0.169494	3.34249e+07	0.576559	2.15535926616596e-12	1.52609139204231e-11	48.2222	28.7474
Ccdc181	47	0.0744056	-0.0334056	29187490	0.503467	0.547266	0.681665	7.33333	6.34096
Fmo3	47	0	-0.00305017	28944450	0.499274	0.418645	0.552963	0	0.145154
Gpr161	47	0.107488	-0.00181087	29510389	0.509036	0.151384	0.233764	9.77778	7.68538
Slc19a2	47	0.0570926	0.00859789	2.9487e+07	0.508632	0.0549232	0.0941968	5.55556	3.76158
Scyl3	47	0.113652	0.0171085	30159903	0.52024	0.000638391	0.00152171	11.1111	6.7314
Blzf1	47	0.0991897	0.0180377	30077136	0.518812	0.000520291	0.00126054	9.55556	5.56319
LOC498265	47	0.0794182	0.00382658	2.97532e+07	0.513225	0.00835214	0.0167338	7.55556	4.72021
Nme7	47	0.224566	0.00499215	30307890	0.522793	0.00568415	0.0117017	19.7778	14.052
Atp1b1	47	0.896347	0.419198	3.75207e+07	0.64721	1.08651279843571e-40	4.97453002539863e-39	62.2222	29.6618
Pacrgl	47	0.0237932	-0.005583	2.91247e+07	0.502384	0.487254	0.623746	2.66667	2.15635
Med28	47	0.0250477	0.0118298	29483736	0.508577	0.000175206	0.000454211	2.66667	0.940006
Jchain	47	0.00105889	-0.000413715	2.90194e+07	0.500567	0.467222	0.604481	0.222222	0.108671
Slit2	47	0.79819	0.377012	35341204	0.609614	5.532423332014e-30	1.5430828032445e-28	44	20.5295
Sult1d1	47	0	-0.00279274	28944225	0.49927	0.417402	0.551535	0	0.14593
AABR07015507.1	47	0.0375743	0.0152245	29701916	0.51234	1.77906225437834e-05	5.33718676313501e-05	4	1.49733
Ldb2	47	0.752941	0.103734	3.17255e+07	0.547246	1.62448814228188e-05	4.90203510122579e-05	43.3333	29.2294
Ythdc1	47	0.735563	0.186249	3.36654e+07	0.580708	1.48571009181153e-12	1.06842809566091e-11	55.3333	32.9856
Ppargc1a	47	2.10502	1.08385	41653872	0.718504	5.35469723359903e-71	8.4217488157327e-69	81.7778	42.3197
C1qtnf7	47	0.00679837	0.000564789	29062600	0.501312	0.380819	0.51334	0.666667	0.40286
Tmprss11f	47	0.0042379	0.00107622	29046349	0.501032	0.370009	0.501274	0.444444	0.237524
Cpeb2	47	0.803284	0.370524	3.69218e+07	0.636879	1.88326260354745e-38	7.85972938178304e-37	56.8889	26.189
Tmprss11g	47	0	-0.000968914	28963350	0.4996	0.54848	0.682538	0	0.0799509
RGD1559459	47	0.0063434	0.00524195	2.915e+07	0.502821	0.000216652	0.000554976	0.666667	0.102461
Bod1l1	47	0.569032	0.104693	32648495	0.563167	5.98822962511688e-09	2.8301632835903e-08	46.6667	28.4392
Uba6	47	0.581844	0.249802	3.5176e+07	0.606765	2.25202528484565e-27	5.32029227933077e-26	45.7778	21.7342
Zcchc4	47	0.101286	-0.000581894	2.9683e+07	0.512014	0.0474971	0.0824429	9.77778	7.07139
Tapt1	47	0.248834	0.0791775	3.18581e+07	0.549532	4.23056820782723e-11	2.58781294782815e-10	22.2222	11.3189
Stap1	47	0.0136763	0.00506626	29191213	0.503531	0.0580827	0.0991251	1.33333	0.624083
Bst1	47	0	-0.00158077	28948500	0.499344	0.442006	0.577398	0	0.131182
Cenpc	47	0.199237	0.0170765	3.03826e+07	0.524081	0.00172127	0.00384957	17.5556	11.9406
Fbxl5	47	0.766699	0.229451	34337482	0.592301	5.35946998285384e-16	5.45452109818786e-15	56.6667	32.8412
Adgra3	47	0.112352	-0.0802401	28498280	0.491578	0.259493	0.37215	10.2222	11.2211
Epha5	47	1.6303	0.383946	3.37663e+07	0.582448	1.0093174790634e-10	5.9220264937378e-10	72.8889	49.9251
Rab28	47	0.516265	0.12579	32937887	0.568159	4.10223475083355e-11	2.51423207210241e-10	42	24.6862
Prom1	47	0.0160551	-0.0629586	28221228	0.486799	0.00500537	0.0104257	1.55556	4.14581
Adgrl3	47	3.0566	0.687221	3.704e+07	0.638918	1.36902489627825e-24	2.72298090025554e-23	98.4444	79.2477
Cd38	47	0	-0.0130838	28802925	0.496833	0.0903392	0.14779	0	0.633398
Clnk	47	0.0224554	0.0115998	29383017	0.506839	0.00164445	0.00368943	2.22222	0.849188
Zfp518b	47	0.0978384	0.0303241	30068222	0.518659	0.000231817	0.000591327	8.66667	4.82422
Nsg1	47	0.466595	0.130948	3.28261e+07	0.56623	3.32114109255914e-11	2.06112176098683e-10	38.4444	22.5671
Hopx	47	0	-0.00607341	28894275	0.498409	0.230681	0.337005	0	0.318251
Srd5a3	47	0.0186277	-0.0188714	28734106	0.495646	0.249166	0.359367	1.77778	2.63217
Stx18	47	0.210345	0.0420338	3.09746e+07	0.534293	5.21544190262471e-06	1.68421095357383e-05	19.1111	11.3895
Cracd	47	1.33284	0.107155	2.99171e+07	0.516051	0.222543	0.326915	79.7778	59.0698
Igfbp7	47	0.0625421	-0.0221251	29534957	0.50946	0.0399759	0.0705777	6	3.95253
Polr2b	47	0.149211	0.00354212	29947666	0.516579	0.0167765	0.0318184	13.3333	9.47923
Slc2a9	47	0.00633326	-0.00359344	28947561	0.499328	0.707251	0.819074	0.444444	0.578286
Noa1	47	0.124913	0.025568	30095273	0.519125	0.00161026	0.00361749	11.1111	7.07139
Aasdh	47	0.308776	0.0843177	31873700	0.549802	4.0311139481257e-09	1.94524152053588e-08	26.2222	14.9501
Thegl	47	0.00305458	0.00243195	29037222	0.500874	0.0907194	0.14834	0.222222	0.0473496
Arl9	47	0	-0.0013623	28955700	0.499468	0.488862	0.625336	0	0.106343
Wfs1	47	0.00492413	-0.00742625	2.89476e+07	0.499329	0.74919	0.85122	0.666667	0.796405
Spink2	47	0.00334808	0.0029491	29105881	0.502059	2.2762150338498e-06	7.72503268031422e-06	0.444444	0.0326014
Hs3st1	47	0.122157	-0.00176756	29526557	0.509315	0.157513	0.242107	10.6667	8.48334
LOC108348180	47	0.246875	0.122279	32743202	0.5648	1.4369813018655e-21	2.30704767424266e-20	22.6667	9.02825
Cc2d2a	47	0.394992	0.0751596	3.20954e+07	0.553626	2.0826328584189e-08	9.19324369363393e-08	33.7778	20.1919
Tmem128	47	0.190807	0.0569531	31189003	0.537991	2.56874970014274e-08	1.1222423458494e-07	17.3333	9.13459
Paics	47	0.21637	0.0294578	30957731	0.534002	1.10105625866842e-05	3.39682598298026e-05	20	12.1176
Wdr1	47	0.112813	0.00574155	29916088	0.516034	0.00922801	0.0183498	10.8889	7.31512
Lyar	47	0.084722	0.0277629	3.0216e+07	0.521208	5.44958515360764e-06	1.75448547041659e-05	8.44444	4.05033
Ppat	47	0.098195	-0.0164649	2.937e+07	0.506616	0.293345	0.413301	9.33333	7.67917
Zbtb49	47	0.0769952	0.0120656	2.98344e+07	0.514626	0.00341861	0.00730974	7.77778	4.68373
Cep135	47	0.159719	0.00133375	30054576	0.518423	0.00972299	0.0192421	14.4444	10.0761
Ppp2r2c	47	0.307946	0.146124	33234311	0.573272	3.33387795696118e-22	5.66292509769426e-21	26.8889	11.4827
Exoc1	47	0.274914	0.0278503	30797932	0.531246	0.000408429	0.00100385	24.4444	16.6019
Stk32b	47	0.346612	0.195586	33815633	0.583299	4.65426133280269e-29	1.23720317682295e-27	28.2222	11.0775
Ccdc96	47	0.00360628	-0.00448505	28974418	0.499791	0.898617	0.939664	0.444444	0.484363
Tada2b	47	0.0244377	-0.00188735	29186805	0.503455	0.290493	0.409929	2.66667	1.95142
Grpel1	47	0.13641	0.0669256	31387619	0.541417	3.06717123604203e-15	2.88957130423793e-14	13.7778	5.18206
Chic2	47	0.20687	-0.0187123	29846992	0.514843	0.0738832	0.123206	18.4444	14.3089
Nmu	47	0.00789587	0.00509359	2.92483e+07	0.504515	2.8997586343892e-05	8.42156369695909e-05	1.11111	0.206475
Sh3tc1	47	0	-0.00503801	28904400	0.498583	0.258173	0.370696	0	0.283321
Pdcl2	47	0.0398514	0.0322636	29967129	0.516915	8.93783515856229e-20	1.25573257240148e-18	4	0.611664
Clock	47	0.853076	0.221008	3.37427e+07	0.582041	4.32553542486687e-12	2.97343361905256e-11	59.7778	37.3503
Afap1	47	0.410325	-0.0957757	28614454	0.493582	0.562834	0.695446	33.7778	30.3301
Tmem165	47	0.106328	-0.00670738	29284366	0.505138	0.420531	0.554979	9.11111	7.90117
Cpz	47	0.00283868	0.00120042	2.90226e+07	0.500622	0.400709	0.534344	0.222222	0.0978041
Kdr	47	0.013147	-0.021218	2.89239e+07	0.49892	0.687997	0.8036	1.11111	1.31492
Rasl11b	47	0.0065631	-0.0115724	28717886	0.495366	0.0913491	0.149255	0.444444	1.37314
Lrrc66	47	0.00314135	0.000359254	29059572	0.50126	0.223559	0.328208	0.444444	0.191727
Spata18	47	0.0139359	-0.0102493	2.91259e+07	0.502405	0.320403	0.445402	1.55556	1.06032
Scfd2	47	0.326285	-0.0060035	3.01803e+07	0.520593	0.0327487	0.0587531	26.8889	20.6367
Ablim2	47	0.597636	0.362988	37241961	0.642401	2.15364131336677e-56	1.93554239940995e-54	46.4444	17.2686
Usp46	47	0.437236	0.020477	3.06541e+07	0.528765	0.00637302	0.0130205	35.3333	26.1851
Rest	47	0.030854	-0.0118464	2.90749e+07	0.501525	0.68162	0.798174	2.88889	2.5398
Sgcb	47	0.177181	0.0399354	3.08318e+07	0.53183	5.34712121106369e-06	1.72411163422794e-05	16.6667	9.65854
Dcun1d4	47	0.441638	0.138897	3.32622e+07	0.573754	9.51222385803046e-15	8.53086771132552e-14	37.3333	19.9342
Kit	47	0.186205	0.0752463	31130068	0.536975	4.21534620587969e-09	2.02953148109616e-08	15.3333	7.65123
Grxcr1	47	0.0285055	0.00726724	2.94078e+07	0.507267	0.00929833	0.018477	2.88889	1.41505
Slc4a4	47	0.153363	-0.524079	2.37931e+07	0.410416	8.11666206125252e-17	8.87191903297525e-16	12.4444	27.7771
Lnx1	47	0.402352	0.217719	3.4535e+07	0.595708	3.29613316533102e-34	1.1287927005305e-32	32.6667	12.4886
Cwh43	47	0.0155359	0.00365987	29071652	0.501468	0.53995	0.674927	1.33333	1.03936
Fip1l1	47	0.511155	0.00801786	3.06272e+07	0.5283	0.0106485	0.0208935	40.8889	30.216
Tbc1d14	47	0.178197	0.0112595	3.04219e+07	0.524759	0.000957901	0.00222371	17.1111	11.2925
Shisa3	47	0	-0.00221344	28949400	0.49936	0.447466	0.58341	0	0.128077
Gal3st1	47	0.00214974	-0.0115696	2.88431e+07	0.497525	0.213224	0.315023	0.222222	0.715677
Tec	47	0.022168	-0.0470174	2.81904e+07	0.486267	0.00501254	0.0104393	1.77778	4.50442
Dusp18	47	0.142085	0.0350963	30519868	0.526449	1.19962124271923e-05	3.68343572466176e-05	12.6667	7.01084
Dok7	47	0.00847197	0.00492375	29156028	0.502924	0.0248544	0.0455817	0.888889	0.303503
Slc35e4	47	0.0220339	0.000260471	29221608	0.504055	0.143509	0.222963	2.22222	1.39487
Fryl	47	0.67064	0.0578479	3.11329e+07	0.537024	0.00153423	0.00345766	49.3333	35.714
Uvssa	47	0.0426532	-0.006248	29307832	0.505542	0.186348	0.280363	4.44444	3.25625
Grsf1	47	0.247033	0.146497	3.32312e+07	0.573218	2.40619058602941e-33	7.93622394063992e-32	22.2222	7.08691
Ctbp1	47	0.213799	0.0171559	3.04114e+07	0.524579	0.00223042	0.00490623	19.1111	13.254
Cnga1	47	0.0089802	0.00652866	29188509	0.503484	0.000802032	0.00188271	0.888889	0.191727
Rgs12	47	0.0774488	-0.0919894	28001408	0.483007	0.0161411	0.0306955	6.88889	9.90693
Zpbp	47	0.11395	0.0711015	30963064	0.534094	1.13332099982938e-15	1.11987146614903e-14	10.2222	3.33621
Spata48	47	0.109722	0.0701431	3.1079e+07	0.536094	1.1531832842092e-19	1.60163297347322e-18	10.2222	2.89764
Spon2	47	0	-0.00442312	28900125	0.49851	0.246105	0.355834	0	0.29807
Cfap299	47	0.0130578	-0.0487038	28461928	0.490951	0.0223111	0.0413234	1.11111	2.9023
Tmem33	47	0.11754	-0.0102571	2.95671e+07	0.510015	0.128445	0.202146	10.8889	8.47558
Rassf6	47	0.0261137	0.021525	2.96402e+07	0.511275	1.25684273406879e-13	1.00132994667664e-12	2.66667	0.409069
Mfsd10	47	0.108954	0.0354226	30352553	0.523563	6.00878658309058e-06	1.9203245324624e-05	10	5.10211
Ascc2	47	0.261899	0.0923549	3.18934e+07	0.550142	6.12668246299525e-11	3.67600947779715e-10	22.6667	11.8646
Cct4	47	0.541931	0.159609	33559363	0.578879	1.4102312955446e-14	1.24631575370034e-13	43.7778	24.1832
Nfxl1	47	0.35462	0.12715	3.30504e+07	0.5701	3.73707086410345e-16	3.85181345252799e-15	31.3333	15.5276
Tns3	47	0.0451075	-0.151219	27520593	0.474714	0.000238182	0.000606378	4.66667	9.35504
Evc	47	0.0123402	-0.00180995	29086466	0.501724	0.400871	0.534431	1.11111	0.759922
Fam161a	47	0.0536551	0.0242919	2.9935e+07	0.516361	8.69991513930119e-07	3.10978027264667e-06	5.33333	2.01352
Ociad2	47	0.0834468	0.0472402	30397587	0.52434	6.91975371289477e-10	3.65823020750796e-09	7.77778	2.85805
Patz1	47	0.0656572	-0.00731242	2.93505e+07	0.506278	0.214801	0.317	6.22222	4.81879
Rasgef1b	47	1.19547	0.525933	37667555	0.649743	1.31861818403431e-39	5.80260323160797e-38	67.1111	32.6208
Rufy3	47	0.793579	0.25065	3.46354e+07	0.597439	1.61609327285766e-17	1.87250752610916e-16	57.7778	33.2751
Efemp1	47	0.00456429	-0.0218472	28742032	0.495783	0.112107	0.179072	0.444444	1.2831
Pik3ip1	47	0.0334483	0.000210436	2.92468e+07	0.50449	0.193337	0.289727	3.11111	2.18119
Ociad1	47	0.235897	0.0448945	3.10895e+07	0.536274	4.54596895543126e-06	1.47841908246133e-05	21.1111	12.7673
Adcy1	47	0.365704	0.0761817	31763149	0.547895	3.62612282410276e-07	1.36965359773648e-06	31.3333	19.3846
Limk2	47	0.171914	0.0491994	30916543	0.533292	3.05579139765441e-07	1.16668178648141e-06	15.3333	8.2202
LOC102554605	47	0.476075	0.195152	3.39157e+07	0.585025	1.03176445209067e-19	1.44006170774134e-18	37.7778	19.0726
Atp8a1	47	1.46964	0.538509	37052820	0.639139	2.30050257809322e-28	5.77198475502089e-27	80	47.213
Htt	47	0.935829	0.224737	33680603	0.58097	2.84763067923452e-11	1.78157844263269e-10	64.8889	41.1227
Slc10a6	47	0.00648352	-0.00336413	2.90504e+07	0.501101	0.483436	0.6197	0.666667	0.443999
Hus1	47	0.062645	0.0193439	2.98521e+07	0.514931	0.00018695	0.00048297	6	2.94033
Nipsnap1	47	0.614737	0.207184	3.42252e+07	0.590365	1.71376892018802e-17	1.98162551928616e-16	48.4444	26.6454
Mrps18c	47	0.246993	0.0754526	31441085	0.54234	3.34316556336194e-08	1.43619145825154e-07	21.1111	11.8723
Grb10	47	0.817409	0.564076	40650080	0.701189	2.58350581177192e-117	1.90797520516338e-114	57.1111	16.0243
Pde6b	47	0	-0.000677583	28975050	0.499802	0.672928	0.791302	0	0.0395874
Upp1	47	0.0048721	0.000955486	29048372	0.501067	0.346919	0.474878	0.444444	0.230538
Txk	47	0	-0.00309788	28920825	0.498867	0.311988	0.435737	0	0.226657
Abraxas1	47	0.164069	0.0152442	30500701	0.526119	0.00015329	0.000401201	15.3333	9.37211
Pisd	47	0.136203	0.0381631	30602381	0.527873	3.70651344746438e-06	1.22178997513351e-05	12.8889	6.96427
Tmed11	47	0	-0.00132797	28959525	0.499534	0.517171	0.652456	0	0.0931467
Kctd8	47	1.00712	0.643167	3.90426e+07	0.673461	2.60433583006654e-80	5.67144210378337e-78	53.7778	17.9214
Helq	47	0.0809514	0.0153999	30060476	0.518525	0.00011818	0.000314246	8.22222	4.32511
Ikzf1	47	0.0455368	0.0104482	29452730	0.508042	0.00479205	0.0100046	3.11111	1.47405
Dr1	47	0.116305	0.0235316	30388487	0.524183	2.83535612290861e-05	8.24963328258403e-05	11.5556	6.36658
Idua	47	0.0595281	0.021266	29986179	0.517243	6.6814629006322e-06	2.11974839055171e-05	6.22222	2.68961
Lrrc8b	47	0.0736051	0.0107526	29664108	0.511688	0.0189303	0.0354991	7.11111	4.65423
Ube2k	47	0.993672	0.227519	33551322	0.57874	1.84772908853352e-10	1.05568537833267e-09	68.4444	43.5896
Sec61g	47	0.00599672	-0.00751695	28982448	0.49993	0.974806	0.979883	0.888889	0.897313
Pdgfra	47	0.00827938	-0.114075	2.77256e+07	0.47825	3.2527405658963e-05	9.39963444238082e-05	0.888889	5.19371
Rnf212	47	0.0357159	0.0271187	2.96994e+07	0.512296	1.16723551195265e-10	6.79926694308222e-10	3.11111	0.648922
Fbxo48	47	0.00810066	0.00464405	29114179	0.502202	0.0502535	0.0868545	0.666667	0.225881
Slc26a1	47	0.012658	0.0101856	2.91965e+07	0.503621	0.000173049	0.000449039	0.888889	0.164559
Areg	47	0.00215855	0.000229432	29012412	0.500447	0.603889	0.731229	0.222222	0.132734
AC109707.1	47	0.0061864	0.0050736	29154270	0.502893	4.26041369462446e-05	0.000120814	0.666667	0.0877132
Dgkq	47	0.143852	0.0693291	31185330	0.537928	6.23058982809505e-12	4.1913979730702e-11	13.5556	5.7619
Mepe	47	0	-0.0010294	28962675	0.499589	0.542708	0.677229	0	0.0822796
Sfi1	47	0.309972	0.0662551	31878428	0.549884	7.8213443307937e-09	3.64781314670131e-08	27.5556	15.7038
Smim14	47	0.367884	0.118548	32502089	0.560641	8.44501285933808e-12	5.59683918957147e-11	30.2222	16.7548
Plek	47	0.0027464	0.000451109	2.90149e+07	0.500489	0.556686	0.690259	0.222222	0.124196
Crmp1	47	0.427996	0.145139	3.31565e+07	0.571929	3.2946610799298e-14	2.79117771090711e-13	36.2222	19.723
Pds5a	47	0.645358	0.0465754	3.12166e+07	0.538468	0.000941568	0.00218729	49.7778	35.1528
Plac8	47	0	-0.00102384	28972350	0.499755	0.638926	0.76176	0	0.048902
Tmem175	47	0.617857	0.162138	33303483	0.574465	8.26275477221808e-12	5.48032614450981e-11	48	28.7233
Nipal1	47	0.00665962	0.00405978	29057405	0.501223	0.247759	0.357891	0.444444	0.200265
Sdad1	47	0.235222	0.0802301	3.17718e+07	0.548044	1.10516386918157e-10	6.45096683227428e-10	21.5556	11.1054
Cnrip1	47	0.206711	0.0828863	3.18368e+07	0.549166	9.17181326518063e-13	6.73842647588054e-12	19.7778	9.30924
Rhoh	47	0.0155172	0.00213974	29226409	0.504138	0.0385227	0.0682108	1.55556	0.719558
Slc10a4	47	0.00724018	0.00129567	29108307	0.502101	0.192379	0.288466	0.888889	0.46651
Enoph1	47	0.151578	0.034179	3.05496e+07	0.526963	3.95426057937298e-05	0.000112791	14.2222	8.38553
Cox7b2	47	0	-0.00248117	28932975	0.499076	0.361451	0.491326	0	0.184741
Slain2	47	0.419022	0.040875	31112901	0.536679	0.000346786	0.000861185	34.6667	24.2298
Nat8l	47	0.021294	0.0125204	2.94339e+07	0.507716	6.85570680070209e-05	0.000188219	2.22222	0.672985
Hnrnpdl	47	0.474113	0.0552494	3.14412e+07	0.542341	5.74079855242207e-05	0.00015991	38.2222	26.0322
Zar1	47	0.00253608	0.00148365	29090737	0.501798	0.0093415	0.0185541	0.444444	0.0846083
Egfr	47	0.0356321	-0.233757	26524965	0.45754	8.45181867091478e-09	3.92979856012611e-08	2.66667	10.9222
Gm10135	47	0.0155243	-0.0116445	2.89306e+07	0.499035	0.767579	0.863656	1.77778	1.9491
Commd8	47	0.0334711	0.00216279	29260550	0.504727	0.166774	0.25443	3.11111	2.13849
Add1	47	0.576279	0.163299	33510134	0.57803	1.53977304145424e-13	1.21705839377113e-12	45.7778	26.3108
Gabrg1	47	0.364084	0.0671043	31567179	0.544515	1.97139301208107e-07	7.70503490639877e-07	26	15.3413
Fam114a1	47	0.00320445	-0.0259133	28676197	0.494647	0.0626265	0.106038	0.444444	1.50898
Hnrnpd	47	0.464203	0.0831299	3.20497e+07	0.552838	2.29098945055218e-07	8.86440701755793e-07	37.7778	23.962
Tnip2	47	0.183925	0.0169069	3.04305e+07	0.524908	0.000741433	0.00175135	16.6667	10.9075
Evi5	47	0.333439	0.0217647	3.08814e+07	0.532685	0.000434233	0.00106403	27.5556	18.7582
Pkd1l1	47	0.0100694	0.00203442	29114011	0.502199	0.16344	0.249972	0.888889	0.447104
Eif4enif1	47	0.269816	0.0716243	31835953	0.549151	8.22608920040154e-10	4.30330616439854e-09	24.2222	13.1057
Corin	47	0.0085053	0.00575142	2.91159e+07	0.502232	0.0445759	0.0778898	0.666667	0.220447
Fam193a	47	1.0002	0.174215	3.25055e+07	0.5607	1.2335274949187e-06	4.34432884691872e-06	68	45.9563
Sec31a	47	0.134624	-0.0204091	2.96145e+07	0.510831	0.131709	0.206575	13.1111	10.2725
LOC108352688	47	0.00435791	0.00143251	29050013	0.501095	0.32856	0.45488	0.444444	0.225105
Limch1	47	1.17348	0.274212	33863545	0.584126	1.41592833711843e-11	9.15181078169472e-11	74	44.9728
Vom2r66	47	0.0783384	0.0428035	30191866	0.520791	5.84592906855755e-08	2.4326053689005e-07	6.88889	2.69427
Rnf4	47	0.0893822	4.31039211785805e-05	2.97404e+07	0.513003	0.0187954	0.035285	8.66667	5.81701
Drg1	47	0.158519	0.0368909	3.06054e+07	0.527924	2.18490876715963e-05	6.45777976665625e-05	14.4444	8.43521
Etaa1l1	47	0.0465122	-0.0159293	2.92375e+07	0.504329	0.355893	0.485285	5.11111	4.10777
Fgfrl1	47	0	-0.0101486	28833750	0.497365	0.122566	0.193829	0	0.527055
Cfap99	47	0.0141286	-0.0328436	28761928	0.496126	0.294642	0.414647	1.77778	2.51651
Atp10d	47	0.11393	-0.00615822	2.98686e+07	0.515215	0.0139839	0.0268638	10.8889	7.39818
Slbp	47	0.0422593	0.00134661	29383336	0.506845	0.0678467	0.113991	4	2.58172
Dipk1a	47	0.290458	0.0811705	31701896	0.546839	2.17884134196464e-08	9.58803083798221e-08	25.1111	14.548
Cobl	47	0.69865	0.344843	36160608	0.623749	1.72681122926715e-35	6.2143253263415e-34	48.8889	22.328
Zfp951	47	0.0484377	0.0013942	29547857	0.509683	0.0178492	0.0336537	5.11111	3.08471
Ywhah	47	0.525115	0.289707	36096401	0.622641	1.01081361647403e-43	5.38234485562004e-42	42.2222	16.5599
Gabra2	47	0.880044	0.342068	35164537	0.606567	2.54477711842296e-22	4.3794918068422e-21	52.8889	29.2566
Man2b2	47	0.155632	0.0461975	30800191	0.531285	1.12125299206557e-06	3.9628804251406e-06	14.6667	8.00984
Rpl5	47	0.0507503	-0.011013	29479875	0.50851	0.0647204	0.109257	5.77778	3.95563
Lrrc8d	47	0.214662	-0.0981854	2.83797e+07	0.489533	0.264205	0.377855	18.8889	19.2224
Cxcl6	47	0.00456789	0.0032968	29085642	0.50171	0.024432	0.0448992	0.444444	0.102461
Lrpap1	47	0.401379	0.203538	3.42558e+07	0.590892	1.75612226483168e-28	4.47890282138602e-27	33.1111	13.8804
Paqr3	47	0.164669	0.0714282	31407377	0.541758	5.23107084057035e-12	3.56132141474661e-11	15.7778	7.02714
LOC688553	47	0	-0.00163315	28957275	0.499495	0.500192	0.636043	0	0.100909
Gk2	47	0.00346035	0.00210751	29023280	0.500634	0.385719	0.5187	0.222222	0.0954754
Tacc3	47	0.00914039	-0.0368247	28596627	0.493274	0.0527732	0.0908029	0.888889	2.21612
Ccdc18	47	0.139667	-0.0272235	2.9542e+07	0.509581	0.178426	0.270024	12.6667	10.0661
Mob1b	47	0.250104	0.0345938	3.11723e+07	0.537703	6.22704139874361e-06	1.98559273885975e-05	23.5556	14.454
Bmp2k	47	0.233383	-0.00235243	3.05469e+07	0.526915	0.00110371	0.00253689	20.8889	14.0784
Sertad2	47	0.271147	0.0548019	31087617	0.536243	1.05734168803587e-05	3.27080785157116e-05	22.2222	13.9852
Barhl2	47	0	-0.00118268	28962000	0.499577	0.537047	0.671843	0	0.0846083
Fam53a	47	0.0597773	0.00212524	29414850	0.507388	0.110232	0.176409	5.55556	3.99056
Depdc5	47	0.317419	0.0621157	31539139	0.544031	6.36385978450263e-07	2.3241565749207e-06	27.1111	16.6011
Tmed5	47	0.100233	0.0131227	29898769	0.515736	0.0042397	0.00892938	9.11111	5.74405
Tmem129	47	0.0273841	0.00750171	29338843	0.506077	0.0307127	0.0553983	2.66667	1.43524
Uso1	47	0.37441	0.0935562	3.22853e+07	0.556903	8.00027908997216e-10	4.19681101365865e-09	32.2222	18.5921
Bmp3	47	0.0130307	0.00279053	29010190	0.500408	0.847048	0.915789	0.888889	0.8096
Slc30a9	47	0.550085	0.0487792	31377846	0.541249	0.000208806	0.00053601	44.2222	30.5614
Evc2	47	0.0137996	-0.016277	2.89043e+07	0.498581	0.631999	0.755623	1.33333	1.60057
Tgfbr3	47	0.228153	0.0888316	3.20894e+07	0.553523	1.33976539576546e-15	1.31145396623726e-14	20.2222	8.7589
Ddc	47	0.0510867	0.0306833	29843985	0.514791	1.84412909462101e-08	8.1850997651509e-08	4.22222	1.24506
Fgfr3	47	0.00283578	-0.0350269	2.85104e+07	0.491787	0.00995272	0.0196555	0.222222	1.86138
Gabrb1	47	2.09125	0.865714	3.91273e+07	0.674923	2.36512529600692e-43	1.23993883573992e-41	86.8889	48.4301
LOC108352824	47	0.00222265	0.000839369	2.90154e+07	0.500498	0.547549	0.681917	0.222222	0.122643
Gabra4	47	0.285441	0.0715418	3.13185e+07	0.540225	4.97352287061079e-07	1.84615951661265e-06	22	13.1019
Ppial4d	47	0.00239126	-0.000212282	29007486	0.500362	0.69241	0.806782	0.222222	0.149811
Mrpl1	47	0.31585	0.104158	3.2768e+07	0.565229	5.63571551413044e-15	5.16891272802482e-14	29.3333	14.4579
Thoc2l	47	0.728406	0.107679	32000871	0.551996	9.77556895567446e-06	3.0378304844692e-05	54	36.4406
Klf3	47	0.0798951	-0.0447228	29057436	0.501223	0.838916	0.910977	7.55556	6.9666
Lgalsl	47	0.0539031	0.0182683	2.96711e+07	0.511808	0.00214492	0.0047304	5.11111	2.71988
Spred2	47	0.478461	0.0784087	31859270	0.549553	1.60113397198633e-06	5.53456687996739e-06	38	24.7064
Wdr19	47	0.171856	0.0756725	31516456	0.54364	3.57863955624629e-13	2.73076242149144e-12	16	6.89984
Sh3bp2	47	0.0428539	0.00446457	2.94621e+07	0.508203	0.0272137	0.0496031	4.22222	2.53281
Cdc7	47	0.100721	0.0361372	30418417	0.524699	7.19483169534434e-07	2.6057870187019e-06	9.77778	4.6519
AABR07072400.1	47	0	-0.000326171	28981575	0.499915	0.781622	0.874038	0	0.0170769
LOC100362751	47	0.00180006	0.000654919	29030892	0.500765	0.219126	0.32251	0.222222	0.0690838
LOC680579	47	0	-0.000750086	28971450	0.49974	0.628474	0.752415	0	0.0520069
Lrrc8c	47	0.268594	0.0813626	3.17415e+07	0.547522	2.11383334021168e-09	1.05666783745838e-08	23.3333	12.8465
LOC108348123	47	0.0133254	0.00620262	2.92078e+07	0.503817	0.0319066	0.0573933	1.33333	0.568195
Tlr6	47	0	-0.00342426	28934325	0.4991	0.367585	0.498388	0	0.180084
Meis1	47	0.245833	-0.348677	25615329	0.441849	9.86227062367559e-09	4.54848028275193e-08	13.5556	23.6104
AABR07015346.1	47	0.00195715	0.00046806	29025484	0.500672	0.337628	0.464933	0.222222	0.0877132
Letm1	47	0.139669	0.04456	3.05852e+07	0.527576	4.32613226607209e-06	1.41151594460728e-05	12.6667	6.90916
Antxr2	47	0.00402035	-0.192038	26395067	0.455299	7.85757023975587e-11	4.65859295261757e-10	0.444444	9.3465
LOC102557303	47	0.0234479	0.00831369	29387229	0.506912	0.00411542	0.00868163	2.44444	1.04712
Ibsp	47	0.00209638	0.000311424	2.90158e+07	0.500505	0.539134	0.674106	0.222222	0.121091
Pla2g3	47	0	-0.00633463	28895850	0.498436	0.234716	0.341753	0	0.312818
Actr2	47	0.682695	0.247236	34953514	0.602927	1.6069625110369e-21	2.57023212923473e-20	52.4444	27.9945
Inpp5j	47	0.0516025	0.0351566	3.01952e+07	0.52085	3.14478937052838e-14	2.67220571524738e-13	5.55556	1.35684
RGD1561694	47	0.0102222	0.00856128	2.92698e+07	0.504886	2.19182263938531e-08	9.64265717498028e-08	1.11111	0.13351
Rab5al1	47	0	-6.06e-05	28985400	0.499981	0.894906	0.936476	0	0.00388111
Rfc1	47	0.26598	0.0194624	30818477	0.5316	0.000221255	0.00056617	23.3333	15.3444
Hfm1	47	1.02102	0.635276	40983506	0.706941	9.54133863051922e-90	2.89409246389285e-87	65.7778	24.4433
C14h4orf50	47	0.138046	0.0867419	3.10759e+07	0.53604	1.0410062901739e-13	8.35263714921768e-13	11.5556	4.38022
Htra3	47	0	-0.00859521	28842750	0.49752	0.134215	0.210001	0	0.496006
Gnpda2	47	0.120976	0.0159396	3.02154e+07	0.521197	0.000584463	0.00140499	12	7.32521
Bloc1s4	47	0.0291734	0.0207463	29644026	0.511341	9.96842382173112e-10	5.15916048250837e-09	2.88889	0.613992
Jakmip1	47	0.392137	0.227211	34973784	0.603277	1.91611059095282e-38	7.9577150361674e-37	34.4444	12.9218
Rab1a	47	0.243944	0.0321434	30899329	0.532995	5.94509524011286e-05	0.000165194	21.7778	13.9487
Acox3	47	0.103968	0.00657185	2.97495e+07	0.513161	0.0279422	0.0508001	9.77778	6.8851
Purb	47	0.133507	0.00051242	2.98086e+07	0.51418	0.0356819	0.0635317	12.2222	8.93976
Sorcs2	47	0.420637	0.133027	3.2785e+07	0.565522	7.08009059949762e-13	5.24934172514476e-12	32.8889	17.9362
Guf1	47	0.103922	0.014175	2.99826e+07	0.517182	0.0023634	0.00517662	9.77778	6.07938
Zfp326	47	0.596129	0.0764918	3.15963e+07	0.545018	6.16714992616041e-05	0.000170834	45.1111	31.5139
RGD1560394	47	0.0184909	0.00864155	2.92898e+07	0.505231	0.009374	0.0186143	1.77778	0.728873
Trmt44	47	0.0754079	0.0100173	2.96671e+07	0.511739	0.018294	0.0344197	7.11111	4.64414
LOC108352861	47	0	-0.000748571	28974600	0.499794	0.666952	0.786343	0	0.0411398
LOC100361636	47	0.0350457	0.00177151	29291562	0.505262	0.133111	0.208525	3.33333	2.24794
LOC680039	47	0.64371	0.195405	3.40741e+07	0.587758	4.80712405302647e-16	4.90413268256503e-15	50.2222	28.076
LOC108352814	47	0.0135898	-0.0100468	2.88123e+07	0.496995	0.326133	0.451962	1.11111	1.71079
Sec14l2	47	0.080268	0.026	30161114	0.520261	2.09974911575367e-06	7.1547318917135e-06	7.55556	3.37114
LOC498368	47	0.0341856	-0.118322	27875127	0.480829	0.00165685	0.00371626	3.55556	7.1754
Mxd4	47	0.0799681	0.00159213	29479908	0.508511	0.106825	0.171717	7.11111	5.26201
Rnf215	47	0.144645	0.0475666	30915325	0.533271	3.27790879855604e-08	1.40922700208233e-07	14	6.9534
Cep68	47	0.316537	0.0580822	3.16273e+07	0.545552	2.08969253675268e-07	8.13744095123362e-07	27.3333	16.296
Nelfa	47	0.142705	0.0226073	3.03536e+07	0.523581	0.000272175	0.000687256	13.3333	8.1581
Ccdc157	47	0.0370612	-0.0224217	28996625	0.500174	0.969502	0.975302	4	3.8718
Abcg3l1	47	0.0749494	0.0342997	30164218	0.520314	4.58642948592464e-08	1.93330794504471e-07	6.66667	2.52661
Peli1	47	0.228737	-0.133614	28039897	0.483671	0.0978223	0.158778	21.3333	21.8957
Uqcr10	47	0	-0.00698356	28891800	0.498366	0.224507	0.329458	0	0.32679
Sf3a1	47	0.183394	0.0191303	30427164	0.52485	0.000693132	0.0016455	16.4444	10.7173
Tmem156	47	0.00192696	-0.0102378	28883445	0.498222	0.319481	0.444193	0.222222	0.576733
Nsd2	47	1.03493	0.280361	3.44443e+07	0.594144	1.85466078979855e-14	1.61721089196705e-13	69.5556	42.6977
Mdh1	47	0.318097	0.115309	32558472	0.561614	7.16499393245925e-14	5.83995138851981e-13	27.5556	13.9844
Pkd2	47	0.310251	0.0444511	31303021	0.539958	9.19571582758419e-06	2.86813127152672e-05	27.3333	17.3812
Zmat5	47	0.0596193	-0.00865388	29149606	0.502813	0.573203	0.70416	5.33333	4.68683
Cds1	47	0.0693124	0.0346189	3.01746e+07	0.520494	1.10189457031034e-07	4.43525620172783e-07	6.88889	2.73308
LOC120096563	47	0.0100144	0.00384607	2.91103e+07	0.502135	0.182695	0.275797	0.888889	0.461076
Emid1	47	0.0928619	-0.0831937	2.82702e+07	0.487644	0.0874635	0.143486	8.44444	10.434
Wdpcp	47	0.296252	-0.144689	27965182	0.482382	0.0861896	0.141752	23.7778	24.3656
Poln	47	0.296651	0.123858	3.23366e+07	0.557788	4.49761314703451e-14	3.75228177384716e-13	24	11.832
Bend4	47	0.130851	0.0688352	31147134	0.537269	4.83905840704619e-14	4.01544924778147e-13	12.2222	4.56807
Cabp7	47	0.00362789	-0.00140053	28941928	0.499231	0.594469	0.722861	0.222222	0.376468
Scarb2	47	0.300808	0.0265127	3.11061e+07	0.536562	5.15341413530676e-05	0.00014452	26.8889	17.486
Otx1	47	0.0311481	-0.000102049	2.91695e+07	0.503156	0.314217	0.438346	2.44444	1.79385
Tbc1d10a	47	0.0289032	-0.031632	28736033	0.495679	0.344614	0.472599	3.11111	3.90207
LOC100363472	47	0.00579428	0.00450831	2.91527e+07	0.502866	8.24363873869888e-05	0.000224042	0.666667	0.0931467
LOC686087	47	0	-0.00694199	28855575	0.497741	0.153001	0.235875	0	0.451762
Castor1	47	0	-0.00733208	28869975	0.49799	0.177717	0.269022	0	0.402083
LOC690138	47	0.00163654	-1.28e-05	2.90149e+07	0.500489	0.557131	0.690761	0.222222	0.124196
Ptpn13	47	0.0562396	-0.12976	2.76715e+07	0.477317	0.00105356	0.00242919	5.33333	9.48311
Slc1a4	47	0.121572	-0.00700907	29623468	0.510987	0.0963952	0.156806	11.1111	8.53302
Nup54	47	0.169963	0.0565257	30978952	0.534368	6.64132063324929e-08	2.74475601645675e-07	15.1111	7.8414
Rnf185	47	0.0830469	0.00994107	2.98692e+07	0.515225	0.00307655	0.00662503	8.22222	4.97947
Utp3	47	0.0806338	0.0139182	29881917	0.515445	0.00167302	0.00375005	7.77778	4.52305
Prr14l	47	0.306095	-0.0503434	29532194	0.509412	0.342627	0.470443	26.8889	22.1992
Tbc1d1	47	0.272752	-0.0243961	2.98852e+07	0.515501	0.0865537	0.142255	22.4444	17.5675
Ehbp1	47	1.05153	0.196576	3.27923e+07	0.565648	1.54924300272606e-07	6.13556578323733e-07	69.3333	45.9128
Morc2	47	0.292331	0.0680891	31585865	0.544837	1.15368338295067e-07	4.63492571967836e-07	25.3333	14.9244
Grk4	47	0.386503	0.0139426	3.09751e+07	0.534301	0.000571803	0.00137748	32.6667	22.4127
Cnot6l	47	0.490967	0.0980967	3.24396e+07	0.559564	7.64730733210103e-09	3.57150377479469e-08	40.4444	24.5977
Ccdc117	47	0.05191	7.73990565622051e-05	2.94406e+07	0.507832	0.0698282	0.11703	5.11111	3.4604
Gas2l1	47	0.0546486	0.0319737	2.99918e+07	0.517341	5.18034638410348e-08	2.1732122420445e-07	5.33333	1.8412
Abcg3l2	47	0.0353973	0.0141621	29431934	0.507683	0.0047345	0.00989421	2.88889	1.33976
Rbm47	47	0.00126447	-0.00550032	2.89544e+07	0.499446	0.683463	0.799484	0.222222	0.332223
Rasl10a	47	0.0100587	0.000689401	29010450	0.500413	0.845099	0.914131	0.888889	0.806495
Aftph	47	0.29261	0.0212656	30596139	0.527765	0.00231444	0.00507659	25.1111	17.8904
Abcg3l4	47	0.02506	0.00273922	2.93121e+07	0.505615	0.0360695	0.0641815	2.44444	1.30017
Osbp2	47	0.33715	0.124366	3.25035e+07	0.560665	1.19812172639252e-12	8.67119541734271e-12	28.4444	15.2489
Nop14	47	0.206412	0.0474083	30811931	0.531487	2.3536588221409e-05	6.92521197867406e-05	18	11.1178
Sparcl1	47	0.102931	-0.183688	2.79278e+07	0.481738	0.0219012	0.0406041	10.4444	13.0126
Rel	47	0.0240692	0.0019257	2.93221e+07	0.505788	0.0431358	0.0756224	2.66667	1.48724
Wdfy3	47	1.11477	0.243989	3.34489e+07	0.576974	1.07660119500165e-09	5.54996901314052e-09	73.7778	47.6787
N4bp2	47	0.516438	0.168779	33846843	0.583838	5.81563216777041e-18	6.99110601569343e-17	41.1111	20.9386
Pno1	47	0.0321516	0.00353479	2.9392e+07	0.506994	0.0397386	0.0701809	3.55556	2.11443
C1d	47	0.093861	0.00301617	29672911	0.51184	0.0421474	0.0740271	9.11111	6.49388
LOC100910864	47	0	-0.00156851	28955925	0.499472	0.490454	0.626884	0	0.105566
Selenom	47	0.0263891	0.00924198	29452464	0.508037	0.000845368	0.00197734	2.66667	1.04557
Ewsr1	47	1.13999	0.282092	3.39623e+07	0.585829	1.03992374003672e-11	6.82276734193271e-11	73.1111	47.6267
Brdt	47	0.0797619	0.0251952	2.99765e+07	0.517076	0.000245793	0.000625006	7.55556	4.04024
Sanbr	47	0.902575	0.404931	37213256	0.641906	7.08570929497975e-37	2.69860668350955e-35	62.4444	31.021
Rhbdd3	47	0.0380747	0.0144625	29494190	0.508757	0.00518474	0.0107597	3.55556	1.78609
Klhl5	47	0.39777	-0.158305	27780619	0.479199	0.0591331	0.100796	29.7778	29.7798
Abcg3l3	47	0.031901	-0.00119833	29326398	0.505863	0.0693489	0.116307	3.11111	1.90097
Commd1	47	0.525071	0.210315	34439827	0.594066	1.45499335243474e-22	2.54003258833057e-21	41.5556	20.4729
Hsd17b13	47	0	-0.00291654	28924200	0.498925	0.324776	0.450376	0	0.215014
LOC100366030	47	0.330213	0.165979	3.39449e+07	0.585529	2.6537691953988e-31	8.03510223761925e-30	29.1111	10.7522
Smtn	47	0.00789369	-0.00376653	29029610	0.500743	0.712765	0.822712	0.888889	0.735859
B3gnt2	47	0.0127869	-0.0101735	28935085	0.499113	0.757137	0.856868	1.33333	1.49966
Fgf5	47	0.00374045	-0.00463539	2.88958e+07	0.498435	0.363185	0.493328	0.222222	0.535594
Atp5me	47	0.0487222	0.0293733	29897619	0.515716	5.44892297609168e-08	2.27688574838606e-07	4.66667	1.51131
Klhl8	47	0.190587	0.0491196	31052936	0.535644	6.28007563985165e-07	2.2970147463075e-06	18	10.1545
Ccng2	47	0.035608	-0.0275057	2.88079e+07	0.496918	0.49921	0.635365	3.33333	3.88111
Uchl1	47	0.599228	0.329207	36669700	0.63253	4.29916603776826e-45	2.43418781058439e-43	47.1111	19.2829
Prdm8	47	0.028428	-0.0552403	2.80081e+07	0.483123	0.00151042	0.00340762	2	5.36913
Zrsr2-ps1	47	0.0568109	0.0309056	2.97811e+07	0.513705	2.39308029276295e-05	7.03632713395733e-05	4.66667	1.91494
Ugdh	47	0.373594	0.11994	32719338	0.564389	5.03235523715332e-13	3.79094635113326e-12	31.5556	16.9123
Vps54	47	0.647125	0.127769	3.27012e+07	0.564076	1.27164674410106e-08	5.77236547175324e-08	50.2222	31.711
Lias	47	0.081443	0.0202906	3.00139e+07	0.517721	0.000154919	0.000405089	7.77778	4.08914
Odaph	47	0.00162989	-0.00133396	28995711	0.500158	0.877626	0.931069	0.222222	0.190175
Rpl9-ps30	47	0.00858962	-0.0289694	28713879	0.495297	0.135751	0.212151	0.888889	1.81869
Thap6	47	0.146161	0.0147934	3.04377e+07	0.525033	0.000134973	0.000356168	14	8.3801
Ugp2	47	0.169904	-0.0258784	29823317	0.514434	0.0632596	0.107003	16.2222	12.2651
Klb	47	0.0170867	0.00555257	29281968	0.505096	0.0126049	0.0244414	1.77778	0.750607
Rchy1	47	0.22261	0.0638342	3.15484e+07	0.544191	1.65696857485637e-09	8.38905162816999e-09	20.4444	10.7204
Rell1	47	0.0454465	-0.0167184	29208999	0.503838	0.394733	0.528417	4.66667	3.78564
Xbp1	47	0.0864922	0.0259231	30031076	0.518018	0.00023775	0.000605552	8.22222	4.49899
Nwd2	47	0.660462	0.203943	3.26686e+07	0.563514	2.15053662365977e-10	1.21439544845362e-09	37.3333	22.661
Xpo1	47	0.496787	0.124743	32913774	0.567743	1.48802528733292e-11	9.58498199872471e-11	39.7778	22.8667
Thoc5	47	0.30991	0.111019	3.25928e+07	0.562205	3.94267152738975e-14	3.31193375104828e-13	27.7778	13.9565
G3bp2	47	0.308391	0.0614624	3.13496e+07	0.540762	3.95127961648725e-06	1.29610293415953e-05	26.2222	16.5708
Aff1	47	0.0224486	-0.0540296	28324047	0.488573	0.0115007	0.0224335	1.55556	3.81902
Arap2	47	0.0900126	-0.324593	25047269	0.43205	2.23754885965885e-12	1.581648145242e-11	8.66667	20.9029
Pes1	47	0.0206127	-0.012271	28950071	0.499371	0.859588	0.921895	2.22222	2.32013
Cdkl2	47	0.311881	0.157174	32967097	0.568662	7.29271743900394e-19	9.39151618035792e-18	26.2222	12.1192
Sec14l3	47	0.00169663	-6.4e-05	2.90135e+07	0.500466	0.58288	0.712903	0.222222	0.128853
Msantd1	47	0.00655802	0.00291554	29099932	0.501956	0.114389	0.182202	0.666667	0.274783
Coq2	47	0.0895919	0.0277126	3.01864e+07	0.520697	2.87462487944671e-05	8.35387137763589e-05	8.88889	4.58437
Apbb2	47	1.19169	0.453786	3.70018e+07	0.638258	4.99408169545906e-30	1.39752012650853e-28	74.4444	40.7897
Maea	47	0.216284	0.074671	3.15274e+07	0.543829	6.61786126996066e-10	3.50845791296978e-09	19.3333	9.97136
Csf2ra	47	0.0275122	0.0017208	29193500	0.50357	0.272705	0.388376	2.66667	1.93512
Aff1-as1	47	0	-0.000313956	28980225	0.499891	0.754475	0.854424	0	0.0217342
Zfyve28	47	0.11352	0.0117901	29955355	0.516712	0.00777582	0.0156567	11.3333	7.62716
Usp34	47	1.60598	0.394478	3.42847e+07	0.591391	4.48913210561143e-12	3.07841735752587e-11	87.7778	60.3987
Parm1	47	0.0941862	0.0306076	30021549	0.517854	0.000141543	0.000372289	7.77778	4.10234
Stim2	47	0.319668	0.03785	3.13069e+07	0.540025	1.09867187606677e-05	3.39124849843179e-05	28.2222	17.8306
Urgcp	47	0.0936483	0.0308633	3.04359e+07	0.525	4.23284709803577e-07	1.58507806012424e-06	9.77778	4.57118
Epgn	47	0.00231871	0.00150629	29029567	0.500742	0.248367	0.358624	0.222222	0.0737412
Crlf2	47	0.0444463	0.0279101	2.99524e+07	0.516661	6.64512277359196e-10	3.52071289557807e-09	4.66667	1.31182
Znrf3	47	0.322211	-0.143528	2.8219e+07	0.486761	0.2057	0.305635	26.6667	25.6433
Gpat3	47	0.0248642	0.0122741	29476044	0.508444	0.000270972	0.000684522	2.66667	0.96795
Tbc1d19	47	0.492931	0.15287	33157497	0.571947	6.26201982460461e-13	4.66520476933044e-12	39.3333	22.6424
Nefh	47	0.0335057	0.0283277	29888023	0.51555	1.07906843711651e-22	1.90927671592303e-21	3.55556	0.442447
Hpse	47	0.0197144	0.00564308	2.93238e+07	0.505818	0.015648	0.0298179	2.22222	1.04635
Ankrd36	47	0.000903112	0.000860268	2.90496e+07	0.501088	3.82688848660923e-10	2.08880230827585e-09	0.222222	0.00465734
Nsun7	47	0.240129	0.136371	3.28034e+07	0.565839	4.20129287416542e-25	8.68164972756373e-24	21.3333	7.81346
Pigg	47	0.132331	0.0440508	3.06176e+07	0.528135	1.03637707731905e-06	3.67513591552012e-06	12.2222	6.32466
Pgm2	47	0.10588	0.0219909	3.02734e+07	0.522197	7.10982093196073e-05	0.000194912	10.6667	5.93034
Naaa	47	0.019308	0.0096407	2.93503e+07	0.506276	0.00198354	0.00439678	2	0.73974
Pcgf3	47	0.226495	0.0314785	3.0895e+07	0.53292	3.98620318125599e-05	0.000113588	20.8889	13.1508
Cckar	47	0.00607318	0.00451959	2.91401e+07	0.502648	0.00255882	0.00557375	0.666667	0.136615
Cxcl3	47	0.00310676	0.00232811	29095270	0.501876	0.00274086	0.0059474	0.444444	0.0690838
Pex13	47	0.111916	0.0129025	29868801	0.515219	0.0101317	0.0199741	10	6.71433
Tcn2	47	0.0179506	-0.00534687	29160699	0.503004	0.275672	0.391945	2	1.37935
Pf4	47	0	-0.00150103	28959975	0.499542	0.520687	0.655918	0	0.0915943
Pus10	47	0.298549	0.0693965	3.15673e+07	0.544516	2.04269490579906e-07	7.96721370147022e-07	25.5556	15.3909
Zfp644	47	0.690436	0.0543196	3.12196e+07	0.538519	0.00111148	0.00255268	52.4444	37.0297
Tmem17	47	0.0295251	0.00743836	29358769	0.506421	0.0296909	0.0536921	2.88889	1.58505
Ahsa2	47	0.271603	0.0730893	31444837	0.542404	1.66228012390485e-07	6.55876659341414e-07	22.8889	13.4884
Fras1	47	0.601095	0.224167	33445699	0.576918	7.98902031367154e-16	8.00126763254863e-15	37.1111	20.0848
Polm	47	0.0402854	0.0253308	29710667	0.512491	2.24785631941723e-07	8.70743157163537e-07	3.55556	1.04635
Rbpj	47	0.288186	-0.00502684	30598232	0.527801	0.00183788	0.00409688	24.6667	16.99
Bcl11a	47	0.651198	-0.154524	27662044	0.477154	0.0552435	0.0947079	39.1111	38.2297
Mapk10	47	1.56225	0.619595	3.82474e+07	0.659744	7.83750553304521e-37	2.96498594619835e-35	83.3333	47.2588
Sel1l3	47	0.224086	0.0289532	30430769	0.524912	0.00137859	0.00312848	18	12.3171
Ogdh	47	0.555021	0.167805	33665645	0.580712	3.89036388894617e-15	3.62290137158112e-14	44	24.316
Cops4	47	0.402988	0.147503	33589918	0.579406	5.99002819409781e-19	7.77879349426188e-18	35.1111	16.9799
Papolg	47	0.29079	0.100729	3.23799e+07	0.558533	3.41531827720053e-13	2.61318001155533e-12	26.2222	13.2493
Aebp1	47	0	-0.0199671	28695825	0.494986	0.0327593	0.0587531	0	1.00288
Pcdh7	47	2.36074	0.699349	3.63708e+07	0.627374	4.07408221243824e-22	6.88580701099263e-21	84.4444	59.4594
Fancl	47	0.12448	0.0339779	30583444	0.527546	5.29442598701223e-07	1.95715168259825e-06	11.5556	5.713
AABR07016640.3	47	0	-0.00139496	28954350	0.499445	0.479486	0.616031	0	0.111
Septin11	47	0.565072	-0.0233752	2.98518e+07	0.514925	0.197234	0.294732	44.4444	34.6164
Pold2	47	0.0281069	0.0153602	29501165	0.508877	6.13528591941297e-05	0.000170006	2.66667	0.881789
Vrk2	47	0.0069424	-0.0532416	2.82544e+07	0.487372	0.00226085	0.00496673	0.666667	3.17553
Lgi2	47	0.0883106	0.0484684	3.0499e+07	0.526089	2.85383869693802e-10	1.5862270417013e-09	8.44444	3.15069
Hormad2	47	0.00551031	-0.00610044	28941783	0.499228	0.671189	0.789913	0.444444	0.596915
Gba3	47	0	-0.000935517	28964475	0.49962	0.558358	0.691626	0	0.0760698
Mrps24	47	0.113581	0.0591052	3.08049e+07	0.531366	1.93980849095266e-11	1.23638225243234e-10	10.4444	4.0612
Ccdc88a	47	2.15023	0.468585	34969945	0.60321	1.98098303721531e-14	1.72293793497897e-13	94.6667	72.3393
AABR07015559.1	47	0	-0.00266575	28940625	0.499208	0.398226	0.531865	0	0.158349
Arhgap24	47	0.765298	0.552743	3.8731e+07	0.668086	1.9510733084434e-117	1.50640596441907e-114	45.1111	10.5201
Prorsd1	47	0.0302698	0.00547463	29342570	0.506142	0.0407499	0.0718399	2.88889	1.63861
Ccdc149	47	0.209185	0.0417519	3.07953e+07	0.531201	4.65439574890177e-05	0.000131272	18.8889	11.8615
Nudt9	47	0.0793246	0.0106247	2.98541e+07	0.514964	0.00315304	0.00677943	8	4.82733
Hsd17b11	47	0.0061094	-0.0225918	28668357	0.494512	0.0764699	0.127121	0.666667	1.75582
Lin54	47	0.0672609	-0.0226966	29317501	0.505709	0.305653	0.427945	7.33333	5.90938
Kremen1	47	0.0155254	-0.0500871	2.82492e+07	0.487282	0.00507564	0.0105591	1.33333	3.84929
Rps27a	47	0.00898127	-0.0237508	28809703	0.49695	0.318361	0.442836	1.11111	1.70691
Myl7	47	0	-0.000231856	28981575	0.499915	0.781622	0.874038	0	0.0170769
Clhc1	47	0.018552	0.00644216	29324245	0.505825	0.00653965	0.0133304	2	0.825901
Anapc4	47	0.947999	0.324598	35695725	0.61573	1.22643699063605e-22	2.15209284327934e-21	66.6667	37.0491
Afm	47	0	-2.71e-05	28985625	0.499984	0.905958	0.941429	0	0.00310489
Gck	47	0.0237348	0.0186997	2.95109e+07	0.509045	2.85125961722628e-09	1.40177990906528e-08	2.22222	0.411398
Ccdc85a	47	1.38133	0.924528	4.35025e+07	0.750392	2.73059268599597e-124	2.4411498612804e-121	73.5556	26.1579
Rpap2	47	0.151702	0.0177159	30472658	0.525635	0.000142607	0.000374972	14.6667	8.89939
Ccni	47	0.256086	0.0592156	3.14041e+07	0.541701	2.92843007185862e-07	1.12057475108336e-06	23.1111	13.6041
Sepsecs	47	0.229047	0.0281972	3.06749e+07	0.529123	0.00025136	0.000638398	19.7778	12.9342
Acyp2	47	0.500444	0.208176	3.40058e+07	0.586579	2.34749328932576e-20	3.45832792822961e-19	38.2222	19.1044
Tmed4	47	0.0754023	0.0176882	29968654	0.516941	0.000263602	0.000667194	7.55556	4.01462
Ccdc158	47	0.0619395	0.042718	30147331	0.520023	7.33757825285536e-12	4.89729289599218e-11	5.55556	1.54235
Dhx15	47	0.401075	0.0266431	30959119	0.534026	0.00076755	0.00180827	33.3333	23.3604
C14h2orf73	47	0.0347704	0.0224998	29696348	0.512244	7.25020449039586e-07	2.62472236730315e-06	3.55556	1.09913
Glmn	47	0.64474	0.263583	35236439	0.607807	2.29882100666639e-25	4.81476863369116e-24	49.3333	24.8741
Pnpt1	47	0.313061	0.0940341	32344497	0.557923	6.74253303835339e-12	4.51433449702289e-11	28	14.8359
Lap3	47	0.0879509	-0.0152249	2.95422e+07	0.509585	0.0983282	0.159523	8.66667	6.42868
Ap1b1	47	0.193874	0.0804107	31816826	0.548821	4.63850194485313e-14	3.86223500172918e-13	18.4444	8.12938
C14h1orf146	47	0.0102485	0.00131628	29107097	0.50208	0.28836	0.407231	1.11111	0.691614
Ppp4r3b	47	0.566645	0.0366665	30968557	0.534189	0.00236796	0.00518461	43.3333	31.6124
Btbd8	47	0.138109	0.0717191	31269874	0.539386	2.74612946182798e-14	2.34754680617061e-13	13.1111	5.02837
Stbd1	47	0	-0.000471766	28975275	0.499806	0.675967	0.793283	0	0.0388111
Cfap36	47	0.393528	0.123152	3.28098e+07	0.565949	2.21356801611454e-13	1.71766406220747e-12	32.4444	17.2756
Lcorl	47	0.951889	0.192026	32927812	0.567985	1.6657337248069e-08	7.43213896757816e-08	60.6667	39.6409
Lpcat2b	47	0.00219455	0.000895148	29023226	0.500633	0.386417	0.519419	0.222222	0.0954754
Shroom3	47	0.0633097	-0.158765	2.74549e+07	0.47358	0.000354067	0.000878111	6.22222	10.9882
Ccm2	47	0.131344	0.0308864	3.03088e+07	0.522808	0.000150575	0.000394396	11.7778	6.9534
Sptbn1	47	1.47604	0.441183	3.55234e+07	0.612757	2.38973667823148e-18	2.95000488491569e-17	84.2222	52.8996
Ephx4	47	0.0122314	-0.0247149	28523288	0.492009	0.0365252	0.0649176	1.11111	2.6966
Ncapg	47	0.0243766	-0.0249488	2.88547e+07	0.497725	0.547463	0.681861	2.22222	2.6345
Prkg2	47	0.085549	0.0104518	29789358	0.513848	0.0034413	0.00735547	7.11111	4.18306
Nacad	47	0.0749517	0.0499678	30342788	0.523395	1.21887229160309e-12	8.81761701242335e-12	6.66667	1.9685
Fam184b	47	0.270729	0.163785	33019313	0.569563	4.98125306120464e-27	1.14961364806552e-25	22.2222	8.08281
Asb3	47	0.520695	0.141891	33120554	0.571309	3.29308545583604e-12	2.29435396032941e-11	41.7778	24.118
Anxa3	47	0	-0.0262179	28652850	0.494244	0.022074	0.0409198	0	1.15114
Ykt6	47	0.0749599	0.0328349	2.98977e+07	0.515717	0.000192783	0.000497197	6.44444	3.2842
Gpr75	47	0.0056072	0.00327703	2.91283e+07	0.502445	0.0142099	0.0272518	0.666667	0.176979
Spp1	47	0.00579881	0.000475956	2.91015e+07	0.501983	0.105473	0.169736	0.666667	0.268573
Erlec1	47	0.418424	0.137787	33025357	0.569667	4.23491149237278e-14	3.54530343072666e-13	34.2222	18.3996
Ramp3	47	0.0245396	0.0165506	2.95124e+07	0.509071	1.24872294390415e-06	4.39420093746754e-06	2.44444	0.625636
Chac2	47	0.120582	0.0460755	30837435	0.531927	1.9051144141115e-09	9.57404539588695e-09	12	5.32722
AABR07015941.1	47	0	-0.000126758	28984050	0.499957	0.844621	0.913805	0	0.00853845
Kcnip4	47	2.86155	1.24841	39200579	0.676186	8.21728242589839e-46	4.79652093767389e-44	86.2222	44.1888
Fam47e	47	0	-0.0172326	28743075	0.495801	0.0509112	0.087866	0	0.839873
Dbnl	47	0.357097	0.142495	33378625	0.575761	1.65284920964009e-19	2.25867229886939e-18	31.3333	14.6
Rtn4	47	0.887888	0.0655164	3.06957e+07	0.529483	0.0179627	0.0338601	60.2222	45.1327
Tmem150c	47	0.198894	0.069731	31157026	0.53744	8.33880208810799e-08	3.39915748184791e-07	17.5556	9.62749
Pi4k2b	47	0.0420873	-0.0494339	2.84573e+07	0.490871	0.0897634	0.146961	3.77778	5.49488
Art3	47	0	-0.00899016	28811250	0.496977	0.0980196	0.159083	0	0.604678
Qdpr	47	0.0310286	0.0172032	2.95734e+07	0.510123	3.5074249957e-05	0.000100876	3.11111	1.07817
Tbrg4	47	0.227435	0.0637867	3.16774e+07	0.546415	5.37811891714546e-10	2.87906485744194e-09	21.5556	11.2094
Sod3	47	0	-0.00207437	28949175	0.499356	0.446092	0.581885	0	0.128853
Eml6	47	1.97383	1.32496	4.77886e+07	0.824324	1.75758743498035e-170	3.31715335228625e-167	90.2222	35.2304
Zmiz2	47	0.148759	0.052472	3.08005e+07	0.53129	2.27966146704126e-07	8.82459655404807e-07	13.5556	7.01938
Cox18	47	0.204361	0.0657114	3.14807e+07	0.543022	9.81881396973283e-10	5.08793087522519e-09	19.1111	9.78662
Ppia	47	0.0530089	-0.00883621	2.91956e+07	0.503607	0.451653	0.58774	5.11111	4.2995
H2az2	47	0.0941229	-0.0907513	28348196	0.488989	0.122617	0.19389	8.44444	10.1173
Psme4	47	1.03695	0.0680174	3.0308e+07	0.522794	0.0758232	0.126144	70.4444	51.58
Gak	47	0.493174	0.174711	33740547	0.582004	3.11140412706279e-17	3.52100669568877e-16	39.7778	20.9751
Nf2	47	0.335026	-0.00350408	30312508	0.522872	0.0190959	0.0357858	28.4444	21.2732
Nudcd3	47	0.30086	0.0130969	3.05122e+07	0.526317	0.00467564	0.00978077	26	18.8366
Vwc2	47	0.425959	0.28805	3.4506e+07	0.595208	7.03541015230746e-49	4.7048612931927e-47	27.5556	8.11386
Abca13	47	0.021283	0.0132729	29467734	0.508301	2.58707397740321e-06	8.71214087632256e-06	2.22222	0.556552
Ankrd17	47	1.07139	0.227595	3.31954e+07	0.5726	7.66000314454269e-09	3.57551012402314e-08	71.5556	46.8062
Igfbp3	47	0.0218049	-0.0144483	2.88879e+07	0.498299	0.646695	0.768918	2.22222	2.53359
Ppef2	47	0.0718435	0.0450843	3.02308e+07	0.521463	3.7012285151647e-10	2.02672687165015e-09	6.44444	2.13539
Ddx56	47	0.0464447	0.0074271	29454328	0.508069	0.0380242	0.0673915	4.44444	2.78509
Npffr2	47	0.00671138	0.00609069	29165564	0.503088	7.02635661919756e-09	3.29695286004668e-08	0.666667	0.048902
Fignl1	47	0.0131911	0.00363576	2.91479e+07	0.502784	0.111879	0.178758	1.11111	0.551118
Btc	47	0.0313723	0.0183023	2.964e+07	0.511272	3.53524521773226e-06	1.16919149665888e-05	3.33333	1.06343
Albfm1	47	0.052612	0.0303312	29930133	0.516277	2.99851429953358e-07	1.14584395707261e-06	5.11111	1.83266
Dck	47	0.0730733	0.00609704	2.95742e+07	0.510136	0.034754	0.0620683	6.44444	4.31114
Camk2b	47	0.806788	0.329004	3.60484e+07	0.621812	4.28216675979285e-28	1.05263219365906e-26	59.1111	30.1811
Adamts3	47	0.152714	-0.191313	26855290	0.463237	5.92114395890541e-05	0.000164637	12	18.1357
Gc	47	0	-0.000344385	28981125	0.499907	0.772171	0.866664	0	0.0186293
Vstm2a	47	0.543435	0.272045	34871388	0.60151	2.27551601651011e-29	6.1843064090305e-28	38.8889	17.4014
Gmfb	47	0.0670045	0.0254256	3.00291e+07	0.517984	8.15562585318999e-06	2.55829105710591e-05	6.66667	2.99156
AABR07017241.1	47	0	-0.00102824	28967850	0.499678	0.590164	0.718759	0	0.0644265
Fbxo34	47	0.211427	0.0985155	3.23906e+07	0.558718	2.35431492227838e-20	3.46537203377995e-19	20.2222	7.79017
Tmem260	47	0.318614	0.063326	3.16971e+07	0.546755	1.02282887775344e-07	4.13071120245361e-07	27.5556	16.3372
Bin3	47	0.0825992	-0.00746212	2.94798e+07	0.508509	0.138064	0.215428	8.22222	6.28508
Ccar2	47	0.145433	0.0367577	3.06603e+07	0.528872	3.95179388673745e-06	1.29610293415953e-05	13.7778	7.56274
C15h8orf58	47	0.0169037	0.00706255	29260421	0.504725	0.027706	0.0504301	1.77778	0.829782
Pdlim2	47	0	-0.00163772	28956150	0.499476	0.492055	0.628637	0	0.10479
Otx2	47	0.066618	0.0320295	30009854	0.517652	1.21320466353386e-08	5.51887906127106e-08	5.33333	1.73952
Sorbs3	47	0.00671595	-0.0368098	28491143	0.491455	0.0170794	0.0323459	0.666667	2.3636
Exoc5	47	0.455518	0.109058	32637778	0.562982	2.72486593563056e-10	1.52001881059509e-09	38.2222	22.4988
Gch1	47	0.0118293	0.00303778	29210525	0.503864	0.0281009	0.0510669	1.33333	0.555775
Ap5m1	47	0.200399	0.0518994	31143613	0.537208	2.18213460602047e-07	8.472168781226e-07	18.4444	10.2322
Ppp3cc	47	0.573857	0.0859082	3.17578e+07	0.547803	1.48008672123076e-05	4.49022201229248e-05	44	29.8403
Cgrrf1	47	0.0669764	0.0236949	29884196	0.515484	4.03896053818709e-05	0.000115033	5.77778	2.60888
Slc25a37	47	0.0149284	-0.00820578	29074943	0.501525	0.589598	0.718584	1.77778	1.45387
Wdhd1	47	0.108865	0.00221375	3.01323e+07	0.519764	0.000472341	0.0011511	10.4444	6.08171
Zc3h13	47	0.506321	0.0929458	3.23069e+07	0.557274	4.58685447929483e-08	1.93330794504471e-07	41.3333	25.6976
Armh4	47	0.109231	-0.0170176	29327418	0.50588	0.360839	0.490768	9.55556	8.05486
Med4	47	0.056636	0.00920994	2.96905e+07	0.512144	0.00377365	0.0080121	5.77778	3.24927
Atg14	47	0.157017	0.0225518	30508736	0.526257	0.000126446	0.00033502	15.1111	9.22385
Lgals3	47	0.00225105	5.57236653158841e-05	29014213	0.500478	0.569854	0.701466	0.222222	0.126524
Cby2	47	0.00512426	0.00214785	29051643	0.501123	0.310436	0.433712	0.444444	0.219671
Htr2a	47	0.0999894	0.0523333	30468425	0.525562	1.06316602746052e-08	4.87815725079533e-08	8.88889	3.70025
Slc35f4	47	0.929631	0.604961	39323817	0.678312	4.16223569149096e-85	1.08768823777947e-82	54.4444	17.8252
Cog3	47	0.318094	0.0830027	3.1664e+07	0.546186	1.18686798455516e-07	4.75923975109867e-07	26.4444	16.06
Ktn1	47	1.53109	0.483932	3.62316e+07	0.624973	5.49865874341347e-22	9.15688406035502e-21	85.3333	54.2091
Slc25a30	47	0.0706869	0.0159493	2.97899e+07	0.513858	0.00285154	0.00616944	6.88889	4.02083
Naa30	47	0.0986629	-0.0124214	29546237	0.509655	0.120315	0.190624	9.77778	7.46493
Itm2b	47	0.297707	0.013369	31270690	0.5394	9.22631089258677e-06	2.8766174159596e-05	26.8889	16.7998
Rcbtb2	47	0.152137	-0.0707467	28557086	0.492592	0.367006	0.497788	13.3333	13.9526
Rb1	47	0.706825	0.120256	3.2331e+07	0.557689	5.91346167642844e-07	2.1727462694314e-06	52.4444	34.3657
Lpar6	47	0.0175347	-0.0127498	2.89228e+07	0.498901	0.723309	0.831267	1.55556	1.7597
Fndc3a	47	1.08018	0.39786	3.65595e+07	0.630629	1.41724784146194e-27	3.39061575141867e-26	70.6667	39.117
Ttc5	47	0.221306	0.106763	32206685	0.555546	1.17139804566627e-17	1.36845716669101e-16	19.7778	8.17673
Nudt15	47	0.00408886	-0.000943454	29008649	0.500382	0.78937	0.880293	0.444444	0.367153
Rubcnl	47	0.000994763	-0.00677381	28945631	0.499295	0.618885	0.744029	0.222222	0.362496
Parp2	47	0.0841095	0.0173479	29939130	0.516432	0.000876324	0.00204383	8	4.56885
Kctd4	47	0.0510802	0.0153031	2.95894e+07	0.510399	0.00526176	0.0109035	4.66667	2.54834
Ccnb1ip1	47	0.00214974	-0.00132839	28985827	0.499988	0.991406	0.993805	0.222222	0.224328
Kbtbd7	47	0.0235602	0.00615573	2.92583e+07	0.504689	0.0770785	0.128057	2.22222	1.27456
Lrrc63	47	0.00986412	0.00277687	2.90286e+07	0.500727	0.669379	0.788548	0.666667	0.521622
AABR07018556.1	47	0	-0.00410953	28903275	0.498564	0.254928	0.366563	0	0.287202
Osgep	47	0.0549552	0.00981655	29764700	0.513423	0.00085896	0.00200609	5.77778	2.98846
AABR07018132.1	47	0.00802339	0.00581588	29195588	0.503606	0.000204041	0.00052457	0.888889	0.166888
Esco2-ps2	47	0	-0.00153414	28956825	0.499488	0.496911	0.63329	0	0.102461
LOC498555	47	0	-0.000202652	28982475	0.49993	0.802021	0.887385	0	0.013972
Apex1	47	0.0467507	0.0133026	29603583	0.510644	0.00252284	0.00550172	4.44444	2.27123
Tsc22d1	47	0.828561	0.0956713	3.16285e+07	0.545572	0.000186531	0.000481962	60.2222	41.4953
Pip4p1	47	0.0914941	0.0216869	30067163	0.51864	0.000215627	0.000552602	8.66667	4.76368
Sox21	47	0.00688162	-0.0111084	28923672	0.498916	0.622724	0.747321	0.666667	0.87946
Klhl33	47	0.00528827	0.00310968	29067184	0.501391	0.149081	0.23067	0.444444	0.166112
Pnp	47	0.0230302	-0.186634	2.69309e+07	0.464541	1.41297188877394e-07	5.61946628487804e-07	2	8.9351
Dnajc15	47	0.198555	0.0357443	3.07335e+07	0.530134	4.12304813395396e-05	0.000117212	17.5556	10.791
Siah3	47	0.0587087	-0.0180384	28993735	0.500124	0.980293	0.984291	4.88889	4.76989
Epsti1	47	0.00588854	-0.00744325	2.8996e+07	0.500164	0.930148	0.946784	0.666667	0.630293
Tep1	47	0.08977	0.019138	2.99352e+07	0.516363	0.00120871	0.00276252	8.22222	4.80016
Esd	47	0.0790038	0.00253878	2.95795e+07	0.510229	0.054165	0.0929716	7.55556	5.33498
Sall2	47	0.0168069	-0.0127404	2.89772e+07	0.499839	0.956208	0.963697	1.55556	1.56952
LOC108352909	47	0	-0.001224	28967400	0.49967	0.585717	0.715086	0	0.0659789
Lrch1	47	0.750962	0.317475	3.61955e+07	0.624351	5.45225069487943e-31	1.60784601220871e-29	56.2222	27.5287
Rgcc	47	0.0139248	-0.0595997	28264055	0.487538	0.00702363	0.0142316	1.55556	3.9991
Tnfsf11	47	0	-0.0009553	28967850	0.499678	0.590164	0.718759	0	0.0644265
Fam216b	47	0	-0.0104415	28832400	0.497341	0.120918	0.191471	0	0.531713
Tpt1	47	0	-0.0398356	28593225	0.493216	0.0128546	0.0248802	0	1.35684
Gtf2f2	47	0.241514	0.0373651	31047935	0.535558	8.47780738960268e-06	2.65151972601346e-05	21.3333	13.0444
Akap11	47	0.354663	0.0482373	31254660	0.539124	4.11552950542184e-05	0.000117037	30.2222	20.0576
Lacc1	47	0.0029043	-0.0104376	28887219	0.498287	0.4104	0.544273	0.444444	0.783985
Ccdc122	47	0.0145981	-0.00278216	29095592	0.501881	0.41121	0.544955	1.33333	0.947768
Enox1	47	1.60143	0.16789	30186049	0.520691	0.116774	0.185602	81.3333	60.0245
Dgkh	47	0.379703	0.0770361	3.13076e+07	0.540038	2.11104295293712e-05	6.25042800558135e-05	28.8889	19.3947
Ecd	47	0.157093	0.0476537	3.06813e+07	0.529234	2.32969741548667e-06	7.90022765012109e-06	13.5556	7.38731
Olfm4	47	0.00174062	-0.000392617	29003832	0.500299	0.753555	0.854294	0.222222	0.162231
Pcdh17	47	1.15762	0.626699	3.88634e+07	0.670369	4.0423192599744e-56	3.5761893203086e-54	62.8889	27.8928
Rarb	47	0.379786	0.00950837	31036725	0.535365	7.74621062472086e-06	2.43531697028152e-05	21.3333	12.751
Serp2	47	0.274795	0.120311	3.23404e+07	0.557852	3.79750761410549e-14	3.19645512057462e-13	24	11.7831
Psmd6	47	0.194438	0.0259016	30716467	0.52984	6.19729364573843e-05	0.000171606	18	11.131
Atxn7	47	0.313906	0.0423597	31445297	0.542412	1.77314012833744e-06	6.09687413359103e-06	27.3333	16.7625
Gpalpp1	47	0.0930372	0.00373678	29521843	0.509234	0.111264	0.177926	8.44444	6.42868
Nufip1	47	0.374911	0.103734	3.26025e+07	0.562373	8.03214028632927e-12	5.32945058217145e-11	32.6667	17.9036
Top2b	47	0.714854	0.133953	32615908	0.562605	6.16153502978796e-08	2.55392469536306e-07	53.1111	34.4767
Ndrg2	47	0.0750644	0.0417376	30627985	0.528314	2.65675216681383e-17	3.01856804719062e-16	7.77778	2.0306
Pcdh20	47	0.0228097	0.00565536	2.92595e+07	0.504709	0.0752117	0.125213	2.22222	1.26912
Naa16	47	0.202601	-0.0353813	2.96422e+07	0.511309	0.177013	0.268172	18.2222	14.6093
Thoc7	47	0.0922518	0.0285366	3.02206e+07	0.521287	1.32824034545686e-05	4.05126423198604e-05	8.88889	4.46716
AABR07017838.1	47	0	-0.000686557	28969650	0.499709	0.608674	0.735449	0	0.0582167
Mettl17	47	0.12088	0.0366445	3.04865e+07	0.525873	3.40659928155399e-06	1.12884306274826e-05	11.3333	5.8892
Vwa8	47	0.440393	0.0826871	32473534	0.560149	5.0224458932324e-10	2.70139273245093e-09	36.2222	20.7601
Trim13	47	0.0838574	0.0144489	2.97653e+07	0.513434	0.00887229	0.017705	7.77778	4.96006
LOC102550375	47	0	-0.000716572	28970550	0.499724	0.618401	0.743711	0	0.0551118
Kcnrg	47	0.0149239	-0.00489354	29041997	0.500957	0.725754	0.833114	1.55556	1.35218
AABR07017902.1	47	0.00888413	-0.000114795	29060092	0.501269	0.498167	0.634497	0.888889	0.632622
Neil2	47	0.000903112	0.000105083	2.90352e+07	0.500839	0.12943	0.203455	0.222222	0.0543356
Pxk	47	0.506668	0.176995	3.36921e+07	0.581168	1.09273409313668e-16	1.177739930585e-15	40	21.3849
Pinx1	47	0.149131	0.0508023	3.09923e+07	0.534599	8.35953134996758e-09	3.88920842263898e-08	14.2222	6.91459
Wbp4	47	0.6284	0.174139	3.3503e+07	0.577906	6.32467645005859e-13	4.70775434621802e-12	48.2222	28.2172
Arhgef40	47	0.313392	0.0899977	32362989	0.558242	4.99667804279865e-13	3.76880875821394e-12	26.6667	13.3138
Fam167a	47	0.00332037	-0.000123709	29047841	0.501058	0.352676	0.481517	0.444444	0.232091
RGD1565725	47	0	-0.000827099	28968525	0.49969	0.596966	0.724705	0	0.0620978
Elf1	47	0.0891268	-0.0685943	28572462	0.492858	0.286467	0.404988	7.77778	8.81013
Pnoc	47	0.0919025	0.0766321	31046269	0.535529	1.10839297678474e-46	6.62928278298083e-45	8.22222	1.08749
RGD1565222	47	0.0687295	0.00561639	29613439	0.510814	0.021882	0.0405728	6.44444	4.15434
RGD1306063	47	0.152993	0.0294429	3.07862e+07	0.531044	1.91096426348611e-06	6.5416442925383e-06	15.1111	8.26522
Nuggc	47	0	-0.000482567	28976400	0.499825	0.691726	0.806173	0	0.03493
Prmt5	47	0.125251	0.0497019	30692492	0.529427	4.54475207384215e-08	1.91889532006668e-07	11.5556	5.46927
Slc22a17	47	0.5844	0.180758	33937782	0.585406	3.1559531621935e-16	3.27471108204147e-15	46.4444	25.5439
Sugt1	47	0.252466	0.0404005	30839151	0.531957	0.000110985	0.000296599	21.5556	14.1498
Scara3	47	0.0193166	-0.0145783	2.87508e+07	0.495934	0.234256	0.341259	1.33333	2.14393
Zfp219	47	0.111741	0.0358934	30546803	0.526914	5.45818126066613e-08	2.28019347992314e-07	10.2222	4.5867
Slc7a8	47	0.24009	0.0808114	3.15585e+07	0.544366	2.67237130095315e-09	1.31956101505785e-08	20.6667	11.1396
AABR07017236.1	47	0.00747025	0.00553409	29204598	0.503762	1.83230157799621e-05	5.47852043721943e-05	0.888889	0.135839
Clu	47	0.159196	0.0762116	3.16729e+07	0.546339	3.68321673835827e-17	4.14874797863088e-16	15.3333	5.72076
Haus4	47	0.00566951	-0.00763824	28962823	0.499591	0.840327	0.912122	0.666667	0.744398
Tmem253	47	0	-0.00223235	28939725	0.499193	0.393632	0.527347	0	0.161454
Ebf2	47	0.0570689	0.0250695	29671912	0.511823	7.15716362691372e-05	0.000196146	4	1.60756
AABR07017236.2	47	0.0663504	0.0339999	29851922	0.514928	2.90005266562078e-05	8.42156369695909e-05	5.33333	2.33022
Psmb5	47	0.0500236	0.0122096	2.95681e+07	0.510032	0.010653	0.0208975	4.88889	2.84098
Nedd8	47	0.0724389	0.0176908	2.99526e+07	0.516664	0.000371043	0.000917533	7.55556	4.08371
Mycbp2	47	2.40754	0.687418	38144303	0.657966	9.37997089536978e-32	2.90744864286042e-30	97.1111	71.2968
Gulo	47	0	-0.00235118	28959300	0.49953	0.515429	0.650741	0	0.093923
Cdh24	47	0.0695414	0.0078751	2.98129e+07	0.514255	0.00238254	0.00521518	7.11111	4.10622
Synpr	47	0.33918	0.0700484	3.1294e+07	0.539802	1.09657641572965e-06	3.88131839916313e-06	22.8889	13.743
Rab2b	47	0.234286	0.052772	31080703	0.536123	2.27695554877197e-06	7.72600218766293e-06	19.7778	11.7877
Gm17606	47	0.0313736	-0.00335802	29180460	0.503345	0.355647	0.485067	3.11111	2.40784
Gmpr2	47	0.151568	0.0244169	3.05527e+07	0.527015	4.12752644994251e-05	0.00011732	14.4444	8.46549
Lcp1	47	0.0116849	-0.0101794	28874406	0.498066	0.421748	0.55624	0.666667	1.05178
Trim35	47	0.391324	0.122037	3.27361e+07	0.564677	1.90218107967591e-12	1.35473575762579e-11	33.1111	18.2148
Efs	47	0.00860864	-0.0217517	28762145	0.49613	0.19787	0.295526	0.888889	1.65025
Tinf2	47	0.0249661	-0.0133993	2.89461e+07	0.499302	0.851288	0.917798	2.44444	2.55222
Spetex-2E	47	0	-9.26e-05	28984500	0.499965	0.859299	0.921817	0	0.006986
Tox4	47	0.191278	0.0400287	30810537	0.531463	1.09961084367984e-05	3.39353012186515e-05	17.1111	10.1646
Xkr6	47	1.40099	0.744547	4.1514e+07	0.716092	3.0477844220539e-74	5.28261899928648e-72	80.4444	37.379
Mettl3	47	0.321592	0.0662312	31609304	0.545241	4.38082856770993e-07	1.63616433709588e-06	28	17.1266
Rnf17	47	0.000888113	-0.000351607	29024106	0.500648	0.367297	0.498077	0.222222	0.0923705
Ptk2b	47	0.0407731	-0.0509101	2.8005e+07	0.483069	0.00462108	0.00967267	3.55556	6.88277
Tdrd3	47	0.45127	0.00788476	3.07096e+07	0.529723	0.00511336	0.0106284	36.8889	26.6819
Acin1	47	0.892925	0.0994619	3.14822e+07	0.543049	0.000521164	0.00126194	62.2222	44.3673
Pbk	47	0	-0.0116633	28815750	0.497054	0.102463	0.165394	0	0.589153
Blk	47	0	-0.000148484	28983600	0.49995	0.831274	0.905943	0	0.0100909
Rpgrip1	47	0.00644616	-0.000660437	2.90438e+07	0.500989	0.53951	0.674427	0.666667	0.467286
Serpine3	47	0.0129786	-0.00209333	2.90063e+07	0.500342	0.886562	0.933669	1.11111	1.04014
C15h14orf119	47	0.0160081	-0.00799638	2.90224e+07	0.500619	0.836258	0.910022	1.77778	1.63628
Cirop	47	0	-0.00122732	28967850	0.499678	0.590164	0.718759	0	0.0644265
Zmym5	47	0.305318	0.0572708	3.17064e+07	0.546916	9.71945622171672e-08	3.93363553447892e-07	27.7778	16.4039
Diaph3	47	0.0739228	-0.180165	2.70661e+07	0.466874	1.60280823042225e-05	4.84005344034707e-05	5.77778	11.9678
Ppp1r3e	47	0.00507505	0.000207497	29074188	0.501512	0.287297	0.40606	0.666667	0.362496
Ints6	47	0.416284	0.0943253	32118498	0.554025	2.04602639252054e-08	9.04811359108406e-08	33.5556	20.552
Dcaf11	47	0.237586	0.0894982	3.21041e+07	0.553776	1.00094845700498e-13	8.05024170960539e-13	22	10.3758
Klhl1	47	0.593924	0.321586	35452161	0.611528	7.67535680910067e-43	3.92691598672843e-41	37.5556	13.5404
Cadps	47	2.40627	0.929591	40038050	0.690632	1.46866095715556e-47	9.20541513588353e-46	95.5556	59.017
Myh6	47	0	-0.0212267	28684125	0.494784	0.029406	0.0532165	0	1.04324
Cenpj	47	0.0889501	-0.0386522	29063298	0.501324	0.832513	0.907177	8.22222	7.59379
Wdfy2	47	0.443714	0.151838	3.34637e+07	0.577228	9.18028833613353e-17	9.96398579409355e-16	36.4444	18.7178
Bcl2l2	47	0.0738112	0.0220273	29918426	0.516075	0.000373223	0.000922521	7.11111	3.79185
Pabpn1	47	1.34153	0.440362	36097029	0.622652	4.49092524815782e-22	7.56024343560047e-21	78.4444	48.9339
Chrna2	47	0	-0.000775028	28965150	0.499631	0.564448	0.69663	0	0.0737412
Supt16h	47	0.478621	0.0865418	32304664	0.557236	2.23787130272475e-08	9.83250955718637e-08	39.3333	24.0978
Dach1	47	0.53797	0.0235603	30736170	0.53018	0.00135817	0.00308463	28	19.4343
Myh7	47	0	-0.00199329	28942650	0.499243	0.40885	0.542768	0	0.151363
Elp3	47	0.375174	0.0626932	3.17136e+07	0.547041	8.07463682578435e-07	2.90584282039773e-06	32	20.0219
Parp4	47	0.789453	0.19394	3.35969e+07	0.579526	5.80052164386314e-12	3.91760082078168e-11	56.4444	34.3502
Mzt1	47	0.0526833	0.0102105	29476084	0.508445	0.0342052	0.0611653	4.66667	2.93179
Bora	47	0.0599163	-0.0196139	2.91778e+07	0.5033	0.511535	0.647221	5.55556	4.75204
Kcnk5	47	0	-0.00410523	28922175	0.49889	0.317023	0.441571	0	0.222
Chd8	47	0.512132	0.131729	3.2963e+07	0.568591	2.09691350305838e-11	1.33152047711961e-10	41.3333	24.1196
Ephx2	47	0	-0.0304884	28525725	0.492051	0.00701889	0.0142237	0	1.5897
Dis3	47	0.14789	0.00900717	3.01487e+07	0.520047	0.00373308	0.0079332	14	9.41869
Ngdn	47	0.215555	0.102002	3.19752e+07	0.551554	1.82851861089884e-15	1.75773724531566e-14	18.8889	8.15344
Pibf1	47	0.738385	0.0997497	3.18802e+07	0.549914	2.4325678252545e-05	7.14624646831078e-05	54.2222	37.1531
Cmtm5	47	0.0028007	-0.104158	2.76512e+07	0.476967	5.10777273422756e-06	1.65038287357027e-05	0.222222	4.81879
Lrp10	47	0.0305721	-0.0159972	2.88414e+07	0.497497	0.543434	0.677886	2.66667	3.14293
Pspc1	47	0.798303	0.153503	3.27937e+07	0.565672	2.9628577671902e-08	1.2851660376275e-07	57.5556	37.3712
Stmn4	47	0.53123	0.224024	34384267	0.593108	5.29162773246374e-22	8.84680990783751e-21	41.1111	20.6506
Cpne6	47	0.0514458	0.012538	29645425	0.511366	0.00345966	0.00739192	5.11111	2.77965
LOC100911576	47	0.658664	0.00132576	3.06049e+07	0.527916	0.0183595	0.0345316	51.7778	37.2944
Nop9	47	0.0221168	-0.00127542	29085827	0.501713	0.568861	0.700499	2	1.64714
Zfhx2	47	0.242408	0.0611458	3.1274e+07	0.539457	4.13847745094087e-07	1.55179200842564e-06	21.1111	12.3311
Cideb	47	0	-0.00273561	28932300	0.499065	0.358437	0.48797	0	0.18707
Thtpa	47	0.00725882	-0.0124857	28791512	0.496636	0.214247	0.316343	0.666667	1.33588
Lmo7	47	0.154204	-0.0909845	2.78683e+07	0.480712	0.0269197	0.049099	13.1111	16.0864
Ap1g2	47	0.548541	0.26745	3.54319e+07	0.61118	1.89767544734835e-31	5.76635333607497e-30	44	19.9544
Adam2	47	0.00191302	0.00100027	29034934	0.500835	0.133883	0.209578	0.222222	0.0551118
Cryl1	47	0.0272046	0.000286971	29161977	0.503026	0.338367	0.465723	2.44444	1.82335
Tgm1	47	0.004698	0.00269296	29072987	0.501491	0.0991789	0.160657	0.444444	0.14593
Comtd1	47	0.020616	0.00740204	2.93107e+07	0.505592	0.0231255	0.0426865	2.22222	1.09525
Klf5	47	0.0411474	0.00835346	29306846	0.505525	0.111636	0.178453	3.33333	2.20835
Kif13b	47	0.411076	-0.0344394	29832108	0.514586	0.171519	0.260802	34	27.0599
Gjb6	47	0	-0.00641705	28884825	0.498246	0.208136	0.308742	0	0.350853
Mmp14	47	0	-0.0448505	28342575	0.488892	0.00138813	0.00314846	0	2.22155
Homez	47	0.0067005	-0.00567401	2.89333e+07	0.499082	0.671352	0.790051	0.666667	0.847635
Tbc1d4	47	0.136432	0.0072233	3.01047e+07	0.519288	0.00219034	0.00482244	12	7.67296
Khnyn	47	0.0291575	-0.00288649	29212898	0.503905	0.246315	0.356017	2.88889	2.07484
Dad1	47	0.096369	0.0238927	3.00671e+07	0.518639	0.00029835	0.000748233	8.88889	4.99732
Sdr39u1	47	0.0181744	0.00989894	29372098	0.506651	0.000545936	0.00131816	2	0.66367
Commd6	47	0.15238	0.0467596	30800456	0.531289	5.92479958012508e-07	2.17644129904854e-06	14.2222	7.58292
Rabggta	47	0.0757606	0.0282164	29996712	0.517425	7.04740220544698e-05	0.000193326	7.11111	3.56131
Abhd4	47	0.00255474	-0.0105743	28841191	0.497493	0.209482	0.310413	0.222222	0.722663
Pcdh8	47	0.0464164	0.0192925	29704869	0.512391	0.00014033	0.000369385	4.44444	1.92814
Hmbox1	47	0.458667	0.0216411	30774657	0.530844	0.00385495	0.00816869	37.3333	27.0933
Kctd12	47	0.0220002	0.00639972	29305854	0.505508	0.0262312	0.0479616	2.22222	1.11
Mdp1	47	0.0179604	0.00320198	2.92505e+07	0.504553	0.0621978	0.105458	2	1.0774
Micu2	47	1.06666	0.284542	3.41168e+07	0.588495	9.11838863128824e-13	6.70497615978623e-12	69.3333	44.0732
Oxa1l	47	0.168408	0.0532297	3.08867e+07	0.532777	3.02722102050691e-07	1.15603363881138e-06	14.8889	7.93921
Vdac2	47	0.239553	0.104076	32308389	0.5573	1.26386145009573e-16	1.35018557178151e-15	21.5556	9.42179
Gja3	47	0.00174652	0.00104664	2.90352e+07	0.500839	0.129351	0.203403	0.222222	0.0543356
Slc7a7	47	0.00808981	-0.0134947	28833992	0.497369	0.343851	0.471728	0.888889	1.40729
Pck2	47	0.151613	0.078696	3.11012e+07	0.536476	5.24290789261365e-12	3.56795005865126e-11	12.6667	5.26357
Gjb2	47	0.00763865	-0.0139234	28857280	0.497771	0.366495	0.497187	0.666667	1.10689
Ajuba	47	0.0163722	-0.000854385	29180475	0.503346	0.174018	0.264058	1.77778	1.09603
Dhrs4	47	0.00159458	-0.0209904	2.87429e+07	0.495798	0.0819191	0.135476	0.222222	1.06032
Klf12	47	1.47265	0.111603	3.02396e+07	0.521616	0.100428	0.162541	78.6667	59.0442
Ptger2	47	0.00605685	0.00373613	29072788	0.501488	0.10085	0.163069	0.444444	0.146706
Ints9	47	0.235021	0.021477	3.06516e+07	0.528722	0.000475984	0.00115915	20.8889	13.9619
Lrrc3b	47	0.39646	0.255155	34836885	0.600915	2.10521342612694e-44	1.1647933308206e-42	30.6667	10.3199
Carmil3	47	0.425757	0.268389	3.56229e+07	0.614474	2.59268935146876e-51	1.90646845558651e-49	35.1111	11.5758
Zmym2	47	0.735047	0.106526	32024976	0.552411	9.33642520553661e-06	2.90774694795095e-05	54.4444	37.1578
Xpo4	47	0.298227	0.0309015	31198846	0.538161	2.00759789425406e-05	5.96172339716774e-05	26.8889	17.101
Rbm26	47	1.60245	0.138971	2.95286e+07	0.50935	0.486043	0.622384	86.4444	68.698
Pdhb	47	0.299424	0.131763	3.29499e+07	0.568365	1.89680343283773e-19	2.57752824881454e-18	26.2222	11.5486
Ppp2r2a	47	0.48982	0.0197844	30691782	0.529415	0.00697835	0.0141466	38.8889	28.8056
Rcbtb1	47	0.212575	0.0447719	31160809	0.537505	4.71732317023199e-07	1.75335779802102e-06	19.5556	11.1077
Adcy4	47	0	-0.00504049	28903275	0.498564	0.254928	0.366563	0	0.287202
LOC108353015	47	0	-0.00192377	28946250	0.499305	0.428792	0.564041	0	0.138944
Obi1	47	0.118511	0.0110825	30003214	0.517537	0.00373916	0.00794315	10.8889	7.03413
Ndfip2	47	0.407554	0.113149	3.26723e+07	0.563577	1.83599804578532e-11	1.17373966148699e-10	34.8889	19.6291
Ednrb	47	0	-0.124686	27400725	0.472646	3.39521082714037e-07	1.28701296830632e-06	0	5.47082
Phf11b	47	0.00852325	0.00700592	29149149	0.502805	0.000288806	0.000726549	0.666667	0.105566
Dhrs1	47	0.234758	0.0918442	3.21524e+07	0.55461	1.70448423249826e-14	1.49315983358512e-13	21.7778	10.0296
Extl3	47	0.146251	0.0201198	30315228	0.522919	0.000503716	0.00122248	13.5556	8.46781
Slitrk5	47	0.133488	0.0306392	3.04453e+07	0.525162	6.46697841257699e-05	0.000178267	13.1111	7.67296
Slitrk6	47	0.0238907	0.0156672	29383330	0.506845	0.000263032	0.000665851	2	0.630293
Flnb	47	0.835606	0.374262	36791893	0.634638	6.23905189558669e-35	2.21245376823456e-33	59.3333	28.8631
Slitrk1	47	0.148292	0.0762613	31170523	0.537673	5.63786020396001e-12	3.81532643125357e-11	13.3333	5.65478
Fzd3	47	0.411948	-0.0141167	3.04007e+07	0.524393	0.0193506	0.0362352	34.4444	25.4019
Gpc5	47	1.06561	-0.135386	2.9564e+07	0.50996	0.402666	0.536319	48.4444	38.0171
Ripk3	47	0.00126447	-0.000741799	2.90207e+07	0.50059	0.439157	0.574677	0.222222	0.104014
Dpysl2	47	1.32991	0.42232	3.56463e+07	0.614877	1.13733551273735e-19	1.58220974769505e-18	79.5556	48.25
Spry2	47	0.0290494	-0.0642794	28276960	0.48776	0.0175586	0.0331352	2.66667	5.01983
AABR07017733.1	47	0.0987437	0.060926	3.078e+07	0.530937	4.20211251382721e-14	3.52131638677203e-13	9.33333	3.0816
Nfatc4	47	0	-0.00292288	28939725	0.499193	0.393632	0.527347	0	0.161454
Cldn10	47	0.0420292	0.0126772	2.95843e+07	0.510312	0.00142543	0.00323048	4	1.90407
Fgf9	47	0.213765	0.133042	3.28573e+07	0.566768	2.96434357067457e-33	9.72052893657883e-32	19.5556	5.83021
Amer2	47	0.0759062	0.00233778	29421029	0.507495	0.147977	0.229087	6.66667	5.06097
Bmp4	47	0	-0.0134177	28783800	0.496503	0.0750396	0.124973	0	0.699377
Fbxo16	47	0.184977	0.0804787	31238908	0.538852	2.8249269228493e-10	1.57067786289749e-09	15.3333	7.30037
Gpr180	47	0.214763	0.0727318	31592697	0.544955	1.25004867494712e-10	7.25925702312883e-10	19.3333	9.62904
Pcdh9	47	3.29048	0.500359	3.30579e+07	0.570228	2.15872637171644e-07	8.39279609749952e-07	90.6667	76.5224
Zfp395	47	0.0190655	0.0104758	2.94032e+07	0.507187	4.57645331324284e-05	0.000129279	2	0.555775
Psme2	47	0.0861845	0.0467121	3.05321e+07	0.52666	5.11161130641366e-11	3.10203035551063e-10	8.44444	3.02882
Shisa2	47	0.0032348	0.000468131	2.8997e+07	0.50018	0.859762	0.922023	0.222222	0.186293
Pnma2	47	0.0934776	0.0504401	30474106	0.52566	3.31652305210361e-09	1.61694777735453e-08	8.66667	3.47825
Sap18-ps1	47	0.210176	0.0607569	31372016	0.541148	1.12686150281361e-08	5.15648423674352e-08	19.3333	10.316
Cfap20dc	47	0.347826	0.200919	3.43853e+07	0.593125	1.41997787691088e-40	6.48380220892692e-39	29.1111	9.57859
Rnf31	47	0.0376168	-0.00383964	2.92479e+07	0.504508	0.266738	0.381073	4	3.04357
Nup58	47	0.268186	0.0343587	3.09911e+07	0.534578	6.42836007395787e-05	0.000177289	24.2222	15.7597
Fhit	47	0.981216	-0.00395413	29894326	0.515659	0.210527	0.31169	59.1111	45.8491
Rem2	47	0.0101372	0.00229456	29069593	0.501433	0.432965	0.568166	0.888889	0.601573
Scel	47	0.0148291	0.00875413	29167389	0.50312	0.0583707	0.0995767	1.11111	0.487468
Cdca2	47	0.000791394	-0.050249	28372410	0.489407	0.00293186	0.00633676	0.222222	2.33565
Nek10	47	0.112264	0.0262742	29860870	0.515082	0.00722572	0.0146097	9.11111	5.9971
Tcea1l1	47	0.00708627	0.00592812	29091980	0.501819	0.00711168	0.0143945	0.444444	0.0807272
Ska3	47	0.013003	-0.0188273	2.88077e+07	0.496915	0.314177	0.438326	1.11111	1.717
Mrpl57	47	0.0300839	-0.00482675	29106436	0.502068	0.570618	0.701959	2.88889	2.44355
Abcc4	47	0.126298	-0.01777	29869103	0.515224	0.0198508	0.0370901	12	8.32654
Nynrin	47	0.0466855	0.0138123	2.9518e+07	0.509168	0.010653	0.0208975	4.22222	2.36049
Zdhhc20	47	0.699187	0.259028	3.53571e+07	0.609888	1.90615312257433e-24	3.7605013867651e-23	54.4444	27.7368
AABR07019209.2	47	0.00900289	-0.000760206	2.91107e+07	0.502142	0.269671	0.384604	1.11111	0.678419
Psme1	47	0.113111	0.0825202	3.14656e+07	0.542763	8.78874802793648e-31	2.56504594506064e-29	11.1111	2.49866
Fbxl3	47	0.111871	-0.0338913	29195735	0.503609	0.601744	0.728942	10.6667	9.43499
Usp54	47	0.543724	0.0284949	3.13247e+07	0.540333	0.000226103	0.00057762	42.4444	29.0548
Emc9	47	0.129566	0.0967792	3.16844e+07	0.546536	2.62188731653324e-34	9.01525869607968e-33	12	2.64226
Sox7	47	0	-0.00110728	28962000	0.499577	0.537047	0.671843	0	0.0846083
Fam3d	47	0.00407976	0.0026737	29084693	0.501693	0.0280764	0.0510333	0.444444	0.105566
Bnip3l	47	0.332533	0.0899114	32101658	0.553734	5.18151992953759e-10	2.77995254337099e-09	28	15.7286
Rec8	47	0.00760802	0.00148162	2.91211e+07	0.502321	0.130313	0.204689	0.888889	0.422265
Prss55	47	0.0191269	0.00151745	29089132	0.50177	0.526187	0.661227	1.77778	1.41738
Prss51	47	0	-0.00107522	28962225	0.499581	0.538922	0.673891	0	0.0838321
Ipo4	47	0.212195	0.0930034	31833964	0.549117	3.04007609746236e-13	2.33871071519455e-12	19.1111	8.87067
Prss52	47	0.0165275	0.000133178	29130776	0.502488	0.346827	0.474791	1.77778	1.26912
Slc4a7	47	0.68191	0.147701	32921580	0.567877	2.0756806258875e-09	1.03973786821955e-08	51.7778	32.2955
Tm9sf1	47	0.051111	-0.00421453	2.93232e+07	0.505808	0.20187	0.300655	5.11111	3.85705
Msra	47	0.501524	-0.285533	2.5807e+07	0.445155	5.23791457791789e-06	1.69089600075572e-05	36.4444	39.6549
Atp8a2	47	1.27539	0.558649	38281987	0.660341	1.90872341472006e-40	8.69211150735519e-39	75.5556	39.5439
Adra1a	47	0.175041	0.0952101	3.15457e+07	0.544144	7.63866158118669e-18	9.09418834395917e-17	14	4.93134
Gpc6	47	1.48906	0.129437	30619768	0.528172	0.0277747	0.0505336	62.6667	50.9194
Fam107a	47	0.00377356	-0.0188344	28776977	0.496385	0.152868	0.235798	0.444444	1.16278
Tgds	47	0.185303	0.0857669	3.1691e+07	0.54665	2.63343907801103e-14	2.25461674289795e-13	16.8889	7.20956
Dct	47	0.00245958	0.00139848	29034491	0.500827	0.142907	0.222154	0.222222	0.0566643
Dock5	47	0.00978269	-0.0336822	28593929	0.493228	0.0517917	0.0892677	0.888889	2.22854
AABR07019403.1	47	1.02097	0.39559	3.65755e+07	0.630904	8.44021774408497e-29	2.20562367078503e-27	67.3333	36.3684
Ppp3cb	47	0.70351	0.131283	32528332	0.561094	1.18373523441365e-07	4.74779851044869e-07	52.4444	34.2136
Lats2	47	0.0095868	-0.0264899	28701616	0.495085	0.143943	0.223534	1.11111	2.07484
Dnajc3	47	0.141408	0.0198822	30328444	0.523147	0.000371273	0.000917834	13.3333	8.22796
Slain1	47	0.310642	0.00378688	30370320	0.52387	0.0120742	0.0234659	26.8889	19.9062
Scara5	47	0.0048675	-0.00532768	2.90033e+07	0.500289	0.874706	0.929284	0.666667	0.605454
Spata13	47	0.0703662	-0.0274813	2.91572e+07	0.502945	0.588675	0.717562	6.44444	5.62684
Acox2	47	0.00308309	-0.00259817	28999720	0.500228	0.87826	0.931625	0.444444	0.397426
Esco2	47	0	-0.0247621	28620675	0.493689	0.0164737	0.0312929	0	1.26214
Ccdc25	47	0.0675775	0.0152471	2.97372e+07	0.512949	0.00511707	0.0106335	6.66667	3.9859
Ebpl	47	0.0420152	0.01486	2.96268e+07	0.511045	0.000800013	0.00187875	4.22222	1.97782
Mbnl2	47	0.63528	-0.0146548	3.01777e+07	0.520547	0.0773315	0.128452	46.2222	35.1792
Mss51	47	0.121382	0.0329487	3.04865e+07	0.525873	4.68912493624301e-06	1.52293453474233e-05	11.5556	6.07317
Sacs	47	0.697214	0.315655	3.6255e+07	0.625378	8.50244706086556e-34	2.85420090466131e-32	52.8889	24.7801
Egr3	47	0.0105784	0.00749005	2.92332e+07	0.504254	0.000426268	0.00104542	1.11111	0.259258
AABR07018124.1	47	0.0019985	6.67406742650199e-05	2.90063e+07	0.500342	0.711957	0.822094	0.222222	0.153692
Rap2a	47	0.187453	0.0532164	3.08507e+07	0.532156	3.73810615069201e-06	1.23124822717965e-05	16.4444	9.52813
Adam28	47	0.00263192	0.000537901	2.90037e+07	0.500296	0.75597	0.855889	0.222222	0.163007
Hs6st3	47	1.80806	0.865065	38772249	0.668798	2.77354668680256e-47	1.72569465282155e-45	70.8889	35.6465
Ift88	47	0.557052	0.208766	3.43931e+07	0.59326	7.93926522595913e-21	1.21492215430758e-19	43.7778	22.4057
Ddhd1	47	0.336734	0.0135932	3.10798e+07	0.536108	0.000117278	0.000312091	29.1111	19.1867
Phyhip	47	0.038376	0.0122378	29494525	0.508763	0.0118796	0.0231142	4	2.21922
Sgcg	47	0	-0.00574841	28901025	0.498525	0.248588	0.358813	0	0.294965
Rtraf	47	0.293971	0.0965946	3.18236e+07	0.548939	1.38494057270446e-09	7.06444461500237e-09	24	13.3953
Eef1akmt1	47	0.0504757	-0.00334943	29289215	0.505221	0.245684	0.355286	4.88889	3.76468
Dzip1	47	0.903439	0.43014	3.78334e+07	0.652604	1.46122303863636e-43	7.70817842679414e-42	63.3333	29.6952
Rhobtb2	47	0.199852	0.0583718	31264082	0.539286	3.53681520544835e-08	1.51631355577349e-07	18.6667	10.0653
Arl11	47	0.00208896	-0.000706714	29001595	0.50026	0.789393	0.880293	0.222222	0.169993
Spryd7	47	0.132088	0.0476183	3.05156e+07	0.526376	3.28157481303959e-06	1.08996538471432e-05	11.5556	6.11508
Nid2	47	0.00408941	-0.0518307	28277408	0.487768	0.00192441	0.00427687	0.444444	2.87979
Mipep	47	0.193624	0.0583193	31402953	0.541682	1.02024256759876e-09	5.27223615857394e-09	18.2222	9.14235
Pebp4	47	0.00436665	-0.0025572	28964580	0.499621	0.823454	0.901654	0.444444	0.519293
Piwil2	47	0.00742731	0.00215945	2.90623e+07	0.501306	0.38428	0.517266	0.666667	0.405188
Tnfrsf19	47	0.0472274	-0.246446	25706731	0.443426	1.32178136611788e-11	8.57265302973591e-11	3.55556	14.5945
Rpp14	47	0.00227312	-0.000817372	28989006	0.500043	0.968682	0.974765	0.222222	0.213461
Mapk1ip1l	47	0.510941	0.158231	3.34951e+07	0.577771	6.53980756086318e-15	5.95950489425011e-14	41.1111	22.5128
Slc15a1	47	0	-0.000730952	28968750	0.499693	0.59927	0.726722	0	0.0613216
Hr	47	0.0179718	-0.000262561	29046344	0.501032	0.704515	0.817061	1.55556	1.34519
Ube2e1	47	0.194717	0.0504128	3.10578e+07	0.535728	2.77875345183702e-07	1.06666454537635e-06	17.3333	9.53124
Setdb2	47	0.193887	0.0564866	31042825	0.53547	2.39728706318717e-07	9.25882629724814e-07	16.8889	9.2681
Fermt2	47	0.443411	0.0429885	3.15705e+07	0.544572	1.10390756221038e-05	3.40431624032415e-05	36.2222	23.5102
Zic5	47	0.0134234	-0.0142314	2.89355e+07	0.499119	0.758503	0.857546	1.33333	1.49423
Itgbl1	47	0.0474305	-0.0220392	2.92263e+07	0.504135	0.342227	0.470013	4.44444	3.52017
Nkiras1	47	0.0306705	0.00338157	2.9435e+07	0.507736	0.0184406	0.0346649	3.55556	1.96617
Fgf14	47	3.17968	1.06223	3.90225e+07	0.673114	2.99765960418203e-38	1.22990932455643e-36	99.1111	66.9911
Rpl15	47	0.00884306	-0.01386	2.89968e+07	0.500178	0.941526	0.953142	1.11111	1.06575
Tm9sf2	47	0.213957	0.0272981	30673784	0.529104	0.000211285	0.000542129	19.3333	12.5616
Timm8a2	47	0.0016597	0.00155207	29048460	0.501068	2.64614048436696e-06	8.89341952264684e-06	0.222222	0.00853845
Nudt18	47	0.0122024	0.00802124	2.92201e+07	0.504029	0.00204024	0.00451715	1.11111	0.304279
Clybl	47	0.132173	-0.0588484	2.92667e+07	0.504832	0.49385	0.630386	11.5556	9.88908
Cab39l	47	0.411475	0.0345185	3.12733e+07	0.539445	8.22150281093302e-05	0.000223476	34	22.7627
Fhip2b	47	0.119846	0.0472766	3.07488e+07	0.530399	8.14757913233778e-09	3.79475676287057e-08	11.5556	5.2364
Ptprg	47	1.89436	0.549759	35571031	0.613579	2.64849857108749e-18	3.25523854764777e-17	82.6667	55.3858
Farp1	47	1.09858	0.197564	3.23299e+07	0.557672	5.14283571791539e-06	1.66139611077426e-05	71.3333	48.139
Polr3d	47	0.109128	0.0290869	30213907	0.521172	0.000126263	0.000334605	10.2222	5.78519
Cdadc1	47	0.322366	0.118859	3.27689e+07	0.565243	1.13718710487668e-15	1.12303838159508e-14	28	13.6344
Stk24	47	0.14512	-0.0528362	28853358	0.497703	0.771889	0.866664	13.1111	12.8379
Sftpc	47	0	-0.00214813	28937925	0.499162	0.384668	0.517625	0	0.167664
Lgi3	47	0.156953	0.125846	32321284	0.557523	1.84866448489603e-50	1.31386673390979e-48	14.2222	2.69349
Kpna3	47	0.38598	0.0300042	30964509	0.534119	0.000699971	0.00166034	32.8889	23.0647
Bmp1	47	0.00916601	-0.0704838	2.78382e+07	0.480191	6.29108900398141e-05	0.00017387	0.666667	4.61775
Socs4	47	0.0902024	0.0270297	30182618	0.520632	1.23688115992514e-05	3.79235801127951e-05	8.44444	4.15279
Stc1	47	0.00817765	-0.00397436	2.89914e+07	0.500084	0.969316	0.975229	0.888889	0.867817
Ube2e2	47	0.987407	0.0523666	30159246	0.520229	0.108933	0.174612	62	47.6477
Reep4	47	0.00342819	-0.00493879	28977348	0.499842	0.92226	0.94473	0.444444	0.474272
Dleu7	47	0.0262604	0.0164291	2.94752e+07	0.50843	3.95799761371678e-05	0.00011286	2.44444	0.754489
Psmc6	47	0.230397	0.0531801	3.10521e+07	0.535631	3.24300331718831e-06	1.07820814926132e-05	19.7778	11.8335
Rnaseh2b	47	0.0606007	-0.0218426	2.89565e+07	0.499482	0.920732	0.94362	5.11111	5.11453
Tnfrsf10b	47	0.00214974	-0.00300335	2.89572e+07	0.499494	0.705678	0.817588	0.222222	0.322909
Styx	47	0.280794	0.0530586	31711455	0.547003	2.82486293330633e-08	1.22907586539809e-07	26.2222	14.9524
Gucy1b2	47	0	-0.00508899	28915425	0.498774	0.292851	0.412777	0	0.245286
Pcca	47	0.440805	-0.0444086	2.99815e+07	0.517162	0.110445	0.176717	36	27.6723
Slc39a14	47	0.141969	0.0271746	3.03425e+07	0.52339	0.00033171	0.000825919	13.3333	8.26755
Fam124a	47	0.306755	0.074512	31835240	0.549139	1.66123324906468e-08	7.41790430300015e-08	27.5556	15.9879
Gnpnat1	47	0.0942655	0.0284279	3.01686e+07	0.52039	4.28895579776478e-05	0.000121542	8.88889	4.65501
Txndc16	47	0.346783	0.118084	3.26512e+07	0.563213	1.58009378228046e-13	1.24834758073562e-12	29.5556	15.363
Xpo7	47	0.824045	0.193601	33610700	0.579764	1.32964097483995e-11	8.61704753858501e-11	60	36.7565
Ctsb	47	0.108742	-0.0128142	2.95868e+07	0.510354	0.102289	0.16516	10.2222	7.78629
Gpr137c	47	0.54291	0.155067	33018250	0.569545	3.4151645213447e-12	2.37065731751373e-11	39.3333	22.5989
Cdkn3	47	0.0248228	-0.00899453	2.90649e+07	0.501352	0.677068	0.794389	2.22222	1.92581
Fdft1	47	0.427544	0.0322074	3.11424e+07	0.537187	0.000305564	0.000764969	35.5556	24.5325
Dok2	47	0.034676	0.0170199	29586705	0.510353	8.05562406885569e-05	0.000219213	3.33333	1.24506
Tdh	47	0.00584396	0.00329146	29118586	0.502278	0.0359189	0.0639336	0.666667	0.210356
Ero1a	47	0.293212	0.14542	3.31723e+07	0.572202	3.53983737183295e-23	6.38976382549994e-22	25.7778	10.5388
LOC102554746	47	0	-0.00218432	28950075	0.499371	0.451631	0.58774	0	0.125748
Nefl	47	0.0506765	0.0352008	3.02622e+07	0.522004	9.88546665913162e-16	9.82530934300817e-15	5.77778	1.35063
Cnih1	47	0.190484	0.107008	3.22025e+07	0.555473	2.9446415011296e-23	5.34948454953876e-22	17.3333	5.89852
Nefm	47	0.0200448	0.00675272	2.92492e+07	0.50453	0.0651853	0.10991	2	1.09137
Ggact	47	0.0330112	-0.0224344	28599015	0.493316	0.137302	0.214401	2.44444	3.77477
Dlgap5	47	0.00159458	-0.0489926	28371995	0.4894	0.00292189	0.00631601	0.222222	2.33721
Cysltr2	47	0.00186811	-0.000863292	2.90059e+07	0.500334	0.719769	0.828494	0.222222	0.155245
Peli2	47	0.13129	-0.213723	2.66551e+07	0.459784	7.74725473504039e-06	2.43531697028152e-05	10.4444	17.3626
Tmtc4	47	0.147885	-0.0235146	29425501	0.507572	0.309285	0.432352	13.3333	11.1372
Samd4a	47	0.696086	0.276774	3.55679e+07	0.613525	5.19067696815475e-31	1.5441127667439e-29	49.1111	21.4525
AC123185.2	47	0	-0.0015788	28961325	0.499565	0.531493	0.666367	0	0.0869369
Zic2	47	0.0260756	-0.0278	2.88384e+07	0.497445	0.519542	0.654961	2.44444	2.90773
Ubac2	47	0.306584	0.0223061	30807040	0.531403	0.000590204	0.00141779	26.2222	18.0122
Gpr18	47	0	-0.00165384	28954125	0.499441	0.477952	0.614733	0	0.111776
Gpr183	47	0	-0.0112103	28812825	0.497004	0.0995506	0.161198	0	0.599244
Dmtn	47	0.236261	0.114668	32349769	0.558014	2.48510605562448e-16	2.60086330627465e-15	22	9.90072
Gfra2	47	0.349467	0.265469	3.49895e+07	0.603548	2.68940200814107e-75	4.91206263551444e-73	26.8889	5.99244
Sucla2	47	0.387907	0.132074	3.30479e+07	0.570056	4.66805669699273e-15	4.32106872234978e-14	33.1111	17.0381
Entpd4	47	0.195407	0.0620215	31227077	0.538648	3.35393974672064e-08	1.44045563938803e-07	18	9.66785
Dock9	47	1.03068	0.461096	3.75525e+07	0.647758	4.05170951419449e-38	1.6543831203872e-36	67.1111	33.3209
Loxl2	47	0.0117376	-0.00830992	2.88639e+07	0.497885	0.430656	0.565705	0.888889	1.31026
R3hcc1	47	0.0860382	0.0318101	3.02156e+07	0.5212	3.407598113564e-06	1.12895380450552e-05	8.22222	3.87102
Chmp7	47	0.130644	0.04245	30824970	0.531712	4.28943999979496e-08	1.81787494602089e-07	13.1111	6.38909
Nalcn	47	1.06471	0.534654	3.90067e+07	0.672842	3.77822331769727e-54	2.98497215229794e-52	68.8889	30.7353
Ipo5	47	0.108007	-0.00935086	29312087	0.505616	0.391748	0.525445	9.77778	8.39252
Kat6b	47	0.79581	0.0587778	3.10776e+07	0.536069	0.00300287	0.00647787	57.1111	40.9822
Samd8	47	0.181437	0.0259775	3.05275e+07	0.526581	0.000242677	0.000617268	16.4444	10.4472
LOC108348213	47	0.00848135	-0.00498261	28970106	0.499717	0.90115	0.941429	0.888889	0.941558
Dusp29	47	0.00932238	0.00374822	29128816	0.502454	0.0988892	0.160298	0.888889	0.39665
Dlg5	47	0.409367	0.159195	3.33126e+07	0.574623	5.38889039624688e-17	5.97491463907634e-16	33.3333	16.8805
Lrmda	47	0.0951724	-0.078597	2.90358e+07	0.50085	0.894534	0.936476	8.66667	7.99121
Zfp503	47	0.00717852	-0.00102419	2.902e+07	0.500578	0.740796	0.845188	0.666667	0.549566
Nudt13	47	0.0567194	0.0300685	29800328	0.514038	1.01813164295661e-05	3.15698869793009e-05	4.66667	1.83887
Kcnk16	47	0	-0.00259949	28946475	0.499309	0.430086	0.565087	0	0.138168
Plau	47	0	-0.0013353	28968525	0.49969	0.596966	0.724705	0	0.0620978
Myoz1	47	0	-0.00153041	28955025	0.499457	0.484137	0.620458	0	0.108671
Zfp385d	47	1.05629	0.723265	40043821	0.690732	6.56979368084841e-99	2.42596772745415e-96	55.5556	17.4083
Nr1d2	47	0.0751969	0.00419423	29423852	0.507544	0.128654	0.202419	6.22222	4.62706
Fut11	47	0.0140675	0.00303915	2.91448e+07	0.502729	0.190496	0.286022	1.33333	0.783985
Camk2g	47	0.778556	0.224228	3.44652e+07	0.594504	4.65389512262067e-17	5.18707759533036e-16	56.4444	31.6505
Sec24c	47	0.0992989	0.0295364	30304416	0.522733	7.24153437084075e-06	2.28760838428679e-05	9.55556	4.81879
Or2t35	47	0.0024626	0.00179202	2.90325e+07	0.500793	0.184875	0.278542	0.222222	0.0636503
Or2t1	47	0.00910728	0.00739396	29132972	0.502526	0.00819016	0.0164306	0.666667	0.162231
Ap3m1	47	0.228927	0.0380481	3.07127e+07	0.529776	0.000148535	0.000389534	19.3333	12.5399
Vcl	47	0.321058	0.0260028	3.08818e+07	0.532693	0.000294075	0.00073888	26	17.4852
Adk	47	0.572279	0.0668484	31389722	0.541454	0.0001551	0.000405498	41.3333	29.2325
Ndst2	47	0.0559042	-0.023427	28972746	0.499762	0.964667	0.971185	5.55556	5.45529
Zswim8	47	0.222024	0.0581161	3.12315e+07	0.538725	2.33883717442347e-07	9.03924647207213e-07	19.7778	11.2599
Anxa7	47	0.0774251	0.03078	30034710	0.518081	4.65472893950296e-05	0.000131272	7.33333	3.65601
Chchd1	47	0.0178586	0.00352523	29195088	0.503598	0.135906	0.212373	1.77778	1.05256
Fezf2	47	0	-0.0168344	28594125	0.493231	0.0129593	0.0250771	0	1.35373
Ngly1	47	0.216819	0.0655216	31559112	0.544376	3.43444410496882e-10	1.89039104235257e-09	19.5556	9.87899
Kcnma1	47	1.85032	0.710543	3.78702e+07	0.653239	5.42342152105338e-33	1.75137334518275e-31	88.6667	50.9109
Oxsm	47	0.00732629	-0.00319712	29038902	0.500903	0.647362	0.76928	0.888889	0.704034
Synpo2l	47	0.0174559	0.00304249	29211407	0.503879	0.0980946	0.159189	1.77778	0.993565
Abhd6	47	0.395391	0.138438	3.29201e+07	0.567851	5.58433591657823e-14	4.60687371923253e-13	32.6667	17.4417
Kctd6	47	0.0235909	0.00772852	2.94289e+07	0.507631	0.00223118	0.00490726	2.66667	1.12475
Thrb	47	0.135332	-0.0860684	28090967	0.484552	0.0493087	0.0853519	10	12.6043
Cfap70	47	0.0562755	0.0052371	2.95669e+07	0.510012	0.0169704	0.0321467	5.33333	3.25237
Mrps16	47	0.0392753	0.00657515	29340153	0.5061	0.0855904	0.140917	3.55556	2.30693
Dnajc9	47	0.0455696	0.00219485	2.93766e+07	0.506728	0.085661	0.141019	4.22222	2.82312
Fam149b1	47	0.317266	0.0962288	32570588	0.561823	1.93208083445438e-13	1.50888850823182e-12	28.8889	14.697
RGD1311345	47	0.213817	0.0392963	31073860	0.536005	2.44030502959564e-06	8.24567758756943e-06	20	11.7792
Mkx	47	0.0513914	-0.00302221	2.93929e+07	0.507011	0.101252	0.163594	4.88889	3.39132
Nqo2	47	0.0265288	0.0161902	2.96655e+07	0.511713	1.20495474286471e-08	5.48428758368165e-08	3.11111	0.755265
Slc28a3	47	0	-0.000972203	28968300	0.499686	0.594681	0.722861	0	0.062874
Eci3	47	0.00296229	-0.00327514	2.8946e+07	0.499301	0.621548	0.746227	0.222222	0.36172
Hist1h2ail1	47	0	-0.0027685	28942425	0.499239	0.407649	0.541513	0	0.15214
Idnk	47	0.00647989	-0.00395424	28967786	0.499677	0.872128	0.929284	0.666667	0.728873
H2ac4	47	0	-0.00114409	28968750	0.499693	0.59927	0.726722	0	0.0613216
LOC103694107	47	0	-3.43e-05	28985850	0.499988	0.918525	0.941699	0	0.00232867
Hnrnpa0	47	0.008143	0.000872034	2.91081e+07	0.502098	0.193339	0.289727	0.888889	0.467286
Poted	47	0.00190691	0.00177385	29047560	0.501053	6.11638578932879e-05	0.000169593	0.222222	0.0116433
LOC688682	47	0.00202106	0.00123206	2.90316e+07	0.500777	0.204465	0.304119	0.222222	0.0667552
Fzd8	47	0.0159445	-0.00119194	29135514	0.50257	0.327706	0.453993	1.77778	1.25049
Tubb2a	47	0.615015	0.317212	36581625	0.631011	8.82674893431915e-43	4.48895680833369e-41	47.5556	20.0801
Klhl3	47	0.190823	0.0597586	3.11471e+07	0.537268	8.91099571665353e-08	3.62197112330885e-07	17.5556	9.57704
Wac	47	0.893528	0.0856119	3.13534e+07	0.540828	0.00101601	0.00234962	63.3333	44.6126
Bphl	47	0.158086	0.0674798	3.14217e+07	0.542005	2.73811838278599e-13	2.11407631136376e-12	15.1111	6.28818
Rpl34-ps1	47	0	-0.00168177	28956600	0.499484	0.495283	0.631693	0	0.103238
Foxf2	47	0.00126447	-0.00252496	28980821	0.499902	0.932326	0.946784	0.222222	0.241405
Pxdc1	47	0.00547341	-0.0139827	28787633	0.496569	0.1684	0.256588	0.444444	1.12785
Epc1	47	1.05963	0.182247	32621384	0.562699	6.73658905094814e-07	2.44974741210458e-06	73.1111	47.5972
Otud1	47	0.0101072	0.00484523	29131583	0.502502	0.0887133	0.145368	0.888889	0.387335
Spock1	47	0.911728	0.331888	35050597	0.604602	3.07875004149698e-21	4.87377895665124e-20	55.1111	29.9746
Ubqln1	47	0.271218	0.0548354	3.15414e+07	0.54407	1.36725217631271e-07	5.44911906777281e-07	24.8889	14.527
AABR07043347.1	47	0	-0.000594771	28971900	0.499748	0.633651	0.756959	0	0.0504545
Chrm3	47	1.10543	0.510378	36587779	0.631117	9.21574864938677e-35	3.23427079666288e-33	55.7778	26.9396
Gkap1	47	0.489465	0.177331	34005679	0.586577	3.72488803386683e-20	5.39854506341825e-19	39.5556	19.3605
Ssr1	47	0.265297	0.0611391	31357717	0.540902	5.93786473144899e-07	2.18029767246849e-06	23.1111	13.8385
Lgals8	47	0.281569	0.144553	33106908	0.571074	2.16833281351347e-23	3.96889021232109e-22	24.8889	10.0614
RGD1564786	47	0.022118	0.0147896	29397698	0.507092	8.16257538785387e-05	0.00022191	2	0.579838
Trpc7	47	0.256173	0.122763	32330614	0.557684	1.87616312422483e-17	2.16057673410732e-16	21.1111	9.01117
Wrnip1	47	0.154139	0.0892974	3.13893e+07	0.541446	1.33117437104911e-16	1.41969343919717e-15	13.1111	4.6946
Heatr1	47	0.10381	0.00985478	29676063	0.511894	0.0424193	0.0744277	9.11111	6.57694
Irf4	47	0.00522832	0.00291182	29064495	0.501345	0.174607	0.264857	0.444444	0.175426
Slc25a48	47	0	-0.00111147	28965600	0.499639	0.56858	0.700202	0	0.0721887
Smad5	47	0.0983936	-0.0573862	2.88933e+07	0.498391	0.816815	0.89773	9.77778	9.52813
Fars2	47	0.647488	0.0520701	3.11952e+07	0.538099	0.000994865	0.00230386	48.4444	34.5893
Larp4b	47	0.425729	0.117181	3.24788e+07	0.560239	2.47825089721045e-10	1.38929273069362e-09	34	19.9295
Lyrm4	47	0.282923	0.0426692	3.13522e+07	0.540806	1.32035958552802e-06	4.63093700594237e-06	24.6667	14.8344
Serpinb6b	47	0	-0.00633561	28882575	0.498207	0.203159	0.302362	0	0.358615
Tgfbi	47	0	-0.00737528	28850400	0.497652	0.145087	0.225126	0	0.469615
E2f3	47	0.251837	-0.00283652	30267956	0.522104	0.010906	0.0213667	21.7778	15.904
Zmynd11	47	1.17997	0.286884	33985782	0.586234	1.08722728714594e-11	7.11936881243675e-11	75.1111	48.8399
Fbxl21	47	0.0631632	0.0266845	2.99059e+07	0.515858	2.18780112000955e-05	6.46407893972554e-05	5.77778	2.55765
Dusp22	47	0.127143	0.0561832	30795075	0.531196	5.1099224551254e-09	2.437437316e-08	11.7778	5.37612
Agtr1a	47	0.00867798	-0.00395207	2.89154e+07	0.498773	0.584369	0.714004	0.666667	0.911286
Cxcl14	47	0.00627197	-0.0124973	28851529	0.497671	0.350019	0.478466	0.666667	1.12785
LOC100360522	47	0	-0.00435105	28923300	0.498909	0.3213	0.446503	0	0.218119
Tifab	47	0	-0.00401217	28931400	0.499049	0.354471	0.483696	0	0.190175
Cdkal1	47	0.533937	-0.053361	29768315	0.513485	0.235362	0.342546	41.7778	32.651
Actn2	47	0.137624	0.0296145	3.02496e+07	0.521787	0.000759552	0.00179017	12.8889	8.14025
Txndc15	47	0.223386	0.0765285	3.17242e+07	0.547223	1.96124547030007e-11	1.24864001343767e-10	20	9.78429
Cdc123	47	0.257022	0.0670642	31500680	0.543368	4.04875697362941e-08	1.72275014915003e-07	22.4444	12.7223
RGD1566359	47	0.196171	0.0185509	30508920	0.52626	0.00059343	0.00142453	18	11.8087
B4galt7	47	0.0893904	0.0427278	30497048	0.526056	2.93381045513986e-09	1.44028047372849e-08	8.88889	3.56519
Optn	47	0.327039	0.216301	3.48401e+07	0.600971	6.74084623500306e-56	5.87179559732112e-54	28.6667	7.92058
Serpinb1a	47	0	-0.00193489	28952325	0.49941	0.46596	0.603169	0	0.117986
Camlg	47	0.144657	0.0517806	3.06432e+07	0.528577	1.50948124682075e-06	5.24658245518667e-06	12.6667	6.76012
Adarb2	47	1.40073	0.235139	32261395	0.55649	8.86171144592417e-07	3.16295504560765e-06	48.6667	33.8123
Ddx46	47	0.859014	0.22164	33813253	0.583258	2.38275247362525e-12	1.6793955816182e-11	60	37.6988
Exoc2	47	0.748155	0.0558216	31093703	0.536348	0.00260365	0.0056656	56.4444	39.9561
AABR07028349.1	47	0	-0.000546503	28975275	0.499806	0.675967	0.793283	0	0.0388111
Echdc3	47	0.0124165	0.00298741	29135184	0.502564	0.158659	0.243626	1.11111	0.595363
Fam171a1	47	0.532761	0.117459	32733803	0.564638	9.28422928291768e-10	4.82416392167757e-09	43.5556	26.2612
Tmed9	47	0.187101	0.066591	31233234	0.538754	3.96961012694796e-09	1.91634743836241e-08	16.6667	8.44686
Akr1e2	47	0.0508918	0.019742	29869474	0.51523	1.30976162721963e-05	3.9970555156221e-05	5.33333	2.22931
Cdnf	47	0.00184656	0.000183006	29014660	0.500485	0.561247	0.694432	0.222222	0.124972
LOC102547897	47	0.0120852	0.00463907	29089812	0.501782	0.300386	0.421474	0.888889	0.532489
Slc34a1	47	0.00594565	0.00427033	29078697	0.50159	0.0592918	0.101036	0.444444	0.126524
Hspa14	47	0.0585555	0.0181832	2.98116e+07	0.514232	0.000309332	0.000774286	5.77778	2.86349
Suv39h2	47	0.0446563	-0.00830109	2.91258e+07	0.502403	0.57796	0.707959	4	3.46195
Dclre1c	47	0.093807	-0.0199434	2.9465e+07	0.508253	0.174167	0.26426	9.11111	7.10244
Macroh2a1	47	0.360584	0.0735018	31985630	0.551733	1.83145984570948e-08	8.13311815404478e-08	30.8889	18.263
Klf6	47	0.133365	0.0494253	30630446	0.528357	8.94497910760879e-07	3.19200451936645e-06	12.2222	6.35105
Asb13	47	0.141093	0.081492	3.144e+07	0.542321	5.98208355020164e-18	7.17596547907662e-17	13.1111	4.48113
Mboat1	47	0.0643814	-0.0302708	28782941	0.496488	0.548183	0.682538	6	6.55675
LOC498705	47	0.000903112	-0.0088806	28854529	0.497723	0.238756	0.346744	0.222222	0.67609
Sox4	47	0.148499	-0.0470361	2.89914e+07	0.500085	0.991282	0.993739	12.8889	12.1813
Tasor2	47	0.450406	0.142243	33029630	0.569741	4.41886248733175e-13	3.3493439629548e-12	36.6667	20.5226
Tspan17	47	0.0307687	0.00960676	2.93307e+07	0.505936	0.0667817	0.112312	3.11111	1.91339
Slc22a23	47	0.584222	0.131988	3.28413e+07	0.566492	5.08807387465806e-10	2.73248215280601e-09	44.8889	27.2322
Psmg4	47	0.0471912	0.00426706	2.937e+07	0.506615	0.104624	0.16853	4.44444	3.06918
Gdi2	47	0.153465	-0.00982051	29978801	0.517116	0.0190529	0.0357131	14.8889	10.6405
Pdlim7	47	0.124591	0.0698142	3.11717e+07	0.537693	1.01591781510753e-15	1.00855523129261e-14	11.7778	4.09846
Akr1c12	47	0.00360235	0.00315226	2.90406e+07	0.500933	0.0382351	0.067737	0.222222	0.0357062
Vim	47	0.00858837	-0.0659852	2.82642e+07	0.48754	0.00245311	0.00535861	0.666667	3.1406
St8sia6	47	0.175663	0.154888	3.26973e+07	0.564009	2.54330815844942e-99	9.74573385096791e-97	14.4444	1.62541
Akr1c19	47	0	-0.0105851	28822725	0.497175	0.10979	0.175834	0	0.56509
Skida1	47	0.00683132	0.000182582	2.90628e+07	0.501316	0.379097	0.511425	0.666667	0.402083
Dbn1	47	0.948415	0.428826	37644764	0.649349	1.46896695031936e-39	6.44751230442496e-38	65.5556	32.4205
Itga8	47	0.0683483	-0.0222817	2.89581e+07	0.49951	0.928894	0.946784	5.77778	5.74017
Ccny	47	0.758658	0.132849	3.25509e+07	0.561482	1.91424555495401e-07	7.4885709342351e-07	56.4444	36.9451
Prr7	47	0.0493165	0.0274674	2.98889e+07	0.515565	5.34930312428239e-07	1.97528832324045e-06	4.88889	1.74883
Grk6	47	0.298261	0.113838	3.2652e+07	0.563227	1.69875240593924e-15	1.64258330801184e-14	26.6667	12.8589
Pfkp	47	2.04613	1.1754	4.53023e+07	0.781437	5.10203244483759e-117	3.6109634628338e-114	91.7778	41.9362
Proser2	47	0.00208643	-0.00632607	28903364	0.498566	0.392533	0.526123	0.222222	0.508426
Armh2	47	0.000994763	-0.000200594	2.90257e+07	0.500675	0.333032	0.459747	0.222222	0.0869369
Stam	47	0.247768	0.0872678	31964191	0.551363	4.88907676983081e-12	3.33919815087841e-11	22.2222	11.062
Ddx41	47	0.225691	0.0785243	3.15417e+07	0.544075	1.51374893261071e-09	7.69375803989391e-09	20	10.6001
Mindy3	47	0.309973	0.0882505	32318364	0.557472	9.43737319354699e-12	6.22523117443478e-11	28	14.8088
Olah	47	0.00168221	-0.000564342	29000677	0.500244	0.803684	0.888819	0.222222	0.173098
Dok3	47	0.0158437	0.00719812	2.91843e+07	0.503411	0.0728283	0.121614	1.33333	0.650475
Hacd1	47	0.179421	0.0794942	3.16139e+07	0.54532	5.24790253278111e-14	4.33775534899367e-13	16.4444	6.94797
Lman2	47	0.198664	0.0232799	30569894	0.527312	0.000332084	0.000826731	18	11.6829
Rpp38	47	0.145506	0.0415866	30576713	0.52743	8.56747589096459e-06	2.67857805050478e-05	13.1111	7.319
Gtpbp4	47	0.180976	0.0493794	30986925	0.534506	4.52788934484209e-07	1.68811958760948e-06	16.6667	9.1866
Rgs14	47	0	-0.0036718	28895850	0.498436	0.234716	0.341753	0	0.312818
Nmt2	47	0.965442	0.37255	3.62003e+07	0.624433	1.36746628677316e-26	3.07245798242446e-25	64	35.3864
hist1h2ail2	47	0.00200796	-0.00518539	28927657	0.498985	0.508007	0.643475	0.222222	0.424594
Ccdc3	47	0	-0.012059	28759725	0.496088	0.0595993	0.101479	0	0.782433
Fam193b	47	0.5734	0.171239	3.36002e+07	0.579584	2.85027529495294e-14	2.42680582255993e-13	45.1111	25.5998
Malrd1	47	0.0146705	0.00357086	29184021	0.503407	0.120486	0.190868	1.55556	0.868593
Catsper3	47	0.00316811	-0.00324394	28924302	0.498927	0.490372	0.626884	0.222222	0.437013
Dnajc1	47	0.502497	-0.0176779	30032163	0.518037	0.107512	0.172658	40.2222	31.2717
Cmahp	47	0	-0.000692985	28975950	0.499818	0.685306	0.800923	0	0.0364825
Plxdc2	47	1.04547	0.361764	34773896	0.599829	1.12693172998998e-18	1.43817147750637e-17	55.3333	32.1744
Epdr1	47	0.0899565	0.0163823	29856621	0.515009	0.00315078	0.00677629	8	4.85683
Commd3	47	0.159668	0.00215691	2.99613e+07	0.516815	0.0223086	0.0413231	14.8889	10.833
Idi2	47	0	-0.000157567	28982250	0.499926	0.796711	0.883928	0	0.0147482
Hk3	47	0	-0.00207945	28942650	0.499243	0.40885	0.542768	0	0.151363
Aoah	47	0.0186678	0.0112469	29327105	0.505875	5.51295294050849e-05	0.000154145	1.55556	0.37802
Cubn	47	0.0140778	0.00335602	2.91331e+07	0.502528	0.167146	0.254906	1.11111	0.602349
Hist2h4	47	0	-0.0119772	28791675	0.496639	0.0809734	0.134056	0	0.672209
Gmds	47	1.22551	0.34326	3.48693e+07	0.601475	4.97415498755242e-16	5.06844610789235e-15	73.7778	45.8445
Uqcrfs1	47	0.0449226	0.0176873	29701168	0.512327	0.00016401	0.000427348	4.44444	1.94832
Unc5a	47	0.172739	0.0838062	31410101	0.541805	7.36119736765212e-12	4.91112719901567e-11	15.7778	7.15367
Zkscan8	47	0.13255	0.0148754	29949202	0.516606	0.00929953	0.0184772	11.5556	7.91049
Zkscan4	47	0.00273215	-0.00509576	28952976	0.499421	0.742077	0.845536	0.444444	0.558104
Fgfr4	47	0.00423716	0.000160299	29044924	0.501007	0.386094	0.519091	0.444444	0.242181
Zscan26	47	0.353844	0.0905986	3.22845e+07	0.556887	1.67515786097948e-10	9.61291602249913e-10	30.4444	16.879
Dcdc2	47	0.0287742	0.000113956	29169745	0.50316	0.314171	0.438326	2.44444	1.79851
Prpf18	47	0.159275	-0.00526515	29823935	0.514445	0.0504091	0.0870702	14.4444	10.916
Zkscan3	47	0.13554	-0.00565096	2.98248e+07	0.514459	0.0363645	0.0646591	12.8889	9.41015
Mrs2	47	0.330034	0.14182	32987082	0.569007	2.28338557906625e-17	2.61358405970481e-16	28.4444	13.6134
Pip4k2a	47	0.192	-0.0885265	28491902	0.491468	0.33946	0.467002	16.6667	17.0536
Faf2	47	0.223633	0.0248744	30787492	0.531066	0.000102112	0.000274052	20.4444	13.084
Zscan12	47	0.0398422	-0.00292172	29193625	0.503572	0.359616	0.489302	3.55556	2.80294
Crem	47	0.10995	-0.0168503	29544789	0.50963	0.121189	0.191882	9.77778	7.46105
Fbxl14-ps1	47	0.00331196	-0.000412125	28977856	0.49985	0.899519	0.940434	0.222222	0.252272
Pter	47	0.00376076	-0.0256909	28663586	0.494429	0.0560534	0.0959704	0.444444	1.55245
Gprin1	47	0.0500077	0.0142738	29652689	0.511491	0.00300628	0.00648357	5.11111	2.75792
C1ql3	47	0.0559125	0.0307849	2.99248e+07	0.516185	3.8988475291319e-07	1.46712060544604e-06	5.11111	1.84819
Cdhr2	47	0.0450386	0.0184338	2.9726e+07	0.512756	6.58437581994129e-05	0.00018118	4.44444	1.85828
Sncb	47	0.0615391	0.037781	30257831	0.521929	5.69194155505517e-11	3.42848649837472e-10	6.44444	2.03603
Zfp184	47	0.189122	-0.0305727	2.95742e+07	0.510137	0.211839	0.313331	16.6667	13.5746
AABR07028615.1	47	2.85592	0.831175	3.59595e+07	0.620279	1.85373912247305e-19	2.52102583941772e-18	96.8889	64.7222
Zfp346	47	0.311571	0.0850623	31870297	0.549743	6.28038237969768e-09	2.95918377535492e-08	26.6667	15.3638
Gpld1	47	0.0499457	0.026798	29798018	0.513998	2.91981165890363e-06	9.75721440844718e-06	4.44444	1.62386
Stard3nl	47	0.306166	0.110377	3.26955e+07	0.563977	7.2034935276655e-15	6.5432374898891e-14	28.2222	13.9441
Uimc1	47	0.698604	0.255199	34995087	0.603644	6.87414581008773e-22	1.13143644118363e-20	52.4444	27.8144
Nxnl2	47	0.00895716	0.00644739	29175307	0.503256	0.00480571	0.0100307	0.888889	0.237524
Aldh5a1	47	0.238328	0.109873	3.22889e+07	0.556964	1.78102023122504e-18	2.22771794164865e-17	20.2222	8.18294
Mplkip	47	0.0660461	-0.0156117	29223937	0.504095	0.453185	0.589508	6.66667	5.65711
Cntnap3	47	0.222299	0.0613215	30651465	0.528719	3.39224459375533e-05	9.77449816276982e-05	15.5556	9.45827
Fgd3	47	0.0489393	-0.0291999	28754180	0.495992	0.459155	0.59586	4.88889	5.56396
LOC306766	47	0.114942	0.0202089	30333580	0.523236	7.06403709819522e-05	0.000193751	11.5556	6.53424
Elmo1	47	0.736077	0.0988686	32148895	0.554549	1.68799631857859e-06	5.81588346194239e-06	50	32.8917
Ptch1	47	0.204193	-0.0469837	2.98703e+07	0.515244	0.0593559	0.101135	18	13.4372
Ripor2	47	0.481141	0.148455	32830071	0.566299	5.10629248676521e-12	3.48055715008804e-11	35.7778	20.3883
S1pr3	47	0	-0.00540196	28890675	0.498347	0.221766	0.325886	0	0.330671
Simc1	47	0.277349	0.088638	32058605	0.552992	3.43632363119332e-11	2.1287160174854e-10	24.8889	13.0747
Slc39a12	47	0.0132055	-0.056404	2.83608e+07	0.489206	0.00973895	0.0192692	1.11111	3.2384
Rala	47	0.579304	0.184293	33898797	0.584734	6.32128603484415e-16	6.39888942716703e-15	46.2222	25.7209
Fancc	47	0.162997	-0.0151646	29841839	0.514754	0.0457446	0.0797187	14.6667	10.9222
Sugct	47	0.248513	0.117399	3.27511e+07	0.564937	1.27551896193177e-24	2.54893706910272e-23	21.5556	7.75447
Gpr141	47	0	-0.000391375	28980225	0.499891	0.754475	0.854424	0	0.0217342
Fbp2	47	0.0068041	0.00293153	2.90883e+07	0.501755	0.185721	0.279544	0.666667	0.315146
Aopep	47	0.667115	0.0666173	3.14079e+07	0.541767	0.000328404	0.000818407	50.4444	35.1272
Net1	47	0.0183743	-0.0239159	28803852	0.496849	0.401249	0.534852	2	2.59647
Rnf44	47	0.0651762	-0.000135785	2.94203e+07	0.507483	0.131044	0.205665	6.22222	4.60921
Wnk2	47	0.715299	0.251421	34835356	0.600889	4.50570931363608e-20	6.49694213933977e-19	53.7778	29.484
Akr1c14	47	0	-0.00273399	28942875	0.499247	0.410056	0.543987	0	0.150587
Cltb	47	0.269166	0.135198	3.27599e+07	0.565088	2.95207289343032e-19	3.94213130250058e-18	24	10.4619
LOC100910792	47	1.0071	0.482102	3.83747e+07	0.66194	7.41838787791632e-47	4.46839491114492e-45	68.2222	31.6815
LOC102552000	47	0.501634	0.11469	3.24242e+07	0.559298	1.02775089701584e-08	4.72843356898997e-08	39.7778	24.8865
Arl10	47	0.0628187	0.0263056	30001619	0.51751	4.2352073026933e-06	1.3839790543199e-05	6.22222	2.65779
Idi1	47	0.130097	0.0541661	30602030	0.527866	3.20674263736902e-07	1.220473458175e-06	11.3333	5.62529
Cacnb2	47	1.63943	0.78259	4.06057e+07	0.700423	6.94790029578866e-60	7.42245499523687e-58	84.6667	42.5098
Hrh2	47	0.0693628	0.0255135	3.00301e+07	0.518	4.68481803966217e-05	0.000132033	7.33333	3.62496
Mxd3	47	0	-0.00338131	28932975	0.499076	0.361451	0.491326	0	0.184741
AABR07027750.1	47	0.00617539	0.0024164	29093769	0.50185	0.149958	0.23184	0.666667	0.295741
Trim27	47	0.134305	0.0331881	30671234	0.52906	1.67952127283309e-06	5.78903172490724e-06	13.3333	7.07605
Wdr37	47	0.314163	0.0736987	31743547	0.547557	5.0392486623654e-08	2.11820533974112e-07	27.1111	16.0779
LOC102549249	47	0.250924	0.0370605	31165845	0.537592	3.68260636745961e-06	1.21414502635227e-05	22.4444	13.566
Btn2a2	47	0	-0.0104063	28831050	0.497318	0.119293	0.189163	0	0.53637
Nsd1	47	1.11929	0.124517	31140420	0.537153	0.00394578	0.00834346	72.8889	52.6054
Cdk13	47	0.840523	0.121457	3.19884e+07	0.551781	2.12380900909701e-05	6.28703726534015e-05	60	41.2857
Mfsd14b	47	0.179472	0.0336958	3.08033e+07	0.531339	1.11733926847435e-05	3.44198854086059e-05	17.1111	10.0924
Nsun6	47	0.11295	-0.0023534	29712810	0.512528	0.0453804	0.079157	10.4444	7.58214
AABR07072539.5	47	0	-0.000123367	28983375	0.499946	0.825004	0.901654	0	0.0108671
Testin	47	0	-1.21e-05	28986075	0.499992	0.933462	0.946784	0	0.00155244
Arl5b	47	0.1532	0.0415895	3.06515e+07	0.528721	4.97138985080523e-06	1.60876410755911e-05	13.7778	7.6489
Il15ra	47	0.00847355	0.00248129	29066512	0.50138	0.349349	0.477705	0.666667	0.39044
Scgn	47	0.0153539	-0.00196407	29007554	0.500363	0.890394	0.936476	1.33333	1.25826
Armc3	47	0.00730703	-0.00336007	29060089	0.501269	0.497401	0.633679	0.888889	0.630293
Hist1h2bo	47	0.00159458	-0.0157076	28781506	0.496464	0.117718	0.186804	0.222222	0.927586
AABR07028805.1	47	0.00223357	0.000592886	29014689	0.500486	0.560843	0.693996	0.222222	0.124972
H2ac1	47	0.00858992	0.00469942	29092125	0.501822	0.161115	0.246949	0.666667	0.302727
Iars1	47	0.414154	0.133983	32963833	0.568606	1.59400639545058e-13	1.25641729156026e-12	34.4444	18.7729
H1f5	47	0.00548608	-0.0284359	28714956	0.495316	0.112787	0.179972	0.666667	1.59359
Thoc3	47	0.0539402	0.00586705	29488751	0.508663	0.0405143	0.0714691	5.11111	3.31059
Higd2a	47	0.0258615	0.0142675	29378674	0.506764	0.00210494	0.00464768	2.22222	0.870922
Slc17a4	47	0.00689988	-0.000419327	2.90098e+07	0.500402	0.823318	0.901654	0.666667	0.585272
Tut7	47	0.448408	0.0309265	31053110	0.535647	0.000669857	0.00159269	36.4444	25.731
Nop16	47	0.0441186	0.0156485	29480964	0.508529	0.0110819	0.0216913	3.77778	2.05854
Mllt10	47	0.736491	0.0918676	31907576	0.550386	2.08181474352523e-05	6.17132726588475e-05	55.3333	37.2998
Drd1	47	0.00172936	-0.00782627	28839260	0.49746	0.205412	0.305261	0.222222	0.728873
Gmnn	47	0.022856	0.000418072	2.92919e+07	0.505268	0.0552228	0.0946819	2.44444	1.36926
Sfxn1	47	0.204481	0.0827797	3.17062e+07	0.546913	1.2882887158493e-12	9.30394223104433e-12	18.4444	8.51672
Sfrp4	47	0.0182899	0.00640423	29247909	0.504509	0.0400509	0.0706956	1.77778	0.869369
Msx2	47	0	-0.00210415	28955250	0.499461	0.485703	0.621996	0	0.107895
Nfil3	47	0.0200664	-0.00296973	29062430	0.501309	0.670127	0.788882	2	1.72321
Cplx2	47	0.323213	0.0911178	3.18436e+07	0.549283	1.21577107372171e-08	5.52907294731912e-08	26.8889	15.741
Carmil1	47	0.727592	0.00248884	3.01792e+07	0.520573	0.0867618	0.142507	52.2222	39.259
Pfkfb3	47	0.190965	0.0132701	3.05533e+07	0.527026	0.000299208	0.000749941	17.5556	11.2125
Diras2	47	0.0999038	0.00196178	2.94879e+07	0.508648	0.166762	0.25443	9.55556	7.56895
Ror2	47	0.0377122	-0.0275345	28884021	0.498232	0.688164	0.8036	3.33333	3.61099
Nol8	47	0.0836158	0.000383185	2.96979e+07	0.512271	0.0232192	0.0428371	8.22222	5.53524
Ctla2a	47	0	-0.00278298	28932750	0.499072	0.360443	0.490308	0	0.185517
LOC681241	47	0.0101771	0.00516644	29083740	0.501677	0.217394	0.320366	0.666667	0.331447
Abt1	47	0.0307137	0.00760706	29276899	0.505009	0.0967889	0.157356	2.66667	1.65568
Isca1	47	0.0688369	0.0182524	2.99325e+07	0.516317	0.000271739	0.000686257	7.11111	3.72897
Fam120a	47	0.490346	0.107898	3.27165e+07	0.56434	3.60053348336042e-10	1.97540897120026e-09	40.8889	24.2624
Auh	47	0.270498	0.100333	32459896	0.559914	1.69445264718511e-15	1.63999844245506e-14	24.4444	11.3639
Golm1	47	0.130498	-0.0296766	29486736	0.508628	0.212855	0.314587	11.7778	9.46604
RGD1307443	47	0.385929	0.232343	34985238	0.603474	3.30200631466613e-41	1.5408758038714e-39	33.3333	11.9344
Sfmbt2	47	0.303605	0.191013	3.3256e+07	0.573646	3.11564150341541e-31	9.35022731042653e-30	22.6667	7.73972
Syk	47	0.0115635	-0.00628689	29079084	0.501597	0.497952	0.634287	1.33333	1.00443
Tdp2	47	0.143455	-0.00811922	29751833	0.513201	0.0570825	0.0976144	12.6667	9.49941
Acot13	47	0.0680484	0.0282463	3.02798e+07	0.522308	9.04572022797208e-09	4.19237663826286e-08	7.33333	2.76258
C17h6orf62-ps1	47	0.19593	0.00911801	30432980	0.52495	0.00118996	0.00272113	18	11.9934
Naa35	47	0.581253	0.184029	33896596	0.584696	4.44682566793183e-16	4.54201929016777e-15	45.5556	25.3165
Etl4	47	0.836668	0.367778	3.51727e+07	0.606707	1.4165333019348e-29	3.88711383952578e-28	43.5556	19.5236
Fbh1	47	0.364642	0.179353	34133427	0.588781	6.51089294646371e-29	1.71198185121722e-27	32	12.8962
Nrsn1	47	0.182797	0.120364	3.20418e+07	0.552701	8.41640657173282e-25	1.703946150506e-23	15.5556	4.91582
Sptlc1	47	0.177531	0.0440662	3.09745e+07	0.534292	5.18399499557679e-07	1.91925324749057e-06	16.6667	9.16486
Ankrd16	47	0.107999	0.0139675	2.99665e+07	0.516904	0.00389051	0.00823377	10.2222	6.55986
Zfp322a	47	0.405401	0.0785863	32139141	0.554381	1.8761285526616e-08	8.31843372370397e-08	34.6667	20.7562
Gadd45g	47	0.0064848	-0.00331161	2.90098e+07	0.500402	0.823365	0.901654	0.666667	0.58372
Kif27	47	0.13664	0.0275446	30552781	0.527017	1.05442168576843e-05	3.26236917203324e-05	13.1111	7.23905
Il2ra	47	0	-0.000589972	28973925	0.499783	0.658234	0.778767	0	0.0434685
Gli3	47	0.149486	-0.154913	27782071	0.479224	0.010072	0.0198703	10	13.4217
LOC102555902	47	0.088478	0.00296419	29883678	0.515475	0.00485699	0.0101327	9.11111	5.72697
Zfp438	47	0.0660776	-0.0181626	29251192	0.504565	0.390337	0.524049	6.44444	5.34352
Shc3	47	0.38308	0.0564603	3.14955e+07	0.543278	5.45956595695896e-06	1.75669989287564e-05	31.1111	19.9419
LOC108348224	47	0.11137	-0.00247842	2.96149e+07	0.51084	0.086208	0.141761	10.2222	7.73506
Psma2	47	0.136639	0.0533613	30947286	0.533822	2.08712427916955e-09	1.0448539052748e-08	13.1111	6.05454
Hfe	47	0	-0.000780547	28972800	0.499763	0.644305	0.766451	0	0.0473496
Ercc6l2	47	0.631088	-0.0634234	29479809	0.508509	0.472641	0.609787	47.5556	37.4201
Mrpl32	47	0.0268673	0.00758774	29322513	0.505796	0.0288179	0.0522804	2.44444	1.27301
Pitrm1	47	0.128191	0.00456156	30158435	0.520215	0.00193636	0.00429941	12.8889	8.28152
Inhba	47	0.0131197	-0.00561309	28886113	0.498268	0.54004	0.674977	1.11111	1.45542
Hist1h2bq	47	0	-0.0248287	28584900	0.493072	0.011926	0.0231876	0	1.38556
Yae1	47	0.0315501	-0.00794101	29192660	0.503556	0.341353	0.469037	3.33333	2.56774
AC130391.3	47	0.00347554	0.000155035	28998480	0.500206	0.837211	0.910022	0.222222	0.18086
H4f3	47	0.00159458	-0.0197649	2.87488e+07	0.495899	0.086508	0.142193	0.222222	1.04014
Agtpbp1	47	0.929425	0.327433	3.54511e+07	0.611511	1.67208684834441e-21	2.66936721860696e-20	63.5556	35.8941
Tbce	47	0.420299	0.125412	32923802	0.567916	5.84521736527471e-13	4.36617687627776e-12	35.3333	19.4405
Spin1	47	0.257593	0.0425991	30980146	0.534389	3.612398682291e-05	0.000103772	22.4444	14.378
Ninj1	47	0.00139696	-0.00337682	28950624	0.499381	0.654659	0.776051	0.222222	0.345419
Prkcq	47	0.0737442	0.0133208	29666057	0.511722	0.00431638	0.00907983	5.55556	3.11343
Fbxw17	47	0.112512	0.0455659	3.04888e+07	0.525914	6.86583632749811e-07	2.49407818346627e-06	10.4444	5.12773
Dapk1	47	0.640043	0.0280618	30719626	0.529895	0.0107081	0.0210009	50	35.9942
Nebl	47	0.851963	0.325152	35751136	0.616685	5.68544609231534e-27	1.30857706401177e-25	56.6667	28.3414
Kin	47	0.0666147	-0.00321923	29453698	0.508058	0.114276	0.18204	6.66667	4.90107
Sema4d	47	0.380361	0.161614	3.35071e+07	0.577977	1.25129440747823e-19	1.73223201348208e-18	32.4444	15.5144
Cenpp	47	0.128488	-0.08216	2.86956e+07	0.494982	0.501039	0.63701	10.8889	11.183
Hecw1	47	1.75024	0.535803	34886275	0.601767	3.19521137653192e-15	3.00679662513476e-14	88.8889	52.9718
Ogn	47	0.00934459	-0.0242615	28718445	0.495376	0.116431	0.185197	0.666667	1.58427
Atp5f1c	47	0.528066	0.0551858	31845233	0.549311	5.3402683956416e-06	1.72222895326311e-05	44	28.2693
Omd	47	0.00269699	-0.00103889	29051184	0.501115	0.314705	0.438917	0.444444	0.220447
Ntrk2	47	1.50298	0.205887	3.06504e+07	0.5287	0.0291371	0.0527862	84.2222	58.9533
B3galnt2	47	0.371687	0.0835467	31843456	0.54928	1.38352346271648e-07	5.51008898891023e-07	30.8889	19.0834
Card19	47	0.0240016	0.0100727	29476725	0.508456	0.000254021	0.00064448	2.66667	0.96174
Msrb2	47	0.0307679	0.00758206	2.94136e+07	0.507367	0.0134575	0.0259348	3.11111	1.61454
Rbbp4-ps2	47	0	-0.000366052	28979550	0.49988	0.742096	0.845536	0	0.0240629
Secisbp2	47	0.18266	0.0234923	30596345	0.527768	0.000117304	0.000312114	16.6667	10.337
Phf2	47	0.152882	0.0135571	29951103	0.516638	0.0148333	0.0283737	12.8889	9.16952
Mrc1	47	0.00676984	-0.00544844	2.90481e+07	0.501062	0.502675	0.638388	0.666667	0.451762
Rmi1	47	0.0571789	-0.000711554	2.94493e+07	0.507982	0.079271	0.13142	5.55556	3.85162
Hnrnpk	47	0.334846	0.0220047	30849088	0.532128	0.00075517	0.00178083	28.8889	20.0452
Jcad	47	0.0198819	-0.0447377	28382619	0.489583	0.0248615	0.0455898	2	4.03403
RGD1308147	47	0.0457266	0.0122297	29513936	0.509098	0.0114358	0.0223222	4.22222	2.37058
Pdss1	47	0.695769	0.250917	34903320	0.602061	4.22439034746951e-21	6.58911794693453e-20	52.6667	28.173
Bicd2	47	0.124491	0.0324633	30615655	0.528102	1.33931333639113e-06	4.6925693754001e-06	12.4444	6.45119
LOC100361933	47	0	-0.00135697	28963800	0.499608	0.552391	0.686187	0	0.0783985
Pou6f2	47	0.503788	0.273601	32756191	0.565024	3.11959800205668e-17	3.52792887236583e-16	24.8889	11.9864
Rpl6-ps6	47	0	-0.000486826	28978425	0.49986	0.722862	0.830866	0	0.027944
Aspn	47	0.0153956	-0.011251	29025285	0.500669	0.822646	0.901397	1.77778	1.62153
Nhlrc1	47	0.0209593	0.0115959	29362729	0.506489	0.000998475	0.00231159	2	0.697824
Abi1	47	0.548171	0.0178284	30944750	0.533778	0.00264213	0.00574271	44.2222	31.5007
Bambi	47	0.0120948	-0.00112623	2.91117e+07	0.502159	0.332097	0.458766	1.33333	0.894985
Ecm2	47	0.00755489	-0.0251757	28689427	0.494875	0.111597	0.178408	0.888889	1.90019
Ippk	47	0.147093	0.0474313	30941876	0.533729	2.64001818058663e-08	1.15160115088455e-07	14.2222	7.05664
Map3k8	47	0.00126447	-0.00730732	28921294	0.498875	0.474287	0.61134	0.222222	0.446328
Foxq1	47	0.00365995	-0.00520129	28974183	0.499787	0.896742	0.938107	0.444444	0.485139
Foxc1	47	0.00326882	0.000857205	2.90082e+07	0.500373	0.680548	0.797337	0.222222	0.147482
Rpl37-ps1	47	0.00442285	0.00318179	29088334	0.501756	0.0154235	0.0294198	0.444444	0.0931467
H1f4	47	0.00285905	-0.0379224	28565775	0.492742	0.0237337	0.0437436	0.444444	1.88777
Vps41	47	0.631497	0.188803	3.40759e+07	0.587789	3.89688858337294e-16	4.00438895808668e-15	50.2222	27.8509
Gng4	47	0.283509	0.185031	3.38333e+07	0.583604	5.39215847500693e-44	2.95455496311186e-42	24	6.89053
H1f1	47	0	-0.00290666	28944675	0.499278	0.419893	0.554353	0	0.144377
Susd3	47	0	-0.00507778	28922400	0.498894	0.317872	0.442282	0	0.221223
Prtfdc1	47	0.17359	-0.205456	2.74018e+07	0.472664	0.00332104	0.00711814	15.5556	18.9002
H3c13	47	0	-0.00146783	28963800	0.499608	0.552391	0.686187	0	0.0783985
H1f2	47	0.00213968	-0.0290158	28588635	0.493137	0.0200371	0.0374011	0.222222	1.59203
Tpmt	47	0.0320229	0.000202711	29214719	0.503936	0.242622	0.351456	2.88889	2.07562
Ryr2	47	1.52322	0.763859	4.02179e+07	0.693734	1.07183446993098e-60	1.18221950040569e-58	79.3333	36.6649
LOC120097726	47	0	-0.00148424	28964925	0.499627	0.562404	0.695117	0	0.0745174
Zfp169	47	0.0938463	0.0260878	29976658	0.517079	0.000837436	0.00195986	8.44444	4.91659
Hist1h2ac	47	0	-0.000556668	28977525	0.499845	0.708533	0.819665	0	0.0310489
LOC102554989	47	0	-0.000769445	28970325	0.499721	0.615938	0.741903	0	0.055888
Nkapl	47	0.0058664	0.00371777	29070591	0.50145	0.119059	0.188827	0.444444	0.154468
Arhgap21	47	1.08616	0.154189	32022189	0.552363	3.70223660519941e-05	0.000106065	70	48.8811
Zeb1	47	0.94165	-0.0086801	3.08947e+07	0.532915	0.00663859	0.0135208	60.8889	40.6058
LOC102548682	47	0	-0.00286305	28949625	0.499363	0.448848	0.584807	0	0.127301
Cap2	47	0.0564946	-0.0716109	2.81426e+07	0.485442	0.0217224	0.0402945	5.11111	7.81967
Hist1h2ao	47	0	-0.000565868	28977075	0.499837	0.701673	0.814503	0	0.0326014
H3c1	47	0	-0.000326529	28982025	0.499922	0.791548	0.880904	0	0.0155245
Rnf144b	47	0.0435657	-0.035236	28494854	0.491519	0.0985656	0.159877	3.33333	4.97714
Dek	47	0.140465	-0.04381	29414363	0.50738	0.311562	0.435177	12.8889	10.6218
Arid4b	47	0.891694	0.148249	32471197	0.560108	9.27157680055176e-07	3.302306637328e-06	64.2222	42.1947
Mylip	47	0.114103	0.00244187	2.95555e+07	0.509814	0.117702	0.186797	9.77778	7.61785
Kdm1b	47	0.224756	0.0988571	31874520	0.549816	4.87345679474023e-13	3.68077088107859e-12	19.7778	9.33253
Kif13a	47	0.481423	0.0310349	31485363	0.543103	3.3496754354465e-05	9.66047204492239e-05	38.4444	25.1232
Acbd5	47	0.450696	0.147454	3.33548e+07	0.575349	1.588939421102e-15	1.54580326499648e-14	37.1111	19.5756
Id4	47	0.0902747	0.0207547	29989576	0.517302	0.000172205	0.000447121	7.55556	3.94709
Rbm24	47	0.0916529	0.00288849	29387197	0.506911	0.234971	0.342095	8	6.48068
Gmpr	47	0.0527424	0.00570869	2.95233e+07	0.50926	0.0256849	0.0470234	5.11111	3.18407
Cd83	47	0.00881446	-0.000344431	29118423	0.502275	0.231515	0.33802	1.11111	0.651251
Mastl	47	0.00561819	-0.0283508	28598787	0.493312	0.0318059	0.0572183	0.444444	1.77677
Gpr158	47	1.17643	0.720848	41742334	0.72003	1.51191101556368e-97	5.35027510632597e-95	72	25.7302
Stmnd1	47	0.00226102	-0.000457219	29001149	0.500252	0.796387	0.883928	0.222222	0.171545
Enkur	47	0.110872	0.030456	29973301	0.517021	0.000910061	0.00211961	8.44444	4.95385
Thnsl1	47	0.0576491	0.0291402	3.0001e+07	0.517499	5.75304252683316e-07	2.11792761943624e-06	5.77778	2.23552
Ggps1	47	0.289177	0.0797185	32052373	0.552884	1.23046449971655e-10	7.1577636959539e-10	26	13.9324
Bmi1	47	0.0319097	-0.0277932	2.86721e+07	0.494577	0.248897	0.359077	3.11111	4.14037
Dtnbp1	47	0.374122	0.0931682	3.20605e+07	0.553025	7.87436865582755e-09	3.67153516299442e-08	30.6667	18.2374
Jarid2	47	0.551824	0.0182255	30831268	0.531821	0.00446433	0.0093746	42.8889	31.1327
Potec	47	0	-0.00141837	28956375	0.49948	0.493665	0.630211	0	0.104014
Nup153	47	0.381136	0.104387	3.26001e+07	0.562332	6.00859878655669e-12	4.05329860954932e-11	32.2222	17.6102
Fam8a1	47	0.254316	0.0279647	31122334	0.536841	1.51258516972753e-05	4.58605030246047e-05	24.4444	15.1643
Edaradd	47	0.0105328	0.000677162	29087652	0.501744	0.312691	0.436647	0.888889	0.537146
Rnf182	47	0.105237	0.00156679	29538251	0.509517	0.109297	0.175099	8.88889	6.77798
Atxn1	47	1.13519	0.0145579	29293796	0.5053	0.679516	0.796402	68.8889	51.4139
Ero1b	47	0.802883	0.406358	37675170	0.649874	5.06927541163535e-47	3.08626208394402e-45	57.7778	25.1644
Phactr1	47	2.21556	0.348566	30533804	0.52669	0.046868	0.0815509	94.8889	68.9759
Gpr137b	47	0.225493	0.0249873	30834379	0.531874	5.30040737721771e-05	0.000148471	20.2222	12.6726
Gad2	47	0.992269	0.620044	38993388	0.672612	4.76784213260099e-79	9.87641054443419e-77	54.8889	18.0619
Tbc1d7	47	0.109221	0.0464364	30574848	0.527398	1.46291766791376e-08	6.56862794268652e-08	10	4.36392
Nid1	47	0.0640378	-0.0541147	28871180	0.49801	0.7119	0.822094	5.33333	5.5042
Apbb1ip	47	0.00939341	-0.0482902	2.84163e+07	0.490164	0.00905606	0.0180399	0.666667	2.62208
Hivep1	47	0.293043	-0.0505491	2.9531e+07	0.509392	0.330584	0.45716	25.1111	20.691
Svil	47	0.148675	-0.0752337	2.9292e+07	0.505269	0.477433	0.614369	13.1111	11.0332
Itih5	47	0.0028007	-0.044282	28420470	0.490236	0.00448847	0.00942062	0.222222	2.1711
Myo3a	47	0.0784594	0.0457821	3.03985e+07	0.524356	1.12883997280058e-13	9.02753096892216e-13	6.88889	1.95142
Sirt5	47	0.53178	0.266553	3.55841e+07	0.613804	7.98181580928831e-35	2.81869279286011e-33	42.8889	18.4772
Gfod1	47	0.261922	0.0523228	3.09749e+07	0.534299	4.62326273774344e-05	0.000130493	22.6667	14.7676
Edn1	47	0.00193625	-0.000440695	2.90023e+07	0.500272	0.778485	0.872252	0.222222	0.167664
Yme1l1	47	0.551107	0.152729	33342433	0.575137	5.03272343212381e-13	3.79094635113326e-12	43.7778	25.1698
Dip2c	47	2.18977	0.343623	31143294	0.537203	0.00593839	0.0121838	96	74.7308
Elovl2	47	0.372875	0.0574089	31349483	0.54076	1.4166248891373e-05	4.30923896255125e-05	29.3333	19.2604
Mcur1	47	0.120949	0.0395002	30613401	0.528063	2.97956462088148e-07	1.13885879051064e-06	11.5556	5.67652
AABR07028902.1	47	0.738153	0.0723111	31288116	0.539701	0.000857743	0.00200352	52.8889	38.0893
Sycp2l	47	0.0217594	0.0129348	29318173	0.505721	0.00230245	0.00505289	1.77778	0.631845
Eef1e1	47	0.0589017	0.0178479	29636936	0.511219	0.00576102	0.0118415	5.33333	3.0459
Bloc1s5	47	0	-0.00142177	28959075	0.499527	0.513697	0.648844	0	0.0946992
AKR1C3l1	47	0	-0.00105465	28963350	0.4996	0.54848	0.682538	0	0.0799509
Slc35d2	47	0.0024101	-0.0215507	28661120	0.494387	0.038616	0.0683546	0.222222	1.34287
Gata3	47	0.140278	0.132681	3.19244e+07	0.550677	3.75120314057368e-182	1.06196560909641e-178	10.6667	0.52395
Tfap2a	47	0.0161454	0.010676	29279505	0.505054	0.000166061	0.000432292	1.33333	0.32058
Usp6nl	47	0.371293	-0.0208886	3.0256e+07	0.521898	0.0306605	0.0553217	31.3333	23.4738
Hsd17b3	47	0.00260494	-0.000770918	28981843	0.499919	0.944072	0.955321	0.222222	0.2383
Nedd9	47	0.111534	-0.0745302	2.86435e+07	0.494084	0.416132	0.550156	10	10.576
Prxl2c	47	0.104581	0.0528093	3.11127e+07	0.536675	7.24356333761963e-17	7.94313536816056e-16	11.1111	3.56752
Cdc14b	47	0.155005	0.0290072	3.05198e+07	0.526448	2.35587883310246e-05	6.93054344632462e-05	13.3333	7.55808
Mak	47	0.0543048	0.00601771	29536030	0.509479	0.0173131	0.0327228	4.88889	2.92325
Habp4	47	0.0622988	0.0267759	30183692	0.52065	6.27519561755698e-08	2.59786675017847e-07	6.88889	2.66943
Celf2	47	2.04864	-0.452764	20265505	0.349568	1.57416584789008e-28	4.02086933718209e-27	88.8889	79.9525
Cdk20	47	0.129938	0.0299078	30088106	0.519002	0.00208555	0.00460964	11.3333	7.35238
AABR07026797.1	47	0.00653966	0.00398746	2.91324e+07	0.502515	0.00861871	0.0172313	0.666667	0.163007
Ctsl	47	0.0675906	0.0074623	2.98682e+07	0.515208	0.000468237	0.00114143	6.66667	3.50076
Cul2	47	0.414126	0.149243	3.32603e+07	0.57372	6.17469669925705e-16	6.25422767642101e-15	34.4444	17.8764
Adtrp	47	0.00308935	-0.0032739	2.89415e+07	0.499224	0.591575	0.720219	0.222222	0.377244
Zfp367	47	0.0256666	-0.034665	28669508	0.494532	0.206495	0.306656	2.44444	3.48446
LOC100362172	47	0.00301982	0.00205702	29095262	0.501876	0.00274284	0.00595018	0.444444	0.0690838
Kif5b	47	0.639066	0.0821841	3.17661e+07	0.547947	2.65572987952185e-05	7.76423885259175e-05	48	33.0717
Phyh	47	0.0887441	0.00989031	2.97858e+07	0.513788	0.0078359	0.0157683	8	5.06563
Txndc5	47	0.101636	0.0203635	3.01725e+07	0.520457	0.000182666	0.00047255	10	5.66254
Mcm10	47	0.00237943	-0.022527	2.86756e+07	0.494636	0.0440099	0.0770117	0.222222	1.29241
Meig1	47	0.00529533	-0.000913942	2.90545e+07	0.501173	0.448282	0.584249	0.666667	0.430027
Arhgap12	47	0.811725	0.196952	33476150	0.577443	3.9081645198666e-11	2.40173959965463e-10	57.5556	36.0354
Bmp6	47	0.0703037	-0.034586	29168707	0.503143	0.556582	0.690182	6.22222	5.4095
Sephs1	47	0.236033	0.056749	3.12092e+07	0.53834	5.78651419700638e-07	2.12978830228278e-06	20.4444	11.8886
Ranbp9	47	0.552442	0.0612868	3.18931e+07	0.550136	5.4899594078609e-06	1.76581046207016e-05	45.7778	29.793
Fam107b	47	0.0837117	-0.0429695	2.87736e+07	0.496328	0.56248	0.695161	7.33333	7.80725
Nol7	47	0.188966	0.0415713	30866264	0.532424	3.79363893756289e-06	1.24760408506182e-05	16.8889	9.71986
Odad2	47	0.00455147	-0.0278009	2.87311e+07	0.495593	0.129064	0.203026	0.666667	1.53847
Slc35b3	47	0.0927458	0.0270517	30265893	0.522068	6.8251328423628e-06	2.16330857362147e-05	9.11111	4.50054
Rbm17	47	0.15826	0.065926	3.13291e+07	0.540407	3.22043549636409e-12	2.24465807719493e-11	14.8889	6.40849
Bend7	47	0.0661414	-0.0230107	2.91807e+07	0.503349	0.52918	0.664105	6.22222	5.35904
Ofcc1	47	0.0150821	0.00972446	29255930	0.504647	0.00196992	0.00436919	1.33333	0.40286
Rreb1	47	0.000903112	-0.125196	27345937	0.471701	3.32318454747977e-07	1.26139916700539e-06	0.222222	5.86902
Upf2	47	0.591699	0.152662	33386613	0.575899	9.96587015290452e-13	7.29656338005328e-12	46.4444	26.8457
Mpp7	47	0.33559	0.1517	3.30167e+07	0.569517	6.53922434364298e-20	9.30278598836849e-19	26.4444	11.6527
Nrn1	47	0.155478	0.0702517	3.11229e+07	0.536851	9.44083098159896e-12	6.22523117443478e-11	13.1111	5.5205
Rsu1	47	0.324767	-0.0436723	2.97291e+07	0.512809	0.191962	0.287969	26.8889	21.6093
Tmem14c	47	0.0256557	0.00759807	29323344	0.50581	0.0282827	0.0513697	2.44444	1.27068
Pak1ip1	47	0.035885	0.0143294	29478968	0.508494	0.00442132	0.00928886	3.33333	1.61765
Rab18	47	0.190457	0.0416	30977644	0.534346	1.56958749254305e-06	5.43547668671483e-06	17.7778	10.1491
C17h6orf52	47	0.00484265	6.03549165998666e-05	29013972	0.500473	0.734084	0.839647	0.444444	0.3493
Trdmt1	47	0.206554	0.0563066	31262936	0.539267	3.60072638862543e-08	1.54215679367603e-07	18.6667	10.0668
Gcnt2	47	0.0341683	-0.00428112	29108195	0.502099	0.5651	0.697231	2.88889	2.4451
Camk1d	47	0.517698	0.0349951	30737260	0.530199	0.00518313	0.0107576	38.2222	28.0457
Riok1	47	0.155664	0.0299116	30547326	0.526923	5.71353016114647e-05	0.000159307	14.6667	8.75502
Dhtkd1	47	0.118316	0.0433951	30563986	0.52721	7.04191922014122e-07	2.55312785215195e-06	11.3333	5.69903
Cage1	47	0.0228158	0.00621388	2.93995e+07	0.507123	0.00253589	0.00552664	2.44444	1.00366
Dsp	47	0	-0.00312168	28927800	0.498987	0.339189	0.466667	0	0.202594
Sec61a2	47	0.903345	0.33575	35849966	0.61839	1.49612455808334e-24	2.96882847472006e-23	62.4444	34.566
Snrnp48	47	0.405669	0.130556	33050741	0.570105	3.64502656895865e-14	3.0772575198972e-13	34.8889	18.568
Tmem170b	47	0.290952	0.039965	3.09649e+07	0.534127	0.000106521	0.000285299	24.6667	16.4474
Fam217a	47	0.0164123	0.0132909	29368537	0.506589	1.28742310000543e-08	5.8346234729702e-08	1.55556	0.236748
Nudt5	47	0.0413325	-0.0136295	2.91124e+07	0.502172	0.616503	0.742479	4	3.49223
Cdyl	47	0.279184	0.0252961	30754142	0.53049	0.000366794	0.000907422	22.8889	15.3545
Prpf4b	47	1.77604	0.367136	3.34687e+07	0.577315	7.22666358761304e-09	3.38719943982326e-08	91.3333	65.9937
Ly86	47	0	-0.0194836	28765575	0.496189	0.0630122	0.106601	0	0.762251
Mylk4	47	0	-0.00248134	28945575	0.499294	0.424944	0.559586	0	0.141273
Rpp40	47	0.0591936	0.0204559	2.9943e+07	0.516499	1.28989687170493e-05	3.93855622196297e-05	6	2.62363
Ripk1	47	0.0949836	-0.0231102	29154710	0.502901	0.651228	0.772955	8.88889	8.00907
Serpinb9	47	0.00159458	-0.00652384	2.89125e+07	0.498724	0.432051	0.56723	0.222222	0.476601
F13a1	47	0.00465962	-0.00261153	29013023	0.500457	0.744034	0.847289	0.444444	0.352405
Serpinb6a	47	0.390328	0.187212	33965469	0.585884	2.25435300813316e-26	4.98599481720702e-25	31.7778	13.3798
Eci2	47	0.0320323	-0.026258	2.8862e+07	0.497852	0.608397	0.735427	2.88889	3.26014
Hacd2	47	0.526854	0.142025	3.34143e+07	0.576376	5.99439651329778e-14	4.91650503017267e-13	42.6667	23.6926
Parp14	47	0	-0.0197929	28683900	0.49478	0.0293451	0.0531284	0	1.04402
Cip2a	47	0.00716122	-0.0314654	28586100	0.493093	0.0485399	0.0841067	0.888889	2.25415
Slc12a8	47	0.0405152	0.0074526	29340803	0.506111	0.0851696	0.140306	3.55556	2.30926
Dzip3	47	0.991359	0.318962	35200156	0.607181	4.86900529598027e-19	6.37171987346077e-18	66.8889	39.3328
Hspbap1	47	0.156776	-0.000529638	3.01303e+07	0.51973	0.00625035	0.0127821	15.1111	10.3626
Arhgap31	47	0.00206537	-0.315953	2.5283e+07	0.436116	9.05112403312859e-16	9.04367016627777e-15	0.222222	12.9707
Mix23	47	0.10154	0.0196763	30170473	0.520422	0.000142898	0.000375679	9.77778	5.45064
Adgrg7	47	0.0102834	0.00737754	29188457	0.503483	0.000804536	0.00188755	0.888889	0.191727
Tfg	47	0.566345	0.260084	3.53714e+07	0.610135	7.63794788993857e-30	2.11990494866824e-28	45.3333	20.9122
Fam162a	47	0.221321	0.0510692	31183103	0.53789	5.60573479083759e-07	2.06638479073714e-06	20	11.5401
Kpna1	47	0.435318	0.113453	32549689	0.561462	2.41333933174412e-10	1.35558802543008e-09	35.5556	20.9479
Ccdc14	47	0.0663949	0.0128166	2.97938e+07	0.513925	0.00102711	0.00237398	6.22222	3.32689
Parp9	47	0.00481393	-0.023336	2.87591e+07	0.496078	0.163163	0.249572	0.666667	1.44222
Rfc4	47	0.0160717	-0.0163731	28890431	0.498342	0.623131	0.747754	1.77778	2.08493
Abi3bp	47	0.0390743	-0.00931959	29006090	0.500337	0.924968	0.946784	2.44444	2.35816
Zfp148	47	0.678644	0.0613807	3.12966e+07	0.539848	0.000695002	0.00164948	51.3333	36.3544
Eif4a2	47	0.241511	0.0252512	30661599	0.528894	0.000500419	0.00121552	21.3333	14.2879
Hgd	47	0	-0.00219543	28944900	0.499282	0.421148	0.555577	0	0.143601
Etv5	47	0.0200778	-0.080869	27882661	0.480959	0.000517643	0.00125466	2	5.73008
Sst	47	0.0501384	0.0398514	2.99281e+07	0.516242	2.31932324575178e-15	2.21201710569005e-14	4	0.748279
Dtx3l	47	0.00185735	-0.00479531	28946118	0.499303	0.622325	0.746949	0.222222	0.360944
Rabl3	47	0.0198907	-0.00823682	28976733	0.499831	0.957067	0.964448	1.77778	1.79773
Lpp	47	0.494313	-0.0652185	29860324	0.515073	0.165574	0.252918	37.3333	28.5603
Gtf2e1	47	0.0206972	-0.00800447	2.90615e+07	0.501293	0.691308	0.806173	2.22222	1.93978
Rtp4	47	0.00447667	-0.0528676	28225740	0.486877	0.0012292	0.0028071	0.444444	3.05832
Sema5b	47	0.0957591	-0.130288	2.80657e+07	0.484116	0.0353034	0.0629435	9.11111	11.4912
Masp1	47	0.0427478	-0.0804949	27923611	0.481665	0.00359909	0.00766861	4.22222	7.70246
Nectin3	47	0.268231	-0.109986	2.80366e+07	0.483614	0.0994888	0.161129	21.1111	22.3886
Ehhadh	47	0.0124933	0.00512397	29239244	0.504359	0.00637808	0.0130277	1.33333	0.457195
Umps	47	0.0860257	0.000544451	2.96866e+07	0.512077	0.0289513	0.0525055	8.44444	5.80615
Ephb3	47	0.0340163	-0.0311656	2.8879e+07	0.498146	0.674165	0.792482	3.33333	3.61953
Myh15	47	0.000903112	-0.00296801	28983064	0.49994	0.958236	0.965438	0.222222	0.233643
Slc49a4	47	0.250226	0.0644739	3.14365e+07	0.54226	1.1366237246552e-07	4.56746879275921e-07	22.4444	12.9753
Sec22a	47	0.250039	-0.0211552	30106664	0.519322	0.0305373	0.0551113	22.8889	17.0358
Liph	47	0	-0.00230826	28948275	0.49934	0.440657	0.576079	0	0.131958
Adcy5	47	0.430954	0.159316	33551955	0.578751	1.14025253867688e-17	1.33574687048038e-16	36.2222	18.2832
C11h3orf70	47	0.175868	-0.00254222	3.0031e+07	0.518016	0.0181696	0.0342046	16.2222	11.7481
Trat1	47	0	-0.00131784	28960875	0.499558	0.527847	0.662725	0	0.0884894
LOC100909977	47	0	-1.87e-05	28985850	0.499988	0.918525	0.941699	0	0.00232867
Tmprss7	47	0.0038205	-0.000212561	29038844	0.500902	0.456158	0.592785	0.444444	0.26314
Kng2	47	0	-0.000180953	28982250	0.499926	0.796711	0.883928	0	0.0147482
LOC685680	47	0.00245311	-0.000194677	29056167	0.501201	0.259741	0.372475	0.444444	0.20337
Mylk	47	0.0239116	0.00193111	29236831	0.504318	0.112543	0.17965	2.22222	1.34287
Tmem41a	47	0.0319697	0.0152039	29573783	0.51013	0.000149125	0.000390902	3.33333	1.28931
Map3k13	47	0.337544	0.0932418	32140124	0.554398	4.16547090533065e-10	2.26197854213384e-09	28.4444	15.9871
Senp2	47	0.310044	0.0893787	32165125	0.554829	8.45459201869835e-11	5.00033774476359e-10	27.3333	14.8608
Phldb2	47	0.0913008	-0.0343415	2.91365e+07	0.502587	0.667133	0.786502	7.77778	6.95884
Zdhhc19	47	0.0126865	0.0101274	2.93708e+07	0.506629	5.7186149797934e-09	2.70876726287704e-08	1.55556	0.228209
Pdia5	47	0.163336	0.0827724	31455154	0.542582	7.35799005461577e-14	5.99437981140065e-13	14.8889	6.15545
Dvl3	47	0.066789	-0.00744157	29403129	0.507186	0.16556	0.252918	6.66667	5.06485
Fyttd1	47	0.724579	0.218107	3.40574e+07	0.58747	6.38054873142669e-15	5.82062302642394e-14	53.1111	31.3384
Eif2b5	47	0.224262	0.0439925	31271147	0.539408	3.9226496114367e-07	1.47542352302621e-06	21.3333	12.2379
Cd96	47	0	-0.00154058	28955925	0.499472	0.490454	0.626884	0	0.105566
Abcc5	47	1.04233	0.236375	3.33835e+07	0.575846	1.25373370925739e-09	6.41636661206571e-09	70.6667	45.5418
Rubcn	47	1.27011	0.682452	40945068	0.706278	7.90505626579658e-70	1.17785338360369e-67	76	35.5324
Dppa4	47	0	-0.000816949	28970775	0.499728	0.620885	0.745571	0	0.0543356
Yeats2	47	0.424398	0.0397582	3.12084e+07	0.538326	0.000184235	0.000476463	35.1111	24.2018
Abhd10	47	0.062572	0.00932727	2.98458e+07	0.514821	0.000723842	0.00171361	6.66667	3.56364
Tagln3	47	0.0594616	-0.00352219	2.93481e+07	0.506238	0.198919	0.296885	5.77778	4.41671
Vps8	47	0.514976	0.108815	3.22732e+07	0.556693	5.39981422303726e-08	2.25970052703895e-07	39.7778	25.3561
Plcxd2	47	0.176193	0.0863897	31327884	0.540387	1.44568148352763e-11	9.33701356623585e-11	15.1111	6.84861
Pcyt1a	47	0.311842	0.121086	3.29722e+07	0.56875	4.78797434973819e-18	5.80089388763573e-17	28	12.8496
Tfrc	47	0.186982	0.059794	3.16753e+07	0.546379	1.07727187139388e-12	7.83663383618693e-12	18.2222	8.24193
Atg3	47	0.185265	0.0281564	30493353	0.525992	0.000404254	0.000994303	16.6667	10.791
Dgkg	47	0.405066	0.257849	34789212	0.600093	1.37564696519405e-45	7.9478705274783e-44	30.4444	9.8231
Dynlt2b	47	0.0931877	0.0294673	30103626	0.519269	7.84285862756184e-05	0.000213834	8.44444	4.45319
Slc35a5	47	0.111719	0.0174974	29995908	0.517411	0.00280075	0.00606497	10.2222	6.48767
Alg3	47	0.0751085	0.0346407	30060542	0.518526	3.23487854169263e-06	1.07592807732898e-05	6.66667	2.91239
Dnajb11	47	0.11286	0.0195407	3.00579e+07	0.518481	0.00150971	0.00340647	10.4444	6.48534
Vwa5b2	47	0.278005	0.19456	3.42438e+07	0.590685	8.59655339190835e-51	6.21366195382788e-49	25.3333	6.98678
LOC685767	47	0.00854709	0.00593362	29172100	0.503201	0.00669847	0.0136296	0.888889	0.248391
Tbccd1	47	0.0493677	0.00330117	2.95426e+07	0.509592	0.0193387	0.0362209	5.11111	3.10567
Tigit	47	0	-0.00103442	28968525	0.49969	0.596966	0.724705	0	0.0620978
Cd200	47	0.595656	0.335251	3.66883e+07	0.632852	2.06033499472767e-46	1.21516841043209e-44	46.4444	18.6814
Ap2m1	47	0.229334	0.0932019	3.21253e+07	0.554142	2.6991940309524e-14	2.30858558961518e-13	21.5556	10.0109
Tra2b	47	0.733987	0.0959707	32024583	0.552405	9.17186354331652e-06	2.86121715604728e-05	55.3333	37.0282
Sidt1	47	0.343345	0.198003	34022772	0.586872	1.55177750467708e-33	5.15821774842367e-32	28.2222	10.2609
Kalrn	47	1.96676	0.105165	2.66475e+07	0.459653	0.00275238	0.00596781	92.4444	71.5445
Abcf3	47	0.0670128	0.0331705	30132705	0.519771	6.03540039522319e-08	2.50592302892352e-07	6.44444	2.43423
Gtpbp8	47	0.181448	0.0648117	3.13656e+07	0.541037	2.28004735422335e-10	1.28368857669333e-09	16.8889	8.12938
Map6d1	47	0.0510672	0.0296498	2.98972e+07	0.515708	3.59424476696971e-07	1.35882131341526e-06	4.88889	1.72787
Chrd	47	0.0364698	0.0167054	2.94981e+07	0.508825	0.00258799	0.00563296	3.33333	1.5571
Nepro	47	0.0132859	-0.00496839	2.89985e+07	0.500207	0.938042	0.950521	1.33333	1.28465
Drd3	47	0.00912004	0.000733577	29089174	0.501771	0.303382	0.425115	0.888889	0.532489
Cd200r1	47	0.00364046	-0.0045332	2.89486e+07	0.499347	0.640329	0.763273	0.222222	0.352405
Ccdc80	47	0	-0.0400808	28349100	0.489005	0.00147017	0.00332608	0	2.19904
Polr2h	47	0.208033	0.100343	3.20638e+07	0.553081	2.82993629494418e-17	3.20889839158356e-16	18.6667	7.6031
Gramd1c	47	0.215503	0.0564	31235471	0.538793	5.67947442685622e-08	2.36449883859264e-07	18.6667	10.1266
Kcnj6	47	0.590536	0.14799	33062887	0.570315	4.62367385977416e-12	3.16556727860234e-11	40.4444	23.66
Clcn2	47	0.124139	0.0551094	3.09034e+07	0.533066	6.62021598014873e-10	3.50861118997836e-09	12.2222	5.4095
Brwd1	47	0.596752	0.101239	32395691	0.558806	1.03693512008672e-07	4.18568915156678e-07	47.1111	29.9723
Zdhhc23	47	0.15042	0.0489374	30487586	0.525892	4.1142295739348e-05	0.00011702	13.1111	7.7141
Pak2	47	0.307387	-0.0885419	2.87649e+07	0.496178	0.707496	0.819246	26	23.8378
Tm4sf19	47	0.0095342	0.00721834	29126160	0.502409	0.0182763	0.0343903	0.666667	0.185517
B3galt5	47	0.11743	0.0704241	31109714	0.536624	2.36669868853442e-17	2.70529905272178e-16	10.8889	3.44332
Ccdc191	47	0.272269	0.0485622	31224833	0.538609	2.48901778645408e-06	8.39858087419725e-06	22.8889	13.8695
Pigp	47	0.121401	0.0333169	3.03851e+07	0.524124	1.79728582801223e-05	5.3849956618452e-05	11.1111	6.01417
AABR07034438.1	47	0.426952	0.0807457	32384830	0.558619	2.4174139208801e-09	1.19889614189983e-08	36.8889	21.6131
Ets2	47	0.092065	0.0406991	30211768	0.521135	4.18913250049608e-06	1.37076872767148e-05	8.22222	3.92148
Senp5	47	0.170301	0.0253854	3.04341e+07	0.52497	0.00044145	0.00108032	15.5556	10.0102
Hira	47	0.680478	0.210616	3.42848e+07	0.591392	9.72436483092613e-17	1.05208956062491e-15	52.8889	29.5236
Boc	47	0.0449052	-0.230937	2.59071e+07	0.446882	8.61940796484542e-11	5.09249612837789e-10	3.55556	13.8827
Ncbp2	47	0.162352	0.0200469	30375650	0.523962	0.000620391	0.00148213	15.1111	9.68415
Mrpl40	47	0.036655	0.012706	29650722	0.511457	0.000160426	0.000418521	4	1.67276
LOC498122	47	0.00135094	-0.000453764	29012837	0.500454	0.595819	0.723874	0.222222	0.131182
Cfap44	47	0.00207574	-0.0241827	2.8724e+07	0.495472	0.0686987	0.115308	0.222222	1.12552
Fam131a	47	0.236407	0.100656	32015213	0.552243	1.42592479599499e-13	1.12917289439491e-12	20.8889	9.86501
Snx4	47	0.954535	0.407654	3.75246e+07	0.647276	1.09521463282196e-37	4.33643723848806e-36	68.8889	33.6042
Igsf11	47	0.121201	-0.359401	2.51648e+07	0.434078	1.28876101864964e-11	8.37127902974484e-11	9.55556	21.2157
Ttc3	47	2.397	0.544468	3.61752e+07	0.624001	5.25219741675884e-20	7.52859285409837e-19	97.5556	76.0605
Itgb5	47	0.00883221	-0.0853125	2.80138e+07	0.483221	0.000395881	0.000974272	0.888889	4.20868
Eif4g1	47	0.305298	0.0707946	31866251	0.549674	1.04540284430232e-08	4.80314111801981e-08	27.5556	15.8683
AC133403.1	47	0.00159458	-0.00302759	2.89671e+07	0.499664	0.791043	0.880904	0.222222	0.288755
Spice1	47	0.0855349	0.0107119	2.95561e+07	0.509825	0.0628866	0.106415	7.33333	5.27133
Bdh1	47	0.149766	0.0134946	30105690	0.519305	0.00571039	0.0117515	14	9.63681
Thpol1	47	0.00414219	0.00306519	29089450	0.501775	0.0123996	0.0240654	0.444444	0.0892656
B4galt4	47	0.1112	0.0393992	3.0554e+07	0.527039	2.9110083284712e-07	1.1154159139953e-06	10.8889	5.2364
Osbpl11	47	0.279416	0.0251753	3.08159e+07	0.531555	0.000349154	0.00086694	24.4444	16.532
Sh3bgr	47	0	-0.00176267	28956600	0.499484	0.495283	0.631693	0	0.103238
Lmln	47	0.141276	0.0311539	30530548	0.526633	2.16049064259698e-05	6.39005642611046e-05	13.3333	7.59767
Naa50	47	0.158855	0.019277	30435241	0.524989	0.000264082	0.00066831	14.8889	9.22463
B3gnt5	47	0.00836776	-0.00552686	28970243	0.499719	0.901971	0.941429	0.888889	0.941558
Igsf5	47	0.00137377	0.000319123	29025917	0.500679	0.32801	0.454266	0.222222	0.0861607
Iqcg	47	0.0151402	-0.00523909	29134954	0.50256	0.283272	0.401272	1.55556	1.03005
Atp6v1a	47	0.511372	0.194879	3.42102e+07	0.590106	2.00335923482691e-20	2.96162401764751e-19	41.5556	21.0527
Klhl24	47	0.387698	0.0518613	31475539	0.542934	9.80470872332762e-06	3.04632855998615e-05	32.2222	20.9844
Bace2	47	0.00679066	-0.012082	28811794	0.496986	0.253046	0.364412	0.666667	1.26524
Psmd2	47	0.162764	0.0922087	31946606	0.55106	5.09597173099118e-22	8.54493344744484e-21	15.7778	5.26512
Pla1a	47	0.00432684	-0.00108998	29013672	0.500468	0.737161	0.842626	0.444444	0.350076
Popdc2	47	0.0166389	0.00513983	29231292	0.504222	0.0623397	0.105637	1.77778	0.926034
Get1	47	0.0614079	0.0265321	29959728	0.516787	7.82258200885735e-06	2.45699663466071e-05	6	2.58482
Cfap91	47	0.0552205	0.0230527	2.97908e+07	0.513872	9.31463670164133e-05	0.00025138	5.11111	2.30383
Ece2	47	0.189361	0.100886	32112593	0.553923	1.12606976252213e-20	1.70021519877342e-19	17.5556	6.36192
Adprh	47	0.0392721	0.00375754	2.93638e+07	0.506509	0.0740553	0.123481	3.77778	2.43579
Lrch3	47	0.616493	0.0274313	30948784	0.533848	0.00335553	0.0071848	48	34.2664
Qtrt2	47	0.118107	0.0188026	3.01613e+07	0.520265	0.000638011	0.00152102	11.1111	6.74848
Poglut1	47	0.233604	0.0883804	31887756	0.550044	2.96445896204586e-12	2.07048930630391e-11	20.8889	10.1965
Kcnj15	47	0	-0.00108551	28968300	0.499686	0.594681	0.722861	0	0.062874
Eef1akmt4	47	0.0238844	-0.0117736	28890850	0.49835	0.625462	0.749835	1.77778	2.09503
Timmdc1	47	0.120095	0.0156844	30285358	0.522404	0.000223994	0.000572489	12	7.08691
Septin5	47	0.106816	0.0343399	3.05657e+07	0.527241	5.46088597739352e-07	2.01473955716782e-06	11.3333	5.59346
Cd80	47	0.00726551	-0.0124481	28863993	0.497886	0.429712	0.564737	0.888889	1.30328
Iqcb1	47	0.551982	0.1596	3.34114e+07	0.576327	2.0947835389825e-13	1.62846650769596e-12	44	25.1333
Erg	47	0.00471464	-0.00796194	2.89216e+07	0.498881	0.559868	0.693143	0.444444	0.665999
Igf2bp2	47	0.082965	-0.0745104	28132583	0.48527	0.0323345	0.0581016	6.66667	9.35116
Eaf2	47	0.0038034	0.00064629	29056476	0.501207	0.256732	0.368876	0.444444	0.202594
Klhl6	47	0	-0.00994634	28849275	0.497633	0.143429	0.222857	0	0.473496
AABR07034706.1	47	0.0059994	0.00425276	29144319	0.502722	0.00104254	0.00240639	0.666667	0.121867
Lsamp	47	4.24527	0.948809	38450926	0.663255	3.35356691272263e-33	1.09545553037513e-31	98.6667	83.0535
Ess2	47	0.0243471	0.0127553	29462012	0.508202	9.78049670206866e-05	0.000263033	2.44444	0.795628
Hmgn1	47	0.0855938	0.0314908	3.01664e+07	0.520353	7.26865524221308e-06	2.29574893908946e-05	8	3.82367
Dgcr2	47	0.179229	-0.0247207	2.96382e+07	0.511242	0.158639	0.243617	16.2222	13.0211
Heg1	47	0.0387572	-0.115814	2.75546e+07	0.4753	0.000148685	0.000389807	3.55556	8.28695
Zbtb21	47	0.136878	0.0535575	30981149	0.534406	7.94791208142839e-10	4.17062819323888e-09	13.1111	5.94587
Zbtb20	47	1.00646	-0.707958	22102630	0.381257	2.12342401117377e-19	2.8712146310119e-18	58.6667	59.8631
Gnb1l	47	0.104044	0.0359085	30433604	0.524961	8.19115089831105e-07	2.94527707787281e-06	10	4.80792
Ndufb4	47	0.0557407	-0.00273424	29375310	0.506706	0.142529	0.221682	5.33333	3.89664
Txnrd2	47	0.0796695	0.0372372	3.02877e+07	0.522445	2.44980978251681e-08	1.07248631355233e-07	7.55556	2.97837
Casr	47	0.00319396	-0.00262576	29001974	0.500266	0.856284	0.921817	0.444444	0.389664
Dscam	47	2.34196	1.16248	4.32705e+07	0.74639	6.73264553839267e-84	1.65740169732084e-81	93.7778	48.8461
Comt	47	0.169384	0.0403553	3.06656e+07	0.528964	1.64836270558399e-05	4.96966434452425e-05	15.1111	8.85049
Nr1i2	47	0	-0.00276119	28938825	0.499177	0.389113	0.522571	0	0.164559
Gsk3b	47	1.40716	0.080034	2.90514e+07	0.50112	0.933009	0.946784	83.5556	64.3706
Arvcf	47	0.257504	0.109239	3.23534e+07	0.558077	1.34032973353814e-15	1.31145396623726e-14	22.8889	10.5054
Ppp1r2	47	0.229251	0.0276491	3.086e+07	0.532316	5.62101737137016e-05	0.000156857	20.8889	13.1865
Tmem39a	47	0.211545	0.0904286	3.17681e+07	0.54798	4.4959972814158e-13	3.40628946575062e-12	18.6667	8.56096
Nrros	47	0	-0.0208212	28695600	0.494982	0.0326913	0.0586805	0	1.00366
Fam3b	47	0	-0.000216821	28983150	0.499942	0.818964	0.897884	0	0.0116433
Btla	47	0.0201428	0.0130568	29391703	0.506989	0.000134845	0.000355884	2	0.60002
Cep19	47	0.0607589	0.018013	29693747	0.512199	0.00275843	0.00597942	5.55556	3.06375
Hcls1	47	0.00292669	-0.0014301	2.8982e+07	0.499922	0.946043	0.957013	0.222222	0.237524
Mx2	47	0.00336872	-0.0122383	28868459	0.497963	0.346612	0.474677	0.444444	0.848411
Pigx	47	0.163955	0.0656372	31142745	0.537193	9.27591435138837e-10	4.82131827333791e-09	14.8889	7.08924
Gpr156	47	0.0328363	-0.0132087	2.90402e+07	0.500927	0.807529	0.890983	2.88889	2.664
Smpd4	47	0.122697	0.0465431	30767573	0.530722	8.80086371849693e-09	4.08335075450393e-08	11.7778	5.38078
Tmprss2	47	0	-0.00107409	28964475	0.49962	0.558358	0.691626	0	0.0760698
Rnf168	47	0.127304	0.0226402	30333719	0.523238	0.000115694	0.000308214	12	6.97824
Ripk4	47	0.00759565	0.00408031	2.90967e+07	0.501901	0.132829	0.20814	0.666667	0.286426
Wdr53	47	0.0120234	-0.00473513	2.89685e+07	0.499688	0.90223	0.941429	1.11111	1.16899
Fstl1	47	0.104814	-0.102488	2.8355e+07	0.489107	0.147671	0.228697	10	11.4097
Fbxo45	47	0.110395	0.0285404	3.02484e+07	0.521767	8.94996553761925e-05	0.000242	10.4444	5.86048
Pcp4	47	0.153184	0.0866205	3.14677e+07	0.542799	3.21892947441443e-17	3.63784005671347e-16	13.5556	4.81491
Dgcr8	47	0.215991	0.0275711	30815776	0.531553	5.89068829208935e-05	0.000163844	20	12.5577
Meltf	47	0.00458113	0.000398299	29020715	0.50059	0.661469	0.781832	0.444444	0.326014
Nsun3	47	0.147993	-0.0254154	29636431	0.51121	0.132137	0.207132	14.2222	11.1264
Trmt2a	47	0.0857767	0.0127194	2.9845e+07	0.514807	0.00434957	0.00914606	8.22222	5.08038
Prdm15	47	0.168083	0.0308185	3.05073e+07	0.526232	0.0001888	0.000487304	15.5556	9.76022
Ildr1	47	0.0115378	-0.00764293	29077629	0.501571	0.50538	0.64077	1.33333	1.00754
Acap2	47	0.812723	0.116659	3.19923e+07	0.551847	1.72934881619845e-05	5.19538715810876e-05	58.6667	39.8722
Lrrc58	47	0.0326725	0.0157489	29550433	0.509727	0.000121528	0.000322693	3.11111	1.1558
Prodh	47	0.0119052	-0.0289246	28716849	0.495348	0.182757	0.275865	1.33333	2.2394
Dgcr6	47	0.0448746	0.0134724	2.95118e+07	0.50906	0.0119502	0.0232276	4.22222	2.38068
C2cd2	47	0.238014	0.107726	32036766	0.552615	2.11009018630532e-14	1.82680896557504e-13	20.2222	9.30691
Ranbp1	47	0.0702541	0.021415	2.99936e+07	0.517371	7.24337867167688e-05	0.000198285	7.11111	3.55044
Slc15a2	47	0	-0.0774575	27947475	0.482077	4.33055213682348e-05	0.000122639	0	3.5846
Tmem44	47	0.149297	-0.0306476	2.88261e+07	0.497234	0.724727	0.832623	12.4444	12.5888
Thap7	47	0.0598893	0.00560424	2.94753e+07	0.508431	0.0618296	0.104908	5.55556	3.79185
LOC102552404	47	0	-0.000932155	28966275	0.499651	0.574889	0.705415	0	0.06986
Mx1	47	0.00868519	0.00662831	29203972	0.503751	2.26730099359929e-05	6.68501556626933e-05	0.888889	0.138168
Atp13a3	47	0.438911	0.0564863	3.14214e+07	0.542	4.32312570747632e-05	0.000122449	36	24.3408
Apod	47	0.00311006	-0.0261484	28705928	0.49516	0.0813788	0.134688	0.444444	1.40652
Lztr1	47	0.197966	0.0972389	32024483	0.552403	1.83743308216655e-17	2.11884849515825e-16	18.2222	7.29882
Golgb1	47	0.662455	0.222918	34541330	0.595817	4.63958986710267e-19	6.08556551989235e-18	50.8889	27.5404
Snap29	47	0.128482	0.0102638	29941836	0.516479	0.0105915	0.0207913	11.7778	8.08048
Cct8	47	0.222435	0.0925215	3.20772e+07	0.553313	4.63490710656351e-15	4.29506449056671e-14	20.4444	9.06628
Slc25a1	47	0.0421324	0.0194227	2.96621e+07	0.511653	0.000276892	0.000698335	4.22222	1.86914
Cd86	47	0	-0.00266868	28945350	0.49929	0.423673	0.558215	0	0.142049
Crybg3	47	0.0509088	-0.0397509	28665743	0.494467	0.301289	0.422566	4.44444	5.43278
Olig1	47	0	-0.0162614	28758150	0.496061	0.0587142	0.100133	0	0.787866
Aifm3	47	0.0470434	0.00595563	29755290	0.513261	0.000231078	0.000589529	5.11111	2.37291
Scarf2	47	0.0145723	-0.00222602	2.92196e+07	0.504021	0.114758	0.182723	2	1.17675
Polq	47	0.0435796	-0.036463	28746909	0.495867	0.399083	0.532758	3.77778	4.51218
Riox2	47	0.0866698	0.0076086	2.97063e+07	0.512416	0.0217585	0.040357	8.22222	5.54534
Tnk2	47	0.220309	-0.0121425	29982133	0.517174	0.0384795	0.0681414	18.8889	14.2802
Jam2	47	0.0118746	-0.100823	2.76649e+07	0.477202	2.71479946617889e-05	7.92057432712377e-05	1.11111	5.6183
Parl	47	0.108428	0.00489538	2.99743e+07	0.517038	0.00502332	0.0104592	10.8889	7.09545
Gap43	47	1.64163	0.860536	42125504	0.726639	1.72047732283404e-78	3.47905092924512e-76	86.8889	39.9941
Spidr	47	0.0342337	-0.0841005	2.81145e+07	0.484958	0.00818429	0.0164227	3.33333	6.18805
Atp5pf	47	0.134165	0.0380499	3.04455e+07	0.525166	2.69177197145946e-05	7.86149221238142e-05	12.2222	6.89441
Stxbp5l	47	1.35946	0.673628	40009773	0.690144	2.02863599255514e-58	2.00339598660125e-56	77.7778	36.7984
Mapk1	47	0.729031	0.0761941	3.1453e+07	0.542546	0.00035005	0.00086891	54.2222	37.979
Gabpa	47	0.0808301	0.0227292	30018215	0.517796	9.56267425337794e-05	0.000257705	7.55556	3.86792
Arl6	47	0.205637	0.0503955	30937721	0.533657	4.69818487675428e-06	1.52558532434617e-05	18.2222	10.7996
Ufd1	47	0.146012	0.047881	3.07143e+07	0.529803	4.20860019498153e-07	1.57634581944777e-06	12.8889	6.63593
Rtn4r	47	0.0849061	0.022512	29683227	0.512018	0.0208305	0.0387544	7.55556	5.09823
Zdhhc8	47	0.0649861	0.0338212	30003380	0.51754	1.75274456299506e-06	6.03040695706584e-06	6	2.46373
Usf3	47	0.129682	-0.00411646	29883044	0.515464	0.0198475	0.037088	12.2222	8.61762
Gabrr3	47	0.0110478	0.00254896	2.91113e+07	0.502152	0.267467	0.381942	1.11111	0.678419
Lsg1	47	0.153974	0.0272049	3.05679e+07	0.527278	4.12960970720673e-05	0.000117359	14.6667	8.64867
Tiam1	47	0.413345	0.150528	33145006	0.571731	3.95639355981965e-15	3.68035602448503e-14	34	17.9424
Ube2v2	47	0.265276	0.0654033	31713090	0.547032	6.24216684108169e-09	2.94281004614526e-08	24.2222	13.4543
Atp13a4	47	0	-0.0281954	28581750	0.493018	0.0115928	0.0225975	0	1.39642
Ifngr2	47	0.0927562	0.0432879	30241453	0.521647	9.6830889155419e-07	3.44094034140993e-06	8	3.61875
Epha6	47	1.54787	0.724524	3.8056e+07	0.656443	7.1590051224764e-44	3.84819180412608e-42	66.4444	31.659
Hunk	47	0.219961	0.0480815	31010751	0.534917	1.11908759581716e-06	3.95605034392304e-06	18	10.2073
Ifnar2	47	0.19417	-0.0148106	2.97546e+07	0.513249	0.0977465	0.158701	16.6667	13.1205
Clic6	47	0.00547261	-0.00644388	28961080	0.499561	0.797916	0.884976	0.444444	0.53016
Cdc45	47	0.0184066	-0.0219397	28823019	0.49718	0.404427	0.538033	1.55556	2.09813
RGD1562726	47	0.0229709	0.0129966	2.95058e+07	0.508956	2.37794845746303e-06	8.04938870037205e-06	2.44444	0.644265
Or5ac23	47	0	-0.00170578	28950075	0.499371	0.451631	0.58774	0	0.125748
Runx1	47	0.00614453	-0.0287147	28699772	0.495054	0.0772103	0.128264	0.444444	1.42903
Map3k7cl	47	0.00126447	-0.00338458	2.89612e+07	0.499563	0.738845	0.843303	0.222222	0.308937
Olig2	47	0.00222241	-0.0333503	28546523	0.49241	0.0137247	0.0263988	0.222222	1.73641
Rcan1	47	0.270936	0.0686911	3.17541e+07	0.54774	3.16219733055552e-09	1.54614518873967e-08	24.2222	13.32
Dlg1	47	0.743126	0.0550681	3.11796e+07	0.537829	0.00142015	0.00321937	52.6667	37.4993
Sod1	47	0.015772	0.00544864	29237812	0.504335	0.0264073	0.0482576	1.55556	0.685405
Ifnar1	47	0.344945	0.066227	3.15084e+07	0.5435	1.78709002067933e-06	6.13986874823203e-06	28.2222	17.8523
AABR07034767.1	47	0.0794289	0.061765	30682752	0.529259	1.39941296839201e-24	2.78016709720547e-23	7.33333	1.46784
Cldnd1	47	0.049488	0.0177982	29739855	0.512994	0.00039257	0.000966546	5.11111	2.4614
Scaf4	47	0.37902	0.0678054	3.16233e+07	0.545484	1.85127519343691e-06	6.3513957656472e-06	31.3333	20.0374
Slc5a3	47	0.11826	0.0428647	30595711	0.527757	1.75900948359934e-07	6.91632756676351e-07	11.1111	5.32644
Kcne2	47	0.732407	0.317312	3.5969e+07	0.620444	6.94405795757788e-31	2.03365118047272e-29	52.6667	25.2924
Med15	47	0.566513	0.11007	32409827	0.55905	5.30390225356031e-08	2.22284933824267e-07	44.6667	28.4028
Mrps6	47	0.0429015	0.0248268	2.98589e+07	0.515048	7.37913509728856e-08	3.03124519377372e-07	4.44444	1.41195
Cfap298	47	0.0884182	0.0187684	2.97871e+07	0.51381	0.00690231	0.0140075	7.77778	4.91582
Hes1	47	0.0042099	-0.0212044	28688698	0.494863	0.0700213	0.117331	0.444444	1.46706
Xxylt1	47	0.0833544	-4.21e-05	29548348	0.509691	0.0861676	0.141744	8.22222	6.07627
Or5k15	47	0	-0.000417779	28978650	0.499864	0.726584	0.833114	0	0.0271678
Mis18a	47	0.00356344	-0.00826159	28923110	0.498906	0.567172	0.699078	0.444444	0.660566
Tmem45a	47	0.0162844	0.00804735	29344572	0.506176	0.000364734	0.00090259	1.77778	0.537146
Mrap	47	0	-0.00384426	28933650	0.499088	0.364501	0.494796	0	0.182412
Gmnc	47	0.00864732	0.000905201	29125083	0.50239	0.113158	0.18053	0.888889	0.408293
Ccdc74a	47	0.0183209	0.00793424	29261368	0.504741	0.0268192	0.0489472	1.77778	0.825901
Smim11	47	0.083227	0.0368105	30126085	0.519657	3.7902396795507e-06	1.24696903344661e-05	7.33333	3.34086
Clxn	47	0.00365798	-0.0116895	28888515	0.498309	0.41516	0.549085	0.444444	0.779328
Tmem50b	47	0.190634	0.0849998	3.14794e+07	0.543001	5.77079429363671e-12	3.89907366235931e-11	16.4444	7.5216
Snai2	47	0.00185735	-0.00276926	28963713	0.499607	0.760631	0.859333	0.222222	0.300398
Urb1	47	0.2603	0.0627966	3.12179e+07	0.53849	2.94958466301327e-06	9.85089364646942e-06	22.6667	14.0116
Cpox	47	0.148468	0.0740593	3.14162e+07	0.54191	1.13186225715985e-14	1.00764215409419e-13	14.2222	5.55775
Crkl	47	0.252776	0.0415347	31160073	0.537492	4.75321766807867e-06	1.54286557060929e-05	22.6667	13.8517
Dnajc28	47	0.0205407	-7.96e-05	2.91363e+07	0.502584	0.363689	0.493894	2	1.47172
Atp13a5	47	0.00236634	-0.018313	28815423	0.497049	0.16293	0.24926	0.222222	0.811153
Gart	47	0.0957585	0.0159973	2.99137e+07	0.515994	0.00303463	0.00654057	8.88889	5.50963
Spag6l	47	0.0705694	0.0263232	30110181	0.519382	1.53902145855957e-07	6.09650617889294e-07	6.44444	2.49556
Tbc1d23	47	0.435294	0.155572	33440858	0.576835	1.27883756015111e-16	1.36532588288666e-15	36	18.7023
Paxbp1	47	0.704352	0.142357	32806480	0.565892	1.06239767659531e-08	4.87594891506295e-08	53.5556	34.0444
Klhl22	47	0.145501	0.0337329	30439509	0.525063	7.4334404529331e-05	0.000203236	13.1111	7.7467
Lrrc74b	47	0.0251027	-0.00302072	2.92714e+07	0.504913	0.0807387	0.133713	2.44444	1.43679
Son	47	0.649446	-0.0654227	29191987	0.503544	0.768821	0.864848	48.8889	39.8218
Mzt2b	47	0.0240018	0.0101554	2.94156e+07	0.507402	0.0012932	0.00294336	2.44444	0.953202
Grik1	47	1.36419	0.913239	4.07894e+07	0.703592	7.23637675695475e-108	3.72476047253434e-105	60.2222	18.3328
Opa1	47	0.615144	0.217692	34431112	0.593916	3.65279849476297e-19	4.83981554072104e-18	47.7778	25.811
Nit2	47	0.0847081	-0.00138867	2.97751e+07	0.513602	0.0113335	0.022148	8.44444	5.4584
Tomm70	47	0.345497	0.0865424	32020406	0.552333	6.74000792694143e-09	3.16521356502701e-08	29.7778	17.458
Donson	47	0.143487	0.091545	3.18e+07	0.54853	9.22002915001547e-25	1.85999305394493e-23	14	4.1396
Tmem30c	47	0.00178148	-0.00128219	2.89797e+07	0.499883	0.920062	0.943046	0.222222	0.245286
Prkdc	47	0.309633	-0.0458232	2.97698e+07	0.513511	0.165532	0.252898	26.6667	21.1886
Eva1c	47	0	-0.0120803	28790775	0.496623	0.0802705	0.132983	0	0.675314
Impg2	47	0.0783743	0.0528079	30472091	0.525625	6.57825228715133e-15	5.98811325560303e-14	7.11111	1.96074
Cryzl1	47	0.872411	0.440222	38184844	0.658665	6.78521691270406e-49	4.55548199522495e-47	61.7778	27.9114
Senp7	47	0.829465	0.220021	3.4082e+07	0.587893	6.39047656003169e-14	5.22873963625714e-13	60.4444	36.0136
Gp5	47	0	-0.000381109	28977300	0.499841	0.705079	0.817061	0	0.0318251
Mb21d2	47	0.255828	0.0559622	3.1187e+07	0.537957	1.53473480035666e-06	5.32563949312731e-06	21.3333	12.7091
Synj1	47	0.908728	0.346791	3.62353e+07	0.625036	3.07695941607243e-27	7.19906785694303e-26	65.3333	34.4635
Il1rap	47	0.113754	0.00422435	2.9851e+07	0.514911	0.00922894	0.0183498	9.55556	6.25713
Trmt10c	47	0.0437445	-0.000885595	29365607	0.506539	0.108553	0.174066	4.44444	3.06686
Ccdc50	47	0.854908	0.305016	3.56116e+07	0.614279	1.56230188587271e-23	2.8939214649328e-22	61.5556	33.1897
Cmss1	47	0.323458	-0.0984673	2.85048e+07	0.49169	0.420027	0.554486	25.5556	24.6024
Itsn1	47	0.953939	0.191534	32865047	0.566902	5.41035303567824e-08	2.26299573169245e-07	65.3333	42.9104
Tprg1	47	0	-0.00118336	28959750	0.499538	0.518924	0.654253	0	0.0923705
Lnp1	47	0.00801769	0.00547118	2.9116e+07	0.502233	0.0445282	0.0778144	0.666667	0.220447
Filip1l	47	0.135102	-0.0753018	2.8431e+07	0.490417	0.223158	0.327733	11.3333	12.6322
Hmgb2l1	47	0.013077	0.00213915	2.91054e+07	0.50205	0.297615	0.418038	1.11111	0.6986
H3f3a-ps9	47	0.00381396	0.00134359	29071599	0.501467	0.110179	0.17634	0.444444	0.150587
Pcnp	47	0.442394	0.130815	33079019	0.570593	2.69433964840185e-13	2.08216802856023e-12	37.5556	20.677
P3h2	47	0.124894	0.0876905	3.10708e+07	0.535952	6.14581762370178e-24	1.17032352193048e-22	9.55556	2.30616
Mcm4	47	0.0237965	-0.0460851	28451799	0.490776	0.051945	0.0894865	2.44444	4.2211
RGD1563835	47	0	-0.000500144	28978200	0.499856	0.719199	0.828	0	0.0287202
Wdr5b	47	0.00906444	-0.00781735	28865999	0.497921	0.394257	0.528053	0.666667	1.08128
Ppm1f	47	0.17606	0.0553525	3.09767e+07	0.534329	1.39627384038509e-07	5.55696050908649e-07	15.5556	8.26677
Zbtb11	47	0.348773	0.1125	32767991	0.565228	8.29074279069237e-14	6.71241930613444e-13	31.1111	16.1128
Fgf12	47	2.58102	0.69566	3.63618e+07	0.62722	3.23466383122955e-21	5.09684599603573e-20	97.1111	70.3801
Top3b	47	0.316787	0.130833	33053049	0.570145	7.19091802806072e-19	9.28152991068688e-18	28	12.7223
Ncbp2as2	47	0.0061318	-0.00329179	28980005	0.499888	0.954015	0.961943	0.666667	0.686957
Rpl24	47	0.0823103	0.0298224	3.03546e+07	0.523599	3.8184815021089e-08	1.63007606923402e-07	8.22222	3.40218
Fam43a	47	0.000994763	-0.00519175	2.89292e+07	0.499011	0.516346	0.651754	0.222222	0.41916
Slc7a4	47	0.0103774	0.00391439	29097410	0.501913	0.254251	0.365806	0.888889	0.506097
Il13ra1	47	0	-0.000108102	28983375	0.499946	0.825004	0.901654	0	0.0108671
Col8a1	47	0.0302092	0.0111493	29464934	0.508252	0.000464819	0.00113375	2.66667	1.00133
LOC100365839	47	0	-0.002315	28947600	0.499329	0.436647	0.571761	0	0.134287
Tp63	47	0	-0.00198433	28950075	0.499371	0.451631	0.58774	0	0.125748
P2rx6	47	0.00213171	-0.00972749	28875768	0.49809	0.295482	0.415657	0.222222	0.603125
RGD1559972	47	0	-0.00290568	28928250	0.498995	0.34105	0.468734	0	0.201042
St3gal6	47	0.0138076	-0.0325575	2.86351e+07	0.493938	0.11518	0.18336	1.55556	2.73386
Dcbld2	47	0.205846	-0.00447217	30123995	0.519621	0.0132612	0.0256117	17.7778	12.817
LOC100362453	47	0	-0.00099521	28967850	0.499678	0.590164	0.718759	0	0.0644265
Fgd4	47	0.944229	0.268119	3.45245e+07	0.595527	1.63869206603744e-15	1.58965296594586e-14	66.4444	38.9772
Cep97	47	0.0910498	-0.0106198	2.96068e+07	0.510699	0.0608466	0.103426	8.66667	6.21366
Bcl6	47	0.0463651	0.00435962	2.95363e+07	0.509483	0.0171427	0.0324478	4.88889	2.91705
Atp5po	47	0.0938318	0.0599486	30989353	0.534548	3.88759401249285e-20	5.62475910529843e-19	9.55556	2.57706
Cldn1	47	0.0016165	-0.00313607	28953324	0.499427	0.674983	0.7932	0.222222	0.336104
Tmem45a2	47	0.00940302	0.00603104	29165258	0.503083	0.0124654	0.0241875	0.888889	0.271678
Rimbp3	47	0.00205757	-0.0022124	28957457	0.499499	0.707696	0.819311	0.222222	0.322132
Cebpd	47	0	-0.00359457	28923525	0.498913	0.322165	0.447302	0	0.217342
Htr1f	47	0.00630226	0.0033394	29104682	0.502038	0.0900028	0.147305	0.666667	0.258482
St6gal1	47	0.157449	-0.127377	2.77043e+07	0.477882	0.0127426	0.0246886	13.5556	16.8223
Setd4	47	0.274399	0.0874823	31838626	0.549197	7.1217910106013e-10	3.76152805056199e-09	23.7778	13.0227
Nfkbiz	47	0.00666305	-0.0132579	28839607	0.497466	0.317504	0.442132	0.666667	1.16822
Nxpe3	47	0.231853	0.0349457	3.09419e+07	0.533729	2.10486378551173e-05	6.23421382052348e-05	20.6667	12.8356
Dnm1l	47	0.921881	0.292935	35094042	0.605351	6.78756303916421e-19	8.78092504061259e-18	65.1111	37.5606
Cbr1l2	47	0.0417713	-0.00271939	29296843	0.505353	0.190422	0.285961	4.22222	3.08859
Cblb	47	0.420343	-0.125824	28084095	0.484434	0.166638	0.254313	33.7778	31.7103
Bbx	47	0.367172	0.00728742	3.11516e+07	0.537346	7.20085574183924e-05	0.000197248	30.2222	19.3574
Ube2l3	47	0.134738	0.0318191	30458037	0.525383	2.69889952933721e-05	7.87959907276071e-05	12.4444	7.02482
Pi4ka	47	0.810314	0.354301	3.67522e+07	0.633953	1.72013510083061e-34	5.92661558269955e-33	59.7778	28.9958
Morc3	47	0.40936	0.0888378	3.21956e+07	0.555355	1.01215176104854e-08	4.66298069247913e-08	34.4444	20.7112
Chaf1b	47	0.00778258	-0.00781656	2.89229e+07	0.498903	0.61932	0.744499	0.666667	0.882565
Ydjc	47	0.034451	0.0139001	2.94619e+07	0.508199	0.00697277	0.014137	3.33333	1.67897
Cbr3	47	0.00190482	-0.0208308	28694492	0.494963	0.0523232	0.0900924	0.222222	1.22721
Sim2	47	0.00963544	0.00307237	2.91804e+07	0.503343	0.032728	0.0587394	1.11111	0.439342
Cd47	47	0.729788	0.185103	3.33035e+07	0.574465	3.59108304970969e-11	2.21730776744343e-10	51.5556	31.593
Serpind1	47	0.0124744	0.00229175	29152418	0.502862	0.162548	0.248743	1.33333	0.756817
Ccdc116	47	0.00493488	0.00397159	29091503	0.501811	0.00794285	0.0159646	0.444444	0.0822796
Hlcs	47	0.288716	0.0142575	30948570	0.533844	8.52922856470085e-05	0.000231212	24.2222	15.5928
Tmem191c	47	0.0238823	0.0113041	29359296	0.50643	0.00464825	0.00972595	2.22222	0.929915
Yars2	47	0.0603629	0.00212858	2.96967e+07	0.51225	0.00865893	0.0172995	6.66667	4.05964
Ripply3	47	0	-0.00366864	28924425	0.498929	0.325653	0.451407	0	0.214237
Hic2	47	0.0656725	-0.0142012	29333990	0.505994	0.273661	0.389477	7.11111	5.69049
Ift57	47	0.261913	0.00325179	30379777	0.524033	0.0072537	0.0146593	23.7778	17.118
Vps26c	47	0.201064	0.0476952	31257751	0.539177	4.48825940476641e-08	1.89645707087966e-07	18.8889	10.1755
Tango2	47	0.344651	0.150909	33231832	0.573229	4.24631323481469e-19	5.5913082640746e-18	29.5556	13.8501
Alcam	47	1.42958	0.0903239	30148968	0.520051	0.122335	0.193517	66	54.5444
LOC102546862	47	0	-0.00034486	28981125	0.499907	0.772171	0.866664	0	0.0186293
LOC100912028	47	0.0133337	0.000753878	29163541	0.503053	0.125764	0.198406	1.33333	0.716454
Dyrk1a	47	0.704622	0.10425	32190756	0.555271	2.05336713552928e-06	7.00512033824068e-06	53.1111	35.239
Morc1	47	0.0162884	0.0114797	29264570	0.504796	0.000925066	0.00215219	1.33333	0.374139
Sdf2l1	47	0.00164797	-0.00396976	2.89468e+07	0.499315	0.627136	0.751237	0.222222	0.358615
Ppil2	47	0.254159	0.099109	32163956	0.554809	4.53554517701447e-14	3.7820702197726e-13	22.2222	10.4969
Dop1b	47	0.543985	0.193505	34247200	0.590743	3.19606391044816e-19	4.2512405311568e-18	45.1111	23.3915
C11h3orf38	47	0.0720995	-0.00117855	2.95128e+07	0.509077	0.0757082	0.125965	6.88889	4.91659
Psmg1	47	0.0438645	0.0144743	2.96175e+07	0.510884	0.00183814	0.00409692	4.44444	2.23164
Csnka2ip	47	0.00396145	0.00144041	29001272	0.500254	0.794713	0.883789	0.222222	0.171545
AABR07033047.1	47	0	-0.000331569	28980675	0.499899	0.763137	0.860619	0	0.0201818
Lca5l	47	0.00563088	-0.00883994	28884872	0.498247	0.402181	0.535757	0.444444	0.7933
Arl13b	47	0.377509	0.0504313	3.14531e+07	0.542548	1.06700625180659e-05	3.29830176400123e-05	32	20.7213
Stx19	47	0.0189012	0.0120795	29363852	0.506509	6.34234845583698e-05	0.00017523	1.77778	0.47272
Epha3	47	0.630365	-0.201458	27596116	0.476016	0.0415034	0.0730168	38	36.5741
Vgll3	47	0.0113239	0.00142282	2.91196e+07	0.502296	0.226207	0.33158	1.11111	0.648146
Zfp654	47	0.251197	0.0243351	3.0573e+07	0.527367	0.00127476	0.00290451	21.7778	15.089
Cggbp1	47	0.0595133	-0.00974202	29185057	0.503425	0.486778	0.623279	5.33333	4.55099
Nrip1	47	0.195231	-0.0562443	28945329	0.499289	0.933686	0.94692	16.2222	15.3017
Rbm11	47	0.0101427	0.0025734	2.91159e+07	0.502232	0.244684	0.354021	1.11111	0.662894
RGD1563888	47	0.0592909	-0.0685647	27988299	0.482781	0.00787802	0.0158456	4.88889	8.19458
AABR07033236.1	47	0	-0.00117706	28956375	0.49948	0.493665	0.630211	0	0.104014
Usp25	47	0.392059	0.0357032	30981879	0.534419	0.000601018	0.0014399	32.6667	22.8543
Chmp2b	47	0.0831315	0.0385018	30342449	0.523389	6.09694285873949e-08	2.52900296455553e-07	8.22222	3.44721
Gbe1	47	0.303075	0.0830535	3.16381e+07	0.545739	1.92642416492428e-08	8.53475244272399e-08	23.7778	13.6359
Cadm2	47	3.36616	0.562538	33120234	0.571304	1.49938435016108e-07	5.94365054185206e-07	96.8889	79.635
Robo2	47	2.12051	0.43738	33472984	0.577389	4.38240087993467e-09	2.10518838649803e-08	80.6667	59.8452
Mrpl39	47	0.0400456	0.0108589	29553034	0.509772	0.00322793	0.00692994	4	2.00809
Hspa13	47	0.0839312	0.0273637	3.01124e+07	0.51942	2.70977084456295e-05	7.90726122070886e-05	8	3.98513
Samsn1	47	0.0309866	0.0172157	29573021	0.510117	3.48769023806378e-06	1.15458792406454e-05	2.88889	0.853069
Chodl	47	0.0549824	0.044112	3.00485e+07	0.518318	1.87779959514238e-18	2.34531646493298e-17	4.44444	0.776999
Robo1	47	3.07945	1.06609	39222728	0.676568	2.66676998441829e-40	1.20153196167982e-38	94.2222	63.0332
Pros1	47	0.012577	-0.0609496	2.82979e+07	0.488122	0.00737358	0.0148892	1.33333	3.66532
Bach1	47	0.213141	0.0499705	3.11556e+07	0.537415	3.60591299599063e-07	1.36262598776189e-06	19.1111	10.798
App	47	1.63256	0.569573	3.74049e+07	0.645211	2.49309984757707e-29	6.75403413252698e-28	86.2222	53.0975
Adamts1	47	0	-0.00924249	28841625	0.497501	0.132694	0.207985	0	0.499887
Ncam2	47	2.71092	1.21652	41242283	0.711404	8.64183977169007e-61	9.65725594486365e-59	90.2222	51.7973
Adamts5	47	0.079972	0.027715	30001068	0.5175	1.78624831477227e-05	5.35590712704709e-05	6.66667	3.06608
N6amt1	47	0.0395681	0.00727493	29478715	0.50849	0.015633	0.0297926	4	2.25726
Ltn1	47	0.276422	0.0641292	3.16997e+07	0.5468	1.48679550313597e-08	6.66879018121667e-08	24.8889	14.1234
Cxadr	47	0.557501	0.24347	3.51601e+07	0.60649	1.32063172382662e-27	3.16839695775691e-26	45.3333	21.3368
Btg3	47	0.070816	0.01419	2.97264e+07	0.512763	0.00597239	0.0122476	6.66667	4.01618
Cyyr1	47	0.00888422	-0.0182545	28890926	0.498351	0.480582	0.617358	0.666667	0.991236
Rwdd2b	47	0.0183422	0.00175882	2.90869e+07	0.501732	0.501831	0.63749	1.55556	1.20625
Usp16	47	0.274329	0.0670688	3.16483e+07	0.545914	2.21083757278195e-08	9.72127543651933e-08	24.4444	13.8952
C16h4orf47	47	0.014759	0.00239916	29186611	0.503451	0.113609	0.181096	1.55556	0.858502
Ccdc110	47	0.00497063	-0.00018572	29007680	0.500365	0.799419	0.886295	0.444444	0.371034
Sh2d4b	47	0.00167782	-0.00500048	28911854	0.498712	0.429016	0.564204	0.222222	0.478929
Cldn23	47	0	-0.00130875	28956825	0.499488	0.496911	0.63329	0	0.102461
Klf2	47	0.0122865	-0.00179167	29078176	0.501581	0.449846	0.585973	1.11111	0.790195
H2az1-ps1	47	0	-0.000314746	28980900	0.499903	0.767605	0.863656	0	0.0194056
Med26	47	0.0975035	-0.0097254	2.9526e+07	0.509306	0.126732	0.199766	9.33333	7.15445
Slc35e1	47	0.0848859	0.0404879	30093682	0.519098	5.44912768247907e-06	1.75448547041659e-05	7.11111	3.25703
Sox1	47	0	-0.000879777	28971675	0.499744	0.631051	0.754595	0	0.0512307
Opn4	47	0.0626264	0.0160397	29787703	0.51382	0.00121254	0.00277091	6.22222	3.37502
Pdlim3	47	0.00164797	-0.0166031	2.8788e+07	0.496576	0.125219	0.197655	0.222222	0.905076
LOC100363883	47	0.00367853	0.00304965	29100254	0.501962	0.000321545	0.000802965	0.444444	0.0520069
Tmem59l	47	0.087348	0.0505746	30597209	0.527783	7.73051017630059e-12	5.1393520882443e-11	8.66667	3.02882
Gprin2	47	0	-0.000528837	28973925	0.499783	0.658234	0.778767	0	0.0434685
Agpat5	47	0.250701	0.0476676	31169836	0.537661	4.32828038574409e-06	1.41167762350709e-05	22.6667	13.8587
Wapl	47	0.541787	-0.01744	30289086	0.522468	0.0481979	0.0835824	43.5556	32.7232
Lrp2bp	47	0.0201796	0.00760187	29257600	0.504676	0.0300235	0.0542589	1.77778	0.836768
Jund	47	0.0368326	0.00443025	2.94056e+07	0.507229	0.0412584	0.0726233	3.77778	2.29762
Mk1	47	0.00886271	0.00442425	29099767	0.501953	0.115424	0.183696	0.666667	0.275559
Vdac3	47	0.135365	0.0458168	3.06339e+07	0.528416	1.14371228212354e-06	4.03554150896355e-06	12.4444	6.51639
Ankrd37	47	0.00288471	0.000417352	29000767	0.500246	0.802461	0.887814	0.222222	0.173098
Ufsp2	47	0.24485	0.118996	3.25701e+07	0.561814	2.97625071181526e-20	4.35065357925077e-19	21.7778	8.77209
LOC120097500	47	0	-0.000219185	28981800	0.499918	0.786522	0.87761	0	0.0163007
Tlr3	47	0	-0.00829838	28863900	0.497885	0.166774	0.25443	0	0.423041
Eps15l1	47	0.734473	0.2222	34419797	0.593721	7.58563347407929e-17	8.31287549617489e-16	56	31.5115
Use1	47	0.0806396	0.0261134	30058288	0.518487	6.231486748739e-05	0.000172419	7.77778	3.96727
Fam149a	47	0.0993176	0.0514046	30765134	0.53068	5.91259288872152e-14	4.85644597716749e-13	9.33333	3.06608
Ocel1	47	0.025687	0.0141057	29418691	0.507455	0.00115559	0.0026479	2.44444	0.947768
Trappc11	47	0.23078	0.0845289	31912364	0.550469	2.21662390226247e-12	1.56881556682627e-11	21.1111	10.2562
Nr2f6	47	0.0103405	-0.00209537	29048649	0.501072	0.629588	0.75343	1.11111	0.892656
Tdrp	47	0.0500678	0.00966611	2.96414e+07	0.511296	0.00509408	0.0105935	5.33333	2.99855
Syt15	47	0	-0.000499535	28976850	0.499833	0.698313	0.811618	0	0.0333776
Adam34l	47	0.00120489	0.000376371	29028170	0.500718	0.27857	0.395403	0.222222	0.0783985
Mpv17l2	47	0.0310284	0.0107958	2.94727e+07	0.508386	0.00267107	0.00580264	3.11111	1.41273
Coprs	47	0.0286304	0.0141805	29501337	0.50888	0.000324878	0.000810931	2.88889	1.10068
Slc25a4	47	0.1101	0.0346236	30634377	0.528424	3.95118031992986e-08	1.68291747528407e-07	10.8889	5.0338
Rab3a	47	0.0575588	0.0347021	3.01813e+07	0.520609	1.04227870047483e-10	6.1006705741783e-10	6	1.84508
Selenok	47	0.201253	0.0409085	30759067	0.530575	3.61930448397388e-05	0.000103935	17.7778	10.9688
Zfp869	47	0.0351633	0.00399204	29455513	0.50809	0.0173789	0.0328327	3.77778	2.11365
Actr8	47	0.151561	0.0041468	2.9927e+07	0.516222	0.02332	0.0430184	14	10.1623
Rasa3	47	0.25838	-0.149296	2.82793e+07	0.4878	0.214423	0.316548	22.2222	21.6791
Il17rb	47	0.0077269	-3.51e-05	2.9069e+07	0.501422	0.43632	0.57173	0.888889	0.601573
Acsl1	47	0.226087	0.0752252	31598494	0.545055	1.02096251089199e-09	5.27435194951682e-09	20.6667	10.8795
Plpbp	47	0.148116	0.0749137	31360389	0.540948	1.5086197977414e-14	1.33049926710464e-13	13.7778	5.34429
Adrb3	47	0	-0.0002002	28982025	0.499922	0.791548	0.880904	0	0.0155245
Nrg3	47	3.82941	1.36547	40230040	0.693944	1.36142153512913e-47	8.56485414655682e-46	97.7778	66.8017
Zfp703	47	0	-0.00439096	28914075	0.49875	0.288303	0.407231	0	0.249944
LOC290876	47	0.00215855	-0.000620787	28997093	0.500182	0.857668	0.921817	0.222222	0.185517
Eif4ebp1	47	0	-0.00934514	28809450	0.496946	0.096301	0.156668	0	0.610887
Myo9b	47	0.318722	0.0255472	30883984	0.53273	0.000461146	0.0011256	27.7778	19.04
Chdh	47	0.00542489	-0.00533934	28909047	0.498664	0.500259	0.63608	0.444444	0.71102
Hgsnat	47	0.164396	0.0630662	3.11415e+07	0.537172	1.56707187366453e-09	7.94812864916863e-09	15.1111	7.29572
Cln8	47	0.016192	-0.00087707	29082339	0.501653	0.523573	0.65882	1.55556	1.21789
Thsd1	47	0.0180917	-0.0119589	2.90019e+07	0.500265	0.931	0.946784	1.77778	1.70536
Fat1	47	0.295598	0.027583	3.07749e+07	0.530849	0.000314444	0.000786272	23.1111	15.3708
Kcnu1	47	0.00377578	0.00315173	29101588	0.501985	0.000139661	0.000367737	0.444444	0.0473496
Tfdp1	47	0.159892	0.0408144	3.07612e+07	0.530613	2.7901412145402e-06	9.35333307088611e-06	14.8889	8.30791
Tacc1	47	0.341882	0.124725	33240142	0.573372	4.62178400122258e-19	6.06689513483514e-18	30.4444	13.9456
Fbxo25	47	0.238773	0.085461	31788148	0.548326	4.2739299395995e-11	2.61234163202724e-10	21.1111	10.7111
Arhgef10	47	0.0566319	-0.0129877	2.93568e+07	0.506387	0.184942	0.278618	5.77778	4.34529
Adam5	47	0.00231924	0.000192393	2.90126e+07	0.500451	0.59961	0.727031	0.222222	0.131958
Cacna1d	47	1.58065	0.533298	36235663	0.625043	1.31750680770192e-22	2.30713099336338e-21	86	50.4056
Ap1m1	47	0.213312	0.0629886	3.16244e+07	0.545502	3.31500836777912e-10	1.82820558880182e-09	20.4444	10.4286
F10	47	0	-0.000885051	28974150	0.499787	0.661108	0.781515	0	0.0426923
Champ1	47	0.0219746	-0.00783302	29099081	0.501942	0.559551	0.692902	2.44444	2.02517
Kbtbd11	47	0.029096	-0.0121673	2.91401e+07	0.502649	0.475249	0.612162	3.11111	2.53126
Upf3a	47	0.146502	0.0308963	30505371	0.526199	3.95532684768859e-05	0.000112803	13.5556	7.87556
Ido2	47	0.00435444	0.00076751	29028841	0.50073	0.570992	0.702206	0.444444	0.29807
Plekha2	47	0.00292757	-0.0173169	2.8757e+07	0.496042	0.0935265	0.152578	0.222222	1.01219
Cdc16	47	0.218729	0.0551582	3.14187e+07	0.541954	2.10233477573384e-08	9.26816986779525e-08	20.6667	11.2475
Cope	47	0.0548861	0.016823	29837945	0.514686	0.000155597	0.000406674	5.77778	2.77112
Tm2d2	47	0.148099	0.0460054	3.04812e+07	0.525782	2.75127256516483e-05	8.02285249646178e-05	12.6667	7.28252
Sorbs2	47	1.38352	0.448318	3.606e+07	0.622014	4.72584802566852e-22	7.93998561463951e-21	80.4444	47.9077
Thap1	47	0.054438	0.0140364	29693261	0.512191	0.00188122	0.00418636	5.33333	2.83011
Rnf170	47	0.170106	0.0681132	3.14675e+07	0.542795	1.16708990673183e-12	8.45020850628598e-12	16	6.94331
Ddx49	47	0.0343299	0.0092226	29404357	0.507207	0.0243741	0.0448073	3.33333	1.86837
Ccdc66	47	0.615596	0.228071	3.47975e+07	0.600235	2.62966698560901e-22	4.50731820560592e-21	48.2222	24.6132
Tex29	47	0.00213171	0.00189559	2.90455e+07	0.501018	0.00193248	0.00429367	0.222222	0.0186293
RGD1564941	47	0.00628832	0.0031979	2.91076e+07	0.502088	0.0764544	0.127107	0.666667	0.248391
LOC680885	47	0	-0.00104909	28969650	0.499709	0.608674	0.735449	0	0.0582167
RGD1564899	47	0	-0.000656412	28973250	0.499771	0.649791	0.771465	0	0.0457971
AABR07026291.1	47	0.915167	0.180302	3.28999e+07	0.567503	3.27562233029891e-08	1.40860052917613e-07	63.5556	41.7344
Homer3	47	0.00763369	-0.00415309	2.8985e+07	0.499974	0.989361	0.992341	0.666667	0.669104
Pcid2	47	0.144763	0.0616519	31030238	0.535253	1.95731698416438e-10	1.1134288778639e-09	13.1111	5.81158
Klhl26	47	0.0692823	0.0232567	2.99412e+07	0.516468	9.58131094722777e-05	0.000258126	6.66667	3.29274
Lzts1	47	0.157522	-0.00818613	2.93834e+07	0.506846	0.36157	0.491449	13.1111	11.3297
Fnta	47	0.163831	0.0597472	31183287	0.537893	5.02396069811168e-10	2.70139273245093e-09	15.1111	7.13349
Itih3	47	0.0028007	-0.0570011	2.82943e+07	0.488059	0.00147471	0.00333548	0.222222	2.605
Erich1	47	0.0551855	-0.0126538	29149091	0.502804	0.573176	0.70416	5.33333	4.65501
Haus8	47	0.050423	0.014333	2.9551e+07	0.509736	0.00786632	0.0158258	4.44444	2.46063
Pomk	47	0.103905	0.0110718	2.99449e+07	0.516531	0.00431648	0.00907983	10	6.40849
Gas6	47	0.19348	0.0734211	3.14614e+07	0.542689	1.14750381417596e-10	6.68891550706689e-10	17.5556	8.55087
Colgalt1	47	0.0442886	0.00441224	29340356	0.506103	0.127477	0.200828	4.22222	2.95896
Chrnb3	47	0	-0.00102258	28964250	0.499616	0.556355	0.689951	0	0.0768461
Fkbp8	47	0.0553729	0.00409683	29415618	0.507402	0.100631	0.162823	5.33333	3.78176
Cfap97d2	47	0.00838857	-0.00910612	28915153	0.498769	0.582564	0.712671	0.666667	0.908957
Irf2	47	0.196661	-0.00140998	3.03233e+07	0.523058	0.00242308	0.00529601	17.3333	11.6596
Brf2	47	0.079675	0.0208876	2.99186e+07	0.516077	0.000524839	0.00127011	7.33333	4.00298
Zdhhc2	47	0.565143	0.268899	35103704	0.605518	1.27210006048921e-28	3.28387410751818e-27	42.4444	19.8371
Adgra2	47	0.0277656	-0.0139392	2.90269e+07	0.500696	0.849942	0.917798	2.66667	2.48935
Tubgcp3	47	0.25135	0.0784391	31614160	0.545325	4.27743663566704e-09	2.05825888649972e-08	22	12.0501
LOC681303	47	0	-0.000565714	28975275	0.499806	0.675967	0.793283	0	0.0388111
Slc7a2	47	0.0137958	-0.0678782	2.78478e+07	0.480357	0.000137465	0.000362349	1.11111	5.02138
Unc13a	47	0.436244	0.163086	33566316	0.578999	4.40261287896735e-17	4.91991989224601e-16	37.3333	19.3047
AABR07026557.1	47	0.0370363	0.00156445	2.93704e+07	0.506622	0.067445	0.113383	3.77778	2.40474
Zmat4	47	0.69938	0.391069	3.65408e+07	0.630307	1.04253093391573e-52	7.97677047004169e-51	43.3333	15.1557
Rps28-ps1	47	0.00201909	0.000543828	29021429	0.500602	0.42464	0.559316	0.222222	0.101685
Sfmbt1	47	0.813079	0.176687	3.3234e+07	0.573266	4.05664394071788e-10	2.20640902904367e-09	57.3333	36.0222
Cfap97	47	0.188838	0.0267119	30491663	0.525963	0.000363341	0.000899798	16.4444	10.5737
Fgfr1	47	0.107354	-0.102953	28324742	0.488585	0.121845	0.192832	9.33333	10.9191
Atp11a	47	0.333261	0.1295	32996631	0.569172	4.05616698534967e-17	4.55373776689686e-16	29.1111	13.9464
Snx25	47	0.326495	0.0499634	31504687	0.543437	1.23721133350449e-06	4.35639960839704e-06	28	17.1312
Nxnl1	47	0.0148361	-0.0012965	29171538	0.503191	0.154386	0.237751	1.55556	0.906628
Erlin2	47	0.101752	0.00781258	29899437	0.515747	0.00712537	0.0144188	10	6.5521
Slc27a1	47	0.0169322	-0.0355607	28617079	0.493627	0.1141	0.181793	1.77778	3.01174
Ptpn20	47	0	-0.00370811	28921725	0.498882	0.315333	0.439577	0	0.223552
Tmem254	47	0.00503803	-0.0035404	28951145	0.49939	0.730322	0.836546	0.444444	0.565866
Letm2	47	0.523937	0.357965	3.75915e+07	0.648431	2.68789093600946e-84	6.81440528941145e-82	42.2222	11.6674
Rab8a	47	0.0963392	0.0315504	30133096	0.519778	6.62626335884879e-05	0.000182244	8.66667	4.60455
Drgx	47	0.00851028	0.00647943	2.91348e+07	0.502557	0.00623188	0.012749	0.666667	0.155245
Adam32	47	0.0282393	0.0122238	29577228	0.510189	0.000122025	0.000323964	3.33333	1.27068
Gdf10	47	0	-0.0102438	28773000	0.496317	0.0676446	0.113707	0	0.736635
Dcp1a	47	0.508503	0.106381	32435235	0.559488	1.28923049609864e-08	5.83969845512839e-08	41.1111	25.5781
Ikbkb	47	0.14277	-0.017156	2.94687e+07	0.508317	0.255047	0.366703	12.8889	10.67
Ushbp1	47	0	-0.00445602	28903500	0.498568	0.255573	0.367335	0	0.286426
Ankrd10	47	0.638783	0.170549	33401684	0.576159	4.15751192742897e-12	2.86372658553562e-11	49.3333	29.4297
Mapk8	47	0.746134	0.128263	32388908	0.558689	6.2927388322484e-07	2.30065565657709e-06	55.7778	36.6664
Pdgfrl	47	0.0122342	0.00154152	2.9245e+07	0.504458	0.0196228	0.0367085	1.55556	0.655908
LOC689713	47	0	-0.00246441	28934325	0.4991	0.367585	0.498388	0	0.180084
Bst2	47	0	-0.0035095	28922400	0.498894	0.317872	0.442282	0	0.221223
Pgls	47	0.0435557	0.0168357	29630668	0.511111	0.000731562	0.00172996	4.22222	1.97238
Ash2l	47	0.293677	0.0985088	32344098	0.557916	3.38613222144453e-13	2.5920163097547e-12	25.7778	12.9226
Adprhl1	47	0	-0.00952578	28823625	0.49719	0.110776	0.177213	0	0.561985
Bmpr1a	47	0.157101	-0.0298509	2.97676e+07	0.513473	0.0648888	0.109487	14.2222	10.6358
Uba52	47	0.0830096	0.0280029	3.04001e+07	0.524384	4.06155901424327e-08	1.72733203344858e-07	8.66667	3.65679
Nek5	47	0.0142427	-0.0150776	28937081	0.499147	0.765528	0.862915	1.33333	1.48957
Lamp1	47	0.199266	-0.000395141	30190064	0.52076	0.0100694	0.0198675	18.6667	13.3666
Abhd8	47	0.0535813	0.0163794	29782466	0.513729	0.00060398	0.00144659	5.77778	2.9512
Star	47	0.0174282	0.00571476	2.92662e+07	0.504824	0.0225864	0.0418013	1.77778	0.805719
AABR07026002.1	47	0.00939466	-0.00587955	2.88961e+07	0.498441	0.502035	0.637671	0.666667	0.978041
Lsm1	47	0.0953236	0.0256597	3.01339e+07	0.519791	8.46736970566299e-05	0.000229792	8.88889	4.75669
Mrpl34	47	0	-0.00454573	28904625	0.498587	0.258828	0.371398	0	0.282545
Rex1bd	47	0.0261135	0.0169194	2.95356e+07	0.509472	4.67501528364169e-06	1.51864237154213e-05	2.66667	0.766908
Bag4	47	0.0744702	0.0184722	2.99282e+07	0.516244	0.000424066	0.00104032	7.33333	3.9533
Dda1	47	0.03049	0.0108656	29366466	0.506554	0.025829	0.0472619	2.88889	1.57107
Crlf1	47	0.00205942	-0.0256479	2.85213e+07	0.491975	0.0109802	0.0215021	0.222222	1.82412
Ddhd2	47	1.02071	0.368376	36110103	0.622877	1.14456762859886e-24	2.29264454473824e-23	70	38.8771
Erc2	47	2.53585	1.07602	42121872	0.726577	9.68655209978502e-67	1.35979978485081e-64	98.4444	58.16
Dlc1	47	0.386737	0.122014	3.32226e+07	0.573069	5.29579240011967e-18	6.388801825883e-17	31.5556	14.8678
Lsm4	47	0.0122171	0.00357244	2.91411e+07	0.502666	0.136285	0.212926	1.11111	0.575957
Cul4a	47	0.497506	0.136954	3.3034e+07	0.569816	4.29879402097248e-12	2.95624758057646e-11	40	23.1198
Plpp5	47	0.211843	0.119186	32210236	0.555607	1.61477273731891e-20	2.39759875140726e-19	18.2222	6.8587
Lpar2	47	0.0273834	0.0237838	29668704	0.511767	1.1362666742184e-18	1.44790890684724e-17	2.66667	0.312042
Ano8	47	0.225395	0.048618	31133440	0.537033	2.55614516847798e-06	8.61140060130244e-06	21.1111	12.6229
Babam1	47	0.0409468	8.19368918538801e-05	2.92709e+07	0.504905	0.221788	0.32589	4	2.97526
Arrdc2	47	0.00672388	-0.0075742	28890133	0.498337	0.477969	0.614733	0.666667	0.995894
Upf1	47	0.105722	0.0393045	3.05232e+07	0.526506	1.28286830342556e-07	5.12363061415154e-07	10.2222	4.72021
Gdf1	47	0.102434	0.0428052	3.05251e+07	0.526539	3.56578395458988e-08	1.52796181263027e-07	9.77778	4.32667
Frg1	47	0.177971	0.0406191	30917582	0.53331	1.01617196262513e-06	3.60423824538534e-06	16.4444	9.11208
Tpm4	47	0.0252723	-0.022608	28900720	0.49852	0.709312	0.820342	2.66667	2.91239
Dlgap2	47	1.29064	0.528402	37672512	0.649828	4.50489666941e-38	1.82625715576607e-36	72	34.9137
Ank1	47	0.627085	0.334484	3.70073e+07	0.638353	4.67180978767941e-49	3.16156816946305e-47	49.5556	19.2364
Ell	47	0.100003	0.0239357	30100052	0.519208	0.000290912	0.000731413	9.33333	5.30471
Cyp4f18	47	0.00161087	-0.00160017	28993458	0.50012	0.909298	0.941699	0.222222	0.197937
Gmip	47	0.19968	0.0921576	31688901	0.546614	4.87174032649797e-13	3.68077088107859e-12	17.7778	8.06263
Rps24	47	0.0360385	-0.00142388	29502095	0.508893	0.00982652	0.0194356	4	2.16877
Il12rb1	47	0	-5.66e-05	28985175	0.499977	0.884934	0.932474	0	0.00465734
Asah1	47	0.185655	0.0577116	31445771	0.542421	2.6131737874174e-10	1.46203458343452e-09	18	8.80702
Nat1	47	0	-0.0141054	28766025	0.496197	0.0632831	0.107019	0	0.760698
Nisch	47	0.548814	0.174175	33823418	0.583433	3.00846607564387e-16	3.12358219809822e-15	44	23.9162
Atp13a1	47	0.145146	0.0499467	3.0756e+07	0.530522	3.78893129469234e-07	1.42765720877649e-06	13.3333	6.92624
Irs2	47	0.0622309	-0.0309425	28884753	0.498244	0.753648	0.854342	5.77778	5.96139
LOC108348302	47	0.133529	0.0196651	30245468	0.521716	0.000583832	0.00140387	12.4444	7.71876
Anxa11	47	0.00534727	-0.01408	28746575	0.495861	0.117169	0.186055	0.444444	1.27068
Ogdhl	47	0.0701703	0.0256654	2.99503e+07	0.516624	7.81087561230827e-05	0.000213031	6.66667	3.27178
Zfp866	47	0	-0.0021508	28944000	0.499266	0.416164	0.550156	0	0.146706
Zfp617	47	0.0145489	-0.0143053	2.88566e+07	0.497759	0.471281	0.608574	1.33333	1.76901
Pcm1	47	1.56288	0.28324	3.24708e+07	0.560101	5.97146067482933e-06	1.90983300739317e-05	86.4444	62.6614
Nsd3	47	0.0200142	0.00778578	2.93136e+07	0.505642	0.010026	0.0197887	2	0.864712
Lpl	47	0.0202537	-0.00234896	2.9086e+07	0.501716	0.567759	0.699597	2	1.64326
Npy1r	47	0.00917769	-0.00368845	28955833	0.499471	0.820984	0.899692	0.888889	0.992013
Gtpbp3	47	0.0630136	0.0397929	3.02807e+07	0.522323	4.63348245362746e-13	3.50576093351074e-12	6.22222	1.72166
Wnt5a	47	0.00912691	-0.0308776	2.85944e+07	0.493236	0.0520378	0.0896191	0.888889	2.22776
Msmo1	47	0.196478	0.0073091	30161148	0.520262	0.0100833	0.0198878	17.5556	12.6408
Tma16	47	0.0876198	0.0102484	2.96596e+07	0.51161	0.0315724	0.0568284	8	5.5236
Plac9	47	0.00178148	-0.00345907	2.89464e+07	0.499307	0.624037	0.748368	0.222222	0.360167
LOC102548917	47	0.0607881	0.0189187	2.98697e+07	0.515234	0.000117752	0.000313256	6	2.87901
Marchf1	47	2.41424	0.746964	3.63007e+07	0.626165	5.41508969971856e-22	9.03351822423961e-21	87.7778	57.1137
Cpe	47	0.980748	0.0282105	3.07692e+07	0.530751	0.0149328	0.028548	67.5556	47.8697
Zfp709	47	0.0959087	0.0201942	3.02433e+07	0.521678	3.61190367532238e-05	0.000103772	9.77778	5.18983
Tnnc1	47	0.00312867	0.00277594	2.90428e+07	0.500971	0.015	0.028657	0.222222	0.027944
Klhl2	47	0.501117	0.0902075	32078976	0.553343	3.72211607060484e-07	1.40466259887344e-06	40.4444	25.8242
Slc18a1	47	0.0103066	-0.00120584	29020070	0.500579	0.779375	0.872961	0.888889	0.770789
Tll1	47	0.184446	0.106622	31305648	0.540003	8.74987930007318e-17	9.52727242250276e-16	12.4444	4.3026
Vps37a	47	0.30914	0.115609	32715551	0.564323	9.57721998701018e-16	9.53009131220591e-15	27.3333	13.1096
Pgpep1	47	0.0350647	0.00748842	2.93511e+07	0.506289	0.0472985	0.0822073	3.11111	1.83189
Tmem273	47	0	-0.00248327	28952325	0.49941	0.46596	0.603169	0	0.117986
Cnot7	47	0.177472	0.0418975	30771385	0.530788	7.58365020111605e-06	2.38769012634212e-05	16	9.30381
Niban3	47	0.066084	0.041745	30083249	0.518918	1.07925068059075e-08	4.94928511352984e-08	5.77778	1.99024
Mcf2l	47	0.690942	0.28402	35433829	0.611212	1.80156471585507e-25	3.80141344888375e-24	52.2222	26.9605
Adam9	47	0.477168	0.174269	33814137	0.583273	2.55551413752918e-18	3.14778557941049e-17	39.1111	20.0203
Sin3b	47	0.229876	0.0731098	3.17784e+07	0.548158	7.77730362795424e-11	4.61583785550072e-10	21.5556	10.9595
Ppif	47	0.035984	0.00978154	29527494	0.509331	0.00362902	0.00772849	3.77778	1.87458
Tmem192	47	0.19619	0.0569469	31152193	0.537356	7.00942846055055e-08	2.88775531969226e-07	17.5556	9.45595
Cyp4v3	47	0	-0.00628716	28888875	0.498316	0.217463	0.320366	0	0.336881
Atp6v1b2	47	0.505563	0.255147	3.53598e+07	0.609935	1.20231008013581e-34	4.18492602893175e-33	40.6667	17.0761
Kat6a	47	0.374278	-0.061375	2.95191e+07	0.509186	0.382855	0.515715	32	26.0741
Zcchc24	47	0.00320522	-0.135291	27230605	0.469711	1.81533548409233e-07	7.12954648157048e-07	0.444444	6.4737
AABR07025986.2	47	2.54548	1.52706	43322719	0.747291	4.93621417182968e-102	2.09616334806748e-99	80.6667	34.0645
Nwd1	47	0.0154247	-0.0882947	2.80143e+07	0.483229	0.000929377	0.00216163	1.55556	4.84285
Ap3m2	47	0.164762	0.0642443	3.10937e+07	0.536348	2.15590948971863e-09	1.0754854212147e-08	14.6667	7.08148
Vstm4	47	0.00617822	-0.0198908	28789326	0.496598	0.209676	0.310537	0.666667	1.33898
Spock3	47	1.54384	0.904015	4.17294e+07	0.719807	5.05906906695041e-91	1.59135828094851e-88	75.1111	28.3795
Plat	47	0.00249769	-0.0398367	28526871	0.492071	0.0168856	0.0319932	0.444444	2.02128
LOC100910088	47	0.0310169	-0.0414586	28217807	0.48674	0.0105045	0.0206348	2.44444	5.07883
Map1s	47	0.136235	0.0472434	30671950	0.529073	5.01798505414063e-07	1.86144341842395e-06	12.4444	6.38288
Ankle1	47	0.00761509	-0.0176003	28809425	0.496945	0.247667	0.357788	0.666667	1.27068
Ercc6	47	0.349536	0.0132987	30485444	0.525855	0.00831054	0.0166525	28.8889	21.4851
Plvap	47	0.00525364	0.00418884	29152930	0.50287	7.52072567239949e-05	0.000205447	0.666667	0.0923705
Npy5r	47	0.0107248	0.00510255	2.92374e+07	0.504327	0.00725157	0.0146567	1.33333	0.464957
Rgr	47	0	-0.00223316	28951200	0.499391	0.458707	0.595436	0	0.121867
Golga7	47	0.0186886	0.00231753	2.91158e+07	0.502229	0.366806	0.497569	1.55556	1.10534
Rpl18a	47	0	-0.0184028	28770750	0.496278	0.0662038	0.111429	0	0.744398
Prag1	47	0.111347	-0.0127371	2.9625e+07	0.511013	0.0715713	0.119645	9.77778	7.19869
Anxa10	47	0.00178148	0.00130022	2.9041e+07	0.50094	0.0328175	0.0588388	0.222222	0.0341538
Fcho1	47	1.04543	0.653973	41573262	0.717114	2.15432654308042e-94	7.46803891036001e-92	69.1111	25.9895
Gins4	47	0.0268017	-0.00722942	2.9229e+07	0.504182	0.230678	0.337005	3.11111	2.23009
Lonrf1	47	0.101395	0.0328206	30459808	0.525413	1.12409030479047e-06	3.97125580639996e-06	10.4444	5.12928
Shld2	47	0.303058	0.108228	3.25851e+07	0.562073	2.69435668489687e-15	2.5496569721258e-14	26.2222	12.5298
AABR07025089.1	47	0	-4.45e-05	28985625	0.499984	0.905958	0.941429	0	0.00310489
Alg11	47	0.0990543	0.0248105	30115161	0.519468	0.000223813	0.000572112	9.33333	5.24959
Hacl1	47	0.105339	0.0121793	3.00281e+07	0.517966	0.00126932	0.00289366	9.77778	5.90395
Slc5a5	47	0	-0.00448077	28908450	0.498653	0.270284	0.385348	0	0.269349
Msr1	47	0	-0.00358003	28937925	0.499162	0.384668	0.517625	0	0.167664
Sema3g	47	0.0179363	0.00648738	29225061	0.504115	0.0731008	0.121985	1.77778	0.951649
Fam32a	47	0.0151249	0.00489768	2.92192e+07	0.504014	0.0489587	0.0847837	1.55556	0.748279
Borcs8	47	0.0183104	-0.00493441	2.9073e+07	0.501491	0.623698	0.748067	2	1.6844
Rfxank	47	0.340076	-0.00241565	3.06894e+07	0.529374	0.00223991	0.00492455	29.1111	20.4426
Phf7	47	0.0999813	0.00184979	29722107	0.512688	0.0297887	0.0538518	9.33333	6.52415
Micu3	47	0.795272	0.240458	3.42709e+07	0.591153	2.53635524742655e-15	2.40866667886533e-14	57.1111	34.0552
Btd	47	0.1888	-0.00190164	30267810	0.522101	0.00394148	0.0083354	17.3333	11.8847
Nr2c2ap	47	0.0547281	0.0224554	2.97609e+07	0.513357	0.000111336	0.000297399	4.88889	2.18119
Capn7	47	0.420207	0.13442	3.30985e+07	0.570928	2.09406777006369e-14	1.81386206742998e-13	35.1111	18.6728
Mvb12a	47	0.0893599	0.0456243	3.04368e+07	0.525016	4.6804677611549e-09	2.2426636217483e-08	8.44444	3.36648
Fgf20	47	0.00442354	0.00236843	29069613	0.501433	0.127129	0.200335	0.444444	0.157573
Atp7b	47	0.0199678	-0.00493732	2.91915e+07	0.503536	0.21675	0.319649	2.22222	1.48957
Ncan	47	0.0362594	-0.0123484	2.91628e+07	0.50304	0.441999	0.577398	3.55556	2.88522
Ppp1r3b	47	0.00159458	-0.00534372	28940231	0.499201	0.582826	0.712903	0.222222	0.381125
Bap1	47	0.0738215	0.0306661	29988202	0.517278	2.94557425625674e-05	8.54835542743499e-05	6.66667	3.15535
Hapln4	47	0.00320608	0.00173903	29081956	0.501646	0.0405698	0.0715521	0.444444	0.114881
Mfhas1	47	0.267379	0.011533	3.07125e+07	0.529771	0.000724666	0.00171532	24.2222	16.4559
Tm6sf2	47	0.00788021	0.00443865	2.91037e+07	0.502021	0.0951591	0.155003	0.666667	0.262363
Zfp964	47	0.207828	0.0962497	32103329	0.553763	1.0944339977799e-17	1.28384363855589e-16	18.8889	7.59922
Mrps31	47	0.163225	0.0637543	31456129	0.542599	8.59815427055958e-13	6.33889967186306e-12	15.7778	6.78807
Palldl1	47	0.460705	0.0988892	32127674	0.554183	5.07159786971598e-09	2.41983599480325e-08	32	18.6441
Tusc3	47	0.975609	0.398516	3.68638e+07	0.635878	2.0197657527357e-31	6.12638233499438e-30	66.8889	35.3096
Sugp1	47	0.418375	0.164017	33526622	0.578314	3.93735001837266e-18	4.80458530259181e-17	34.6667	17.4153
Ankrd28	47	1.02297	0.132606	3.17482e+07	0.547638	0.000160274	0.00041819	67.7778	47.6523
Slc25a15	47	0.00345785	-0.00370664	28985330	0.499979	0.989564	0.992427	0.444444	0.447104
Eri1	47	0.024723	-0.0249263	28852649	0.497691	0.570715	0.701967	2.66667	3.06996
Ssbp4	47	0.390756	0.245641	3.53703e+07	0.610116	9.64367065233877e-50	6.74104484364718e-48	33.7778	10.9936
Tnks	47	1.16529	0.400056	36122213	0.623086	1.88088526404048e-23	3.46515369793834e-22	72	43.2993
Ing1	47	0.0371191	-0.0131037	29158435	0.502965	0.484075	0.620458	4	3.32844
Gpat4	47	0.0964334	-0.0209784	2.91905e+07	0.503518	0.585285	0.71497	9.11111	8.08746
Mau2	47	0.0247892	0.00548734	29288427	0.505208	0.0598036	0.101796	2.44444	1.38866
Trmt9b	47	0.072925	-0.00196599	29449348	0.507983	0.118237	0.187593	6.66667	4.91659
Cars2	47	0.236236	0.102904	31962017	0.551325	2.59258395689434e-13	2.00444383667762e-12	20.4444	9.71598
LOC100364509	47	0	-0.000904691	28964250	0.499616	0.556355	0.689951	0	0.0768461
Isyna1	47	0.163451	0.0788324	3.14879e+07	0.543147	2.56418390950629e-13	1.98338924803615e-12	15.5556	6.64447
Saraf	47	0.290386	0.155306	3.31482e+07	0.571786	2.12159848812195e-24	4.16618172476756e-23	24.6667	9.77885
Slc20a2	47	0.141544	-0.0177444	29528857	0.509355	0.184209	0.277712	12.2222	9.83008
Dnah1	47	0.00868846	-0.0124422	2.90072e+07	0.500357	0.88099	0.932474	1.11111	1.02927
Gatad2a	47	0.0747919	-0.0126597	29348812	0.506249	0.243992	0.353169	6.88889	5.44753
Naxd	47	0.0359795	-0.00536785	29159965	0.502992	0.451199	0.587465	3.55556	2.91006
Smim19	47	0.0430158	0.00807821	29385455	0.506881	0.0557885	0.0955555	3.77778	2.37291
Ubxn8	47	0.0688194	0.0279561	29856293	0.515003	0.000182368	0.000471851	6	2.95974
Tssk6	47	0.0117887	-0.00347743	29027808	0.500712	0.75756	0.857289	1.11111	0.963292
Ppp2cb	47	0.110973	0.00983382	29950870	0.516634	0.005907	0.0121223	10.6667	7.01938
Myom2	47	0.00503009	0.00102401	29041217	0.500943	0.429156	0.564301	0.444444	0.255377
Nek3	47	0.240443	0.112237	3.24513e+07	0.559765	2.42220472425749e-18	2.98791354003179e-17	21.7778	9.17573
Ndufa13	47	0.132816	0.0419506	30566894	0.52726	2.99812375109081e-06	1.00012038562507e-05	12.2222	6.5063
Yjefn3	47	0	-0.00132992	28961550	0.499569	0.533333	0.66818	0	0.0861607
Crtc1	47	0.313552	0.076704	31929176	0.550759	5.03880911914023e-09	2.40486686422354e-08	27.7778	15.8831
Mak16	47	0.115772	0.0423086	30537454	0.526753	2.87638223652326e-07	1.1026456481513e-06	10.6667	5.11531
Cilp2	47	0.00507543	0.0031084	29073699	0.501504	0.0937994	0.153008	0.444444	0.143601
Tmem255b	47	0	-0.0300486	28561275	0.492665	0.00964578	0.0191071	0	1.46706
Ifi30	47	0.0232951	-0.000675756	29268018	0.504856	0.085836	0.141239	2.44444	1.45076
Efnb2	47	0.242991	-0.0651736	2.86992e+07	0.495043	0.59272	0.721147	18.8889	18.6744
Tti2	47	0.0400201	0.00917319	29500399	0.508864	0.0103067	0.0202816	4	2.18274
Dusp26	47	0.0532644	0.0337061	29967014	0.516913	4.12145333015656e-08	1.7514887732309e-07	5.11111	1.72321
Arglu1	47	0.953921	0.218612	3.34724e+07	0.577379	2.35944945135346e-10	1.32663384245912e-09	66	41.6909
Mast3	47	0.0737379	-0.000712382	29466729	0.508283	0.12492	0.197239	7.33333	5.5205
Ccdc124	47	0.0911451	0.0381603	30554511	0.527047	4.91519214548635e-09	2.34916864893729e-08	9.55556	3.97193
Fut10	47	0.0171491	-0.0321188	28647278	0.494148	0.125948	0.198659	1.55556	2.69893
Polb	47	0.381309	0.137109	33125396	0.571393	7.91672886036357e-16	7.93822647120045e-15	32.6667	16.6771
Kcnn1	47	0.022591	0.00162669	29099031	0.501941	0.513315	0.648747	2	1.60523
Dkk4	47	0.00682859	0.00519976	2.91455e+07	0.502742	0.000791323	0.00185963	0.666667	0.117986
Csgalnact1	47	0.0712381	-0.0891967	27793732	0.479425	0.00352293	0.00751859	6	9.87122
Wrn	47	0.288782	0.012371	3.08528e+07	0.532193	0.000293382	0.000737296	25.3333	16.8308
Arhgef7	47	0.826046	0.207379	33674330	0.580862	6.8554747779413e-12	4.58814399440942e-11	59.1111	36.72
Sfrp1	47	0.00735567	-0.0875128	27851442	0.480421	6.90129924693595e-05	0.000189409	0.666667	4.55876
LOC100362738	47	0.00169663	-0.000441648	2.90023e+07	0.500272	0.778786	0.872417	0.222222	0.167664
Leprotl1	47	0.0608553	-0.00850469	29225589	0.504124	0.41595	0.550045	5.77778	4.83664
Tmco3	47	0.208447	0.0896179	31982044	0.551671	1.80989070205472e-15	1.74180189603974e-14	19.1111	8.1907
Dctn6	47	0.0579694	0.0265045	30016255	0.517762	8.83041378376088e-07	3.15244658535019e-06	6	2.38611
Vps36	47	0.363699	0.104836	32514119	0.560849	7.57363644908411e-12	5.04889280706996e-11	30.8889	16.799
Dcun1d2	47	0.144207	0.046305	3.0692e+07	0.529418	1.38713430587477e-06	4.84812002460677e-06	13.3333	7.14203
Psd3	47	0.775945	-0.0934155	28547963	0.492435	0.541296	0.675864	52.6667	44.0669
Gsr	47	0.242884	0.0495422	30987212	0.534511	1.6057316429392e-05	4.84801949643889e-05	20.8889	13.1019
Pde4c	47	0.00208643	0.00185643	2.90451e+07	0.50101	0.0030699	0.00661155	0.222222	0.0201818
Rab20	47	0	-0.00173101	28960200	0.499546	0.522461	0.657679	0	0.0908181
Ckap2	47	0.0304867	-0.00925406	29045463	0.501017	0.769854	0.86578	2.44444	2.21379
Mcph1	47	0.514747	0.159099	33498149	0.577823	5.34004314659109e-15	4.91631289365833e-14	40.8889	22.3583
Lrrc25	47	0.00459934	4.01416066306854e-05	29035041	0.500837	0.500019	0.636043	0.444444	0.276335
Pbx4	47	0.0763024	0.0182782	2.9954e+07	0.516688	0.000357908	0.000887119	7.55556	4.07362
Angpt2	47	0.0651686	0.016152	2.96804e+07	0.51197	0.00473819	0.0098995	5.77778	3.32301
Col4a2	47	0.357466	0.111592	32401813	0.558912	1.7197878732262e-11	1.1023515779102e-10	29.3333	16.2044
Csmd1	47	3.00756	0.445691	3.10329e+07	0.535298	0.0088989	0.0177539	91.5556	72.6902
Nrg1	47	2.75038	1.06114	38188966	0.658737	1.04431396862632e-35	3.79032416048859e-34	86.4444	49.4089
Xkr5	47	0	-0.00734789	28864800	0.4979	0.168346	0.256528	0	0.419937
Col4a1	47	0.531786	0.216414	3.44079e+07	0.593516	1.05315654101281e-22	1.86927032451866e-21	40.4444	19.9978
Rft1	47	0.0692342	0.0113704	2.99196e+07	0.516095	0.000478425	0.00116459	7.33333	3.95253
Tpte2	47	0	-0.00158072	28946250	0.499305	0.428792	0.564041	0	0.138944
Grid1	47	1.69085	0.412202	34060620	0.587525	2.17190319845622e-11	1.37656521376781e-10	83.1111	56.8141
Sh2d4a	47	0.00213171	-0.00177733	28975468	0.499809	0.873948	0.929284	0.222222	0.260035
Nalf1	47	3.13864	1.38724	43233419	0.74575	2.61670949317096e-78	5.22910911188257e-76	97.3333	57.8767
LOC102551257	47	0.356476	0.0553183	3.17113e+07	0.547002	3.35014868754819e-07	1.27049845069644e-06	30.2222	18.3546
Pik3r2	47	0.0751849	0.0223834	29980594	0.517147	0.000147885	0.000387949	7.33333	3.7934
Zfp868	47	0	-0.000623111	28973025	0.499767	0.647034	0.768944	0	0.0465734
Myo16	47	0.995024	0.28317	34231650	0.590475	3.22068798309322e-14	2.73259770633474e-13	62.6667	38.1878
Ccser2	47	0.811583	0.06998	3.13788e+07	0.541265	0.000705932	0.00167285	58.6667	41.3269
Naf1	47	0.0936479	-0.0117769	29496822	0.508802	0.150909	0.233179	9.33333	7.24216
Ints10	47	0.798562	0.329292	36191570	0.624283	3.44568638073558e-29	9.21707541152354e-28	59.3333	30.1617
Pdha1l1	47	0	-0.000256835	28982250	0.499926	0.796711	0.883928	0	0.0147482
Sugp2	47	0.187821	0.021372	30672416	0.529081	0.000114131	0.000304147	18.2222	11.4268
Tex15	47	0.108207	0.0760572	31191843	0.53804	2.68345281384111e-24	5.23921028688564e-23	10.2222	2.54834
Tnfsf13b	47	0	-0.0023132	28940850	0.499212	0.399386	0.533038	0	0.157573
Armc6	47	0.175742	0.0724253	31345389	0.540689	1.99803205646537e-10	1.13468981983018e-09	16.4444	7.92446
Purg	47	0.614589	0.0770121	31834463	0.549125	1.42766939391209e-05	4.33972661506634e-05	48.4444	32.235
Ldb3	47	0.00448831	0.000315755	29029279	0.500737	0.566008	0.698099	0.444444	0.296517
Slc25a42	47	0.0757337	-0.00478025	29358805	0.506422	0.232069	0.338683	6.88889	5.46849
Abhd13	47	0.0363203	0.00710283	29412506	0.507348	0.028552	0.0518311	3.55556	2.05699
Tmem161a	47	0.0408129	0.00843012	29390807	0.506974	0.0518691	0.0893739	3.77778	2.35816
Shcbp1	47	0.00785785	-0.0250716	28689856	0.494883	0.0916057	0.149631	0.666667	1.68207
Dusp4	47	0.0224406	0.00830631	2.92162e+07	0.503962	0.0895285	0.146605	1.77778	0.983474
Mef2b	47	0	-0.00130892	28965600	0.499639	0.56858	0.700202	0	0.0721887
Unc5d	47	1.93827	1.05612	40873286	0.705039	3.53000971597321e-71	5.65667405995481e-69	75.3333	33.7339
Hmgb1	47	0	-0.00198391	28947150	0.499321	0.434004	0.569222	0	0.135839
Lig4	47	0.152667	0.0775203	3.13554e+07	0.540861	6.07107551382583e-15	5.55023082227371e-14	13.5556	5.15412
Rnf122	47	0.00474448	-0.0159677	28787098	0.49656	0.167402	0.255205	0.444444	1.12863
Wdfy4	47	0	-0.0122415	28811925	0.496988	0.0986726	0.16002	0	0.602349
Rab11fip1	47	0.00175421	-0.00281512	28967761	0.499676	0.797491	0.884626	0.222222	0.286426
Dennd6a	47	0.556861	0.102873	3.23162e+07	0.557435	1.163335389387e-07	4.67149288986469e-07	44.4444	28.2918
Arf4	47	0.357325	0.0661978	3.19115e+07	0.550454	5.58537110319976e-08	2.32874603728403e-07	31.3333	18.7411
Nt5dc2	47	0.019157	0.00824474	29404351	0.507207	0.000503406	0.0012219	2.22222	0.770789
Rbpms	47	0.00633518	-0.0225521	2.87467e+07	0.495864	0.147241	0.228134	0.666667	1.48569
Sncg	47	0	-0.00166512	28953225	0.499426	0.471894	0.608995	0	0.114881
Dux4	47	0.0230377	0.00218653	2.91736e+07	0.503227	0.235712	0.342879	2	1.34442
Pde12	47	0.0153261	-0.00778781	2.89063e+07	0.498616	0.640837	0.76377	1.33333	1.60445
Stab1	47	0.00409584	-0.00689099	28972684	0.499761	0.884916	0.932474	0.444444	0.490573
Ddx60	47	0.0013147	-0.00180305	2.90022e+07	0.500271	0.779128	0.872742	0.222222	0.167664
Dnah12	47	0.045044	-0.0308962	2.9275e+07	0.504976	0.19493	0.291878	3.77778	2.7129
Galnt15	47	0.00145705	-0.0010295	2.90113e+07	0.500427	0.62503	0.7494	0.222222	0.136615
Gtf2e2	47	0.105485	-0.0108884	2.9577e+07	0.510186	0.104026	0.16763	10	7.59767
LOC120093063	47	0.00204316	0.000214246	2.90023e+07	0.500272	0.77817	0.872014	0.222222	0.167664
Lrrc18	47	0.00227059	-0.00045274	2.90054e+07	0.500326	0.727511	0.834121	0.222222	0.156797
Smim18	47	0.0711576	0.0228175	30046087	0.518277	3.04839453282798e-05	8.84070847440944e-05	7.33333	3.55898
Il17rd	47	0.0387443	-0.0317609	28887728	0.498296	0.70594	0.81782	3.55556	3.80272
Stimate	47	0.232628	-0.0124184	30093592	0.519096	0.0278089	0.0505849	21.3333	15.8939
Poteg	47	0.00431244	0.00322181	29088990	0.501767	0.013572	0.0261375	0.444444	0.0908181
Mustn1	47	0.0118739	0.00565479	2.91784e+07	0.50331	0.0362703	0.0645117	1.11111	0.447881
Nek4	47	0.276339	0.12653	3.30132e+07	0.569457	2.56372130302008e-21	4.06984766851393e-20	25.5556	10.6917
Frmpd2	47	0.0148689	-0.00968726	28901978	0.498542	0.598614	0.726498	1.11111	1.3972
Spcs1	47	0.00609281	-0.010051	2.89035e+07	0.498568	0.531421	0.666367	0.666667	0.94932
Slmap	47	0.550931	0.114799	32450430	0.55975	2.5360324848948e-08	1.10851898580605e-07	43.5556	27.4519
Zmiz1	47	0.571656	0.0130932	3.13252e+07	0.54034	0.000239346	0.000609251	44.2222	29.4049
Glt8d1	47	0.750839	0.295174	3.55968e+07	0.614022	2.02453926441768e-25	4.26660346717105e-24	55.7778	29.0626
Oxnad1	47	0.113718	0.0285833	3.0551e+07	0.526987	1.04166515485263e-06	3.6931171614124e-06	11.5556	5.78829
Gnl3	47	0.284842	0.060322	3.15245e+07	0.543779	2.91289495230471e-07	1.11588709201281e-06	25.5556	15.2497
Tkt	47	0.175198	0.026306	3.05705e+07	0.527323	0.000146781	0.000385233	16.4444	10.2974
Polr3a	47	0.154817	0.0331833	3.05861e+07	0.527592	2.78197859718691e-05	8.10682594815867e-05	14.4444	8.45307
Asb14	47	0.00218449	-0.00134169	2.89717e+07	0.499744	0.835211	0.909533	0.222222	0.27323
Pbrm1	47	0.679384	-0.100619	28474709	0.491171	0.473721	0.610703	52	43.2092
Appl1	47	0.619201	0.19274	34059392	0.587504	3.19362652146222e-16	3.30572456389745e-15	49.1111	27.3611
Colq	47	0.0072025	-0.000729213	29108229	0.502099	0.192298	0.28837	0.888889	0.465734
LOC100911661	47	0.00373435	0.00131179	29069103	0.501424	0.131343	0.206039	0.444444	0.159126
Mettl6	47	0.524451	0.196596	34173768	0.589477	7.30037135184887e-20	1.03336756485421e-18	42	21.5021
Ghitm	47	0.129912	0.0383805	3.07133e+07	0.529786	2.44642157511398e-07	9.43143823760466e-07	12.6667	6.34795
Arhgef3	47	0.102353	-0.0477761	29356926	0.506389	0.317621	0.442185	9.77778	7.93998
Eaf1	47	0.0288208	-0.00589728	2.91276e+07	0.502434	0.498192	0.634497	2.88889	2.36981
Prkcd	47	0.0147633	-0.00580869	28841316	0.497495	0.365297	0.49572	0.888889	1.3941
Uqcc5	47	0.0793598	0.00127184	29678462	0.511935	0.0203288	0.0378957	7.55556	4.98257
Tasor	47	0.612363	0.101137	32241220	0.556142	4.3030350647177e-07	1.60887857383436e-06	46.6667	30.4046
Cacna2d3	47	1.05122	0.223422	31989203	0.551794	7.28115514435738e-06	2.29884203126495e-05	46.4444	34.3471
Arhgap22	47	0.0472902	0.00900778	2.94538e+07	0.50806	0.031523	0.0567514	4.22222	2.58016
Mmrn2	47	0	-0.00388589	28915425	0.498774	0.292851	0.412777	0	0.245286
Prxl2a	47	0.0787395	0.0197992	2.97998e+07	0.514029	0.00244889	0.00535008	6.88889	3.99444
Tspan14	47	0.0956881	-0.0647177	28340414	0.488855	0.130605	0.205033	9.11111	10.8989
Itih4	47	0.0013147	-0.000415402	29011485	0.500431	0.620934	0.745571	0.222222	0.135839
Hsh2d	47	0	-0.0011963	28965150	0.499631	0.564448	0.69663	0	0.0737412
Timm23	47	0.265934	0.0198254	30554301	0.527043	0.00183753	0.00409665	22.6667	15.8916
Parg	47	0.583377	0.127898	3.28339e+07	0.566365	1.01296488536722e-09	5.23781477712255e-09	46.4444	28.4982
Cdhr1	47	0.0202762	0.00640825	2.92215e+07	0.504053	0.079076	0.131119	1.77778	0.96174
Gpr15lg	47	0	-0.000336454	28979775	0.499884	0.746146	0.848329	0	0.0232867
Cherp	47	0.200495	0.0527891	3.09589e+07	0.534023	2.06599993909736e-06	7.04397329697066e-06	17.5556	10.1988
Tmem38a	47	0.111209	0.0438556	30561858	0.527174	2.73065526334121e-07	1.04843829799082e-06	10.8889	5.2659
Smim7	47	0.0638971	0.0132009	2.9664e+07	0.511686	0.00783013	0.0157586	6	3.58304
Glud1	47	0.417645	-0.107438	29762185	0.51338	0.207483	0.307934	33.7778	26.6819
C16h19orf44	47	0.09738	0.0329918	3.02349e+07	0.521534	5.85336934954664e-06	1.87594965606414e-05	8.66667	4.21101
Calr3	47	0.0134791	0.00035732	29039739	0.500918	0.68495	0.800923	1.11111	0.926034
Dydc2	47	0	-0.00143692	28962900	0.499592	0.544619	0.678866	0	0.0815034
Dydc1	47	0	-0.000477485	28977975	0.499853	0.715591	0.825076	0	0.0294965
Zfp488	47	0	-0.00846265	28851300	0.497667	0.14643	0.22696	0	0.46651
Sh3rf1	47	0.470906	0.0273348	31473506	0.542899	2.84321970245928e-05	8.26967977157079e-05	37.1111	24.1995
Cbr4	47	0.0271061	-0.00590345	2.9062e+07	0.501301	0.704871	0.817061	2.44444	2.16256
Aadat	47	0	-0.00144512	28957950	0.499507	0.505184	0.640569	0	0.0985803
Nek1	47	0.773078	0.317903	35912191	0.619464	3.19013453728323e-28	7.92216743425336e-27	55.3333	28.298
Mfap3l	47	0.0289456	-0.00941126	29135769	0.502574	0.470507	0.607713	2.88889	2.33488
Clcn3	47	0.469581	0.133525	3.30044e+07	0.569306	1.220889415066e-12	8.82844938455131e-12	37.7778	21.2297
Hpf1	47	0.10847	-0.00427198	2.96657e+07	0.511716	0.0607604	0.103301	10.2222	7.54954
Hmgb2	47	0.0112308	-0.0346228	2.86311e+07	0.493869	0.0840997	0.138691	1.11111	2.31702
Galntl6	47	2.60073	1.48738	4.35126e+07	0.750567	2.58187933176472e-99	9.74573385096791e-97	86.8889	37.2579
Galnt7	47	0.320717	0.00708169	30576331	0.527423	0.00310737	0.006688	26.4444	18.6837
Hmgn2-ps4	47	0	-0.00119485	28966050	0.499647	0.57277	0.703934	0	0.0706363
Hpgd	47	0.0334064	0.00813364	2.92779e+07	0.505025	0.116877	0.185731	2.88889	1.8738
Scrg1	47	0.00839011	-0.0274872	2.86505e+07	0.494203	0.0657261	0.11069	0.666667	1.81636
Sap30	47	0.00827588	-0.00767074	2.88938e+07	0.498401	0.492501	0.629136	0.666667	0.98425
Fbxo8	47	0.285899	0.118925	32416664	0.559168	1.14527220435772e-14	1.01797978352801e-13	24.4444	11.8444
Cep44	47	0.254833	0.0825587	31921285	0.550623	2.28609085526156e-11	1.44516335197145e-10	22.6667	11.5292
AABR07024439.1	47	0.165296	0.0878178	31625382	0.545519	5.02351015624907e-15	4.64251052851179e-14	15.7778	6.44575
AABR07024442.1	47	0.195947	0.110919	3.22251e+07	0.555863	2.44526070069362e-20	3.59301023027524e-19	18.4444	6.9992
LOC103694242	47	0.000859949	-0.0033647	2.89842e+07	0.49996	0.97165	0.97723	0.222222	0.229762
Spata4	47	0.00337163	0.000872005	29061894	0.5013	0.199926	0.298203	0.444444	0.183965
Asb5	47	0.025247	-0.00355848	29110128	0.502132	0.494574	0.63112	2.22222	1.77755
Spcs3	47	0.0869976	0.0315749	3.0283e+07	0.522364	1.54964886819359e-06	5.37190523982374e-06	8.66667	4.0317
Glra3	47	0.633905	0.53627	3.93245e+07	0.678324	1.73878333944741e-194	5.90699476077073e-191	42.2222	6.78807
Aga	47	0.0588967	-0.0372571	2.91109e+07	0.502146	0.691425	0.806173	6.22222	5.54145
Vegfc	47	0.0637424	-0.0102125	2.91868e+07	0.503454	0.492073	0.628637	5.55556	4.75436
Wdr17	47	0.504133	0.180878	33361183	0.57546	1.72915405390763e-14	1.51321024006569e-13	38.6667	21.6954
Adam21	47	0.0151044	-0.00264684	2.89983e+07	0.500203	0.939195	0.951406	1.33333	1.28853
Gpm6a	47	1.40918	-0.227219	2.51331e+07	0.433531	7.3497060180695e-07	2.65904380027537e-06	79.5556	68.7392
Cdkn2aip	47	0.103433	0.0424225	30526740	0.526568	3.11189061557096e-08	1.34363431611816e-07	9.77778	4.29717
Neil3	47	0.0108091	-0.0203725	28790589	0.49662	0.277673	0.394294	1.11111	1.77212
Dctd	47	0.0138146	-0.040701	2.84565e+07	0.490857	0.031142	0.0560893	1.55556	3.34474
Tenm3	47	3.04005	1.18966	4.09508e+07	0.706376	1.26197372127409e-54	1.00637960702168e-52	89.5556	62.1133
Ing2	47	0.101272	0.026518	30228755	0.521428	5.03373009604024e-05	0.000141327	9.77778	5.26978
Enpp6	47	0.0100101	-0.00886748	2.90816e+07	0.501639	0.429275	0.564414	1.11111	0.776223
Wwc2	47	0.357034	0.0749509	3.17172e+07	0.547103	1.86888854527309e-07	7.31956210053232e-07	28.6667	17.5116
Casp3	47	0.138395	0.0131913	3.02378e+07	0.521583	0.00118273	0.00270608	13.5556	8.65876
Primpol	47	0.0121592	-0.00231516	29066661	0.501382	0.518942	0.654253	1.11111	0.829782
Cenpu	47	0	-0.0171242	28727325	0.495529	0.0439115	0.0768473	0	0.894209
Rwdd4	47	0.191411	0.0417356	30924159	0.533423	3.53050228618345e-06	1.16785027912584e-05	17.7778	10.3269
Stox2	47	1.00262	0.0596395	30594934	0.527744	0.0292268	0.0529317	68.4444	49.4376
Tex43	47	0	-0.000805724	28969875	0.499713	0.611075	0.73751	0	0.0574405
Gramd2b	47	0.00198249	-0.151751	2.70887e+07	0.467264	3.22914670013775e-08	1.3903747997095e-07	0.222222	6.75469
Aldh7a1	47	0.111006	0.0232338	3.03108e+07	0.522843	1.28621388738038e-05	3.92872308776174e-05	10	5.16499
Ctxn3	47	0.0053368	0.00411993	2.90888e+07	0.501764	0.0141528	0.0271576	0.444444	0.0915943
Slc12a2	47	0.261133	0.050626	3.10776e+07	0.53607	1.42550726441659e-05	4.3339299075318e-05	22.6667	14.3229
Marchf3	47	0.325221	0.00460586	30730676	0.530086	0.000598383	0.0014348	24.2222	16.2634
LOC100174910	47	0.236795	0.0955436	32117046	0.554	8.84146761895202e-15	7.95872649578797e-14	21.1111	9.54676
Lmnb1	47	0.219802	0.024531	30734615	0.530153	0.000129136	0.00034156	19.7778	12.6408
Dtwd2	47	0.0597609	-0.000728092	2.93113e+07	0.505602	0.233594	0.340469	5.33333	4.13261
Stk32a	47	0.035858	-0.0554025	28662627	0.494413	0.256084	0.368007	3.55556	4.54789
Dmxl1	47	1.35836	0.271468	32750181	0.564921	6.59352604471388e-07	2.40132147074421e-06	82	56.3056
Fbn2	47	0.0853868	-0.118843	2.72111e+07	0.469374	5.09148508812931e-05	0.000142854	5.55556	11.5486
Zmat2	47	0.169039	0.035956	30466281	0.525525	0.000156923	0.000409887	14.4444	8.93898
Hsd17b4	47	0.253939	0.0415611	3.10941e+07	0.536355	1.08867185248687e-05	3.36343762938194e-05	22.6667	14.1342
Tnfaip8	47	0.00726046	-0.0819607	2.79431e+07	0.482001	0.000104869	0.000281096	0.444444	4.03403
Pcdhb5	47	0.0490194	0.020629	2.9683e+07	0.512014	0.000298296	0.000748208	4.44444	2.01119
Pcdhb7	47	0.0127801	0.00135675	29125968	0.502405	0.266746	0.381073	1.33333	0.846859
AABR07032097.1	47	0.808605	0.489939	37194474	0.641582	6.16544244638793e-56	5.3982580100178e-54	46.2222	17.2026
Lox	47	0.00267213	0.000931873	2.90203e+07	0.500583	0.448069	0.584061	0.222222	0.105566
Pcdhb10	47	0.00214102	-0.00199324	28960619	0.499553	0.733921	0.839647	0.222222	0.311265
Zfp475	47	0	-0.012942	28807650	0.496915	0.094615	0.15425	0	0.617097
Megf10	47	0.00944179	-0.10219	2.769e+07	0.477637	1.68469512332131e-05	5.07200130534134e-05	0.666667	5.11608
Slc25a46	47	0.272871	0.0771195	31747386	0.547623	4.2843654438669e-09	2.06100910307344e-08	24.2222	13.5102
Srfbp1	47	0.100487	0.0176526	30025527	0.517922	0.00112058	0.00257254	9.55556	5.73784
Slc27a6	47	0.00293069	-0.000202083	2.89915e+07	0.500086	0.935772	0.948731	0.222222	0.204923
Sap130	47	0.378935	0.0696771	31766264	0.547949	4.94950403094658e-07	1.83764536545702e-06	32	20.0273
Arsi	47	0	-0.00055207	28975500	0.49981	0.679043	0.796013	0	0.0380349
Minar2	47	0.367122	0.176663	3.39207e+07	0.585112	3.71404859620841e-26	8.08805505835848e-25	31.5556	13.2362
Pcdhb16	47	0.00937458	0.00239666	29096604	0.501899	0.258441	0.370986	0.888889	0.50765
AC131360.1	47	0.0135644	-0.00425811	29058600	0.501243	0.641407	0.764093	1.55556	1.29396
Ndst1	47	0.0360839	-0.0107271	29166049	0.503097	0.463318	0.600482	4	3.3036
Sncaip	47	0.476473	-0.186468	27939041	0.481932	0.112397	0.179451	35.7778	32.8303
Ammecr1l	47	0.161324	0.00272951	30149806	0.520066	0.00540722	0.011175	15.1111	10.3556
Rps14	47	0.0254315	-0.0126581	2.92465e+07	0.504484	0.192503	0.288626	3.11111	2.16721
Prrc1	47	0.0393379	0.00529279	29492917	0.508735	0.0161835	0.0307659	4.22222	2.41871
Eif4ebp3	47	0.779431	0.120169	32351138	0.558038	1.04348445993645e-06	3.69879529141916e-06	57.1111	37.7974
Adamts19	47	0.127607	0.0298321	3.00928e+07	0.519083	0.0004193	0.00102893	9.55556	5.53757
Snx2	47	0.336182	0.0370067	31310842	0.540093	1.54290860095316e-05	4.67246309427533e-05	29.1111	18.6806
AC105604.1	47	0.00462748	-0.0019598	28977671	0.499847	0.924988	0.946784	0.444444	0.474272
Cndp2	47	0.0444741	0.0141649	2.97645e+07	0.513419	9.22556998434479e-05	0.000249055	4.88889	2.14936
Csnk1g3	47	0.853599	0.229504	3.39773e+07	0.586088	3.29659073911149e-13	2.52575057711086e-12	60.2222	37.1034
LOC102549410	47	0.0902477	0.0342616	30378671	0.524014	3.56070656604269e-07	1.34764174979503e-06	9.11111	4.14425
Polr2d	47	0.0100528	-0.00183381	29001995	0.500267	0.90114	0.941429	0.888889	0.834439
Pdgfrb	47	0.00186811	-0.0610075	28255627	0.487392	0.00104962	0.00242075	0.222222	2.73774
Wdr33	47	0.431561	0.0550361	31577124	0.544686	1.10107876264508e-05	3.39682598298026e-05	36	23.6663
Cables1	47	0.143958	-0.0115368	2.97279e+07	0.512788	0.0710427	0.118855	13.1111	9.94962
Sra1	47	0.0863287	0.0309587	3.03064e+07	0.522766	1.496983198208e-06	5.20420724616477e-06	8.88889	4.1722
Pcdh1	47	0.137413	0.0727204	3.11539e+07	0.537387	6.23284997072812e-13	4.64755002646127e-12	12.6667	5.07184
Tmem241	47	0.280545	0.128668	3.29264e+07	0.56796	8.43780177221867e-22	1.3728400469627e-20	24.4444	9.90771
Snx24	47	0.453862	0.0643867	32058864	0.552996	1.0586233917735e-07	4.26917780927463e-07	36.8889	22.4616
Gata6	47	0.000931329	0.000388193	2.90424e+07	0.500963	0.0188103	0.0353013	0.222222	0.0294965
Apbb3	47	0.265924	0.138452	3.28878e+07	0.567294	1.68606526136188e-22	2.93437546408739e-21	23.3333	9.33253
Ppic	47	0	-0.0236324	28627650	0.49381	0.0175493	0.0331215	0	1.23808
Hrh4	47	0.000903112	0.000120773	29033577	0.500812	0.161567	0.247509	0.222222	0.0597692
Prdm6	47	0	-0.0254457	28669950	0.494539	0.0258133	0.0472382	0	1.09215
Abhd3	47	0.170673	-0.0252855	29852301	0.514934	0.0474086	0.0823144	15.3333	11.4213
Cep120	47	0.528507	0.173501	3.37747e+07	0.582593	7.94346256160866e-17	8.69379220821422e-16	41.7778	22.113
Dele1	47	0.114776	0.0440273	30350357	0.523525	7.1336950597707e-06	2.25605928663685e-05	10	5.17275
Chsy3	47	1.38559	0.412806	34857026	0.601263	1.77266111746106e-16	1.87137487515186e-15	68.8889	42.7613
Isoc1	47	0.0306801	0.000933772	29346294	0.506206	0.06432	0.108635	3.33333	2.05621
Mib1	47	0.67953	0.00690671	3.04289e+07	0.524879	0.0374091	0.0663497	52.8889	38.5884
Slc35a4	47	0.0125617	0.00195024	29150381	0.502826	0.169486	0.258197	1.33333	0.763027
Zfp608	47	0.676363	0.0240786	30877994	0.532627	0.00443755	0.00931951	47.3333	33.5778
Rbm22	47	0.13117	0.0356636	3.05064e+07	0.526216	6.46500762759635e-06	2.05606851829904e-05	12	6.44963
Lims2	47	0.00538821	0.000975598	29099905	0.501956	0.113969	0.181601	0.666667	0.274007
Phax	47	0.0767524	0.00448956	29759545	0.513334	0.0090841	0.0180894	7.77778	4.91427
Ttr	47	0.040594	-0.051936	28960555	0.499552	0.922562	0.944862	4	3.96417
Synpo	47	0.0232471	0.0103905	29201414	0.503707	0.121966	0.193005	1.77778	1.03859
Gpr17	47	0.00194075	-0.0148836	28797708	0.496743	0.13733	0.214401	0.222222	0.871698
Ttc39c	47	0.387698	0.140255	33160549	0.571999	9.05340248687957e-17	9.83255080832074e-16	32	15.7558
Lars1	47	0.478019	0.124596	32915620	0.567775	1.24267217864077e-11	8.08117520152837e-11	39.3333	22.6626
Smim3	47	0.00603163	-0.0225508	28580904	0.493003	0.0273806	0.0498967	0.444444	1.84275
Snrpd1	47	0.219002	0.053645	31252112	0.53908	1.84544723354409e-07	7.23776649941811e-07	20	11.2754
Grpel2	47	0.102754	0.0389751	3.03615e+07	0.523718	1.16370548434501e-06	4.10438151102251e-06	9.33333	4.44853
Asxl3	47	0.809402	0.2211	33601167	0.5796	6.33669567538575e-12	4.25853502230164e-11	54.6667	34.6669
Dctn4	47	0.466941	0.12408	32914762	0.56776	8.00145933726542e-12	5.31116796806528e-11	38.6667	22.0998
Colec12	47	0.0102708	-0.0785821	28206313	0.486542	0.00149936	0.00338493	0.666667	3.34242
Afap1l1	47	0.0210357	-0.0039179	29095132	0.501873	0.5288	0.663725	2	1.61144
Myo7b	47	0.00795546	0.00555348	2.91316e+07	0.502502	0.00963724	0.0190946	0.666667	0.166112
Psma8	47	0	-0.000942023	28970325	0.499721	0.615938	0.741903	0	0.055888
Klhl14	47	0.0630606	0.0272745	2.96688e+07	0.511769	0.00149253	0.0033704	4.88889	2.51807
Garem1	47	0.269815	0.0353034	31016136	0.53501	5.23242026086849e-05	0.000146639	24.4444	15.7721
Slc26a2	47	0.0368648	0.000135872	2.92284e+07	0.504172	0.274838	0.390923	3.55556	2.68651
Rock1	47	2.27428	0.862474	41163581	0.710047	3.07005704911193e-56	2.73026120608457e-54	96.8889	63.2722
Ccdc178	47	0.0016154	-0.000418937	2.9005e+07	0.500318	0.735144	0.84049	0.222222	0.158349
Rnf125	47	0.00126447	-0.005046	2.89391e+07	0.499182	0.575655	0.706151	0.222222	0.385006
Pcdhga5	47	0.838487	-0.137276	2.7471e+07	0.473858	0.0405905	0.0715812	57.1111	50.2527
Cdh2	47	1.44843	0.0797868	29301836	0.505439	0.681487	0.798174	79.1111	61.9007
Csf1r	47	0.00209937	-0.0236098	2.87601e+07	0.496094	0.0961354	0.156428	0.222222	1.00133
Zfp521	47	0.612361	0.149282	3.2588e+07	0.562123	1.71811208305381e-10	9.84942687909283e-10	36.8889	21.0783
Trappc8	47	0.522463	0.0907466	3.20822e+07	0.553399	5.86846017038726e-07	2.15667815781476e-06	41.7778	27.1934
Dpysl3	47	0.949641	0.251356	34025419	0.586918	5.48070243481473e-13	4.11197930908847e-12	64.6667	39.6751
Lama3	47	0.375404	0.260231	35471140	0.611856	3.16616983992828e-62	3.73476117368206e-60	31.5556	8.78063
Pggt1b	47	0.655225	0.292725	35817428	0.617829	5.78764550656307e-31	1.70379456801526e-29	50	23.7353
Jakmip2	47	1.45645	0.492973	3.65987e+07	0.631305	8.3271855651333e-25	1.68789467791592e-23	83.3333	50.1859
MGC116121	47	0.143345	0.0237047	30388102	0.524176	0.000199194	0.000512732	13.5556	8.21709
AABR07031480.1	47	0.307681	0.0802819	31751936	0.547702	3.00184641048017e-08	1.29975434943707e-07	26.4444	15.5609
Tubb6	47	0	-0.011086	28812150	0.496992	0.0988913	0.160298	0	0.601573
Sh3rf2	47	0	-0.00742094	28860975	0.497834	0.161781	0.247792	0	0.433132
Afg3l2	47	0.438912	0.18368	3.39912e+07	0.586327	4.2537066440816e-22	7.16800208892559e-21	36	16.9876
Ccdc112	47	0.353767	0.124067	32422997	0.559277	9.14606722680648e-12	6.04259424016083e-11	28.8889	15.9219
Prelid3a	47	0.282052	0.106129	3.24926e+07	0.560478	1.91669602548514e-14	1.67044631548951e-13	26	12.7029
Plac8l1	47	0.023494	0.0107484	2.942e+07	0.507477	0.00105514	0.00243249	2.44444	0.938453
Kcnn2	47	1.45861	0.642202	39006574	0.67284	2.66020796245185e-45	1.52142398822246e-43	79.5556	41.951
Dsg1	47	0.00239126	0.001785	29036311	0.500859	0.107373	0.17245	0.222222	0.0504545
Ticam2	47	0	-0.00192254	28957050	0.499492	0.498547	0.634806	0	0.101685
Tmed7	47	0.0871087	0.0138489	2.99126e+07	0.515974	0.00205998	0.00455787	8.44444	5.06175
Ss18	47	0.173943	0.00461459	3.04205e+07	0.524735	0.000544163	0.00131425	16	10.1584
Zfp136	47	0.0656861	0.0211617	29844227	0.514795	0.000367391	0.000908768	6.22222	3.18407
Eif1a	47	0.147229	0.0550148	30890064	0.532835	2.79812319178446e-08	1.21775353665516e-07	13.5556	6.68638
Reep2	47	0.270995	0.14443	33134458	0.571549	9.80839758632204e-25	1.96933145864381e-23	24.4444	9.54987
Nol4	47	0.919375	0.177129	3.31401e+07	0.571647	1.53759469479692e-09	7.80561371363433e-09	59.3333	37.5296
Hmgxb3	47	0.458491	0.16506	3.37758e+07	0.582611	2.63183002094689e-18	3.23709375349774e-17	38.6667	19.6369
LOC317165	47	0.0706874	0.0342135	3.0144e+07	0.519966	3.75954958249059e-07	1.41754792243122e-06	6.88889	2.83632
Wdr36	47	0.45744	0.126644	3.27997e+07	0.565776	2.02101008347298e-11	1.28524437580951e-10	37.3333	21.5355
Cep192	47	0.399825	0.0635672	31773112	0.548067	7.86052464980607e-07	2.83239015064925e-06	33.5556	21.1039
Pcdhb2	47	0.00477303	-0.00101073	28996358	0.50017	0.910493	0.941699	0.444444	0.409846
Rit2	47	1.29534	0.75393	4.19076e+07	0.722881	2.10255887333947e-89	6.07558178393496e-87	77.1111	30.3922
Pcdhb3	47	0.00145834	-0.000658636	2.90059e+07	0.500333	0.720102	0.828815	0.222222	0.155245
Pcdhb8	47	0.00245958	0.000732596	29015601	0.500502	0.54321	0.677756	0.222222	0.121867
LOC498826	47	0	-0.000935235	28963575	0.499604	0.550429	0.68465	0	0.0791747
Pcdhb9	47	0.0154226	0.00558304	29156562	0.502933	0.149182	0.230805	1.33333	0.745174
Fgf1	47	0.115786	0.0703136	3.09712e+07	0.534234	5.81438879738482e-16	5.90335971980744e-15	10.2222	3.29429
Pcdhb11	47	0	-0.00210226	28942200	0.499235	0.406454	0.540178	0	0.152916
Slc6a7	47	0.100328	0.0784884	3.10932e+07	0.536339	8.45344973124864e-27	1.91965637881002e-25	9.33333	2.08105
Pcdhb12	47	0.011232	0.00779894	29166644	0.503107	0.011213	0.0219227	0.888889	0.267797
Pcdhb6l	47	0.00696795	0.00463562	2.91279e+07	0.502439	0.014887	0.02847	0.666667	0.178531
Cdo1	47	0.0966361	0.0367282	3.03777e+07	0.523996	3.92722939927504e-07	1.47649222169291e-06	9.11111	4.16987
LOC108348201	47	0.00457233	0.000700194	29031521	0.500776	0.540514	0.675384	0.444444	0.288755
Rbbp8	47	0.413858	0.0285828	3.11638e+07	0.537556	0.000230038	0.000587141	35.1111	23.8665
AC131360.2	47	0.000888113	-0.00302992	2.89734e+07	0.499773	0.852211	0.918156	0.222222	0.267021
Pcdhb20	47	0.00688432	0.000511304	29103049	0.50201	0.220455	0.324297	0.888889	0.483587
Pcdhb21	47	0.00611409	0.000180551	2.90552e+07	0.501185	0.442886	0.578371	0.666667	0.428475
Rmc1	47	0.167217	0.0565927	3.11434e+07	0.537205	5.28374992225572e-09	2.51470373156166e-08	15.7778	7.86391
Pcdhb22	47	0.00831986	0.00469177	2.91023e+07	0.501998	0.101977	0.164718	0.666667	0.267021
Sft2d3	47	0.0087174	0.00293503	29127522	0.502432	0.103651	0.167073	0.888889	0.400531
Trim36	47	0.194679	-0.0173504	29317819	0.505715	0.494559	0.63112	16.4444	14.5689
Mospd4	47	0.00415671	0.00234992	29074766	0.501522	0.0855586	0.140878	0.444444	0.13972
LOC120098318	47	0	-0.00555828	28846575	0.497586	0.139533	0.217521	0	0.482811
Zfp397	47	0.285202	-0.0162304	30028661	0.517976	0.0530575	0.0912366	24.4444	18.7838
Zscan30	47	0.0481087	0.00412884	2.94778e+07	0.508473	0.0327405	0.0587503	4.66667	2.9023
Greb1l	47	0.375167	0.158301	33225511	0.57312	3.30046119244966e-21	5.18720993122495e-20	28	12.0936
LOC100910979	47	0	-0.0176556	28744650	0.495828	0.0516728	0.0890719	0	0.834439
Rbm27	47	0.318319	0.0764958	32021478	0.552351	1.21471647392269e-09	6.22606337539254e-09	27.7778	15.5757
Zfp35	47	0.0231917	0.00975318	29296354	0.505344	0.0184049	0.0346017	2	0.92681
Zfp24	47	0.0749267	-0.00334018	2.96309e+07	0.511116	0.0294701	0.0533155	7.33333	4.90495
MGC105567	47	0.00213171	0.000269879	2.90185e+07	0.500551	0.485316	0.621828	0.222222	0.111776
LOC103694176	47	0.00288097	-0.00264031	29006024	0.500336	0.815945	0.89689	0.444444	0.375692
Npc1	47	0.231604	0.0869294	31708879	0.546959	4.06124659028283e-11	2.49310930909086e-10	20	10.0172
Ppargc1b	47	0.112233	0.047241	30697687	0.529517	5.27804309596121e-09	2.51339613198758e-08	10.8889	4.79162
Esco1	47	0.523911	0.0958739	3.22858e+07	0.55691	7.32063635651574e-08	3.01012658319478e-07	41.7778	26.3535
Fem1c	47	0.11512	-0.0036167	29581824	0.510269	0.10682	0.171717	10.2222	7.86857
Spire1	47	1.09738	0.308156	3.47574e+07	0.599545	7.43869416870418e-16	7.47212650204667e-15	73.5556	43.4522
Apc	47	1.09431	0.154259	31649362	0.545932	0.000326003	0.00081338	72.2222	50.4739
LOC103690064	47	0.387503	0.168668	33818620	0.583351	7.23266497406533e-23	1.29184066508385e-21	33.1111	14.9306
Csnk1a1	47	0.822949	-0.0354252	29311624	0.505608	0.655382	0.776214	60.4444	46.7697
Ercc3	47	0.0432705	-0.00697849	2.91276e+07	0.502434	0.573048	0.70416	4	3.46273
Dnajc18	47	0.468041	0.119956	3.28034e+07	0.565839	4.1030562250488e-11	2.51423207210241e-10	38.6667	22.4949
Mbd2	47	0.258843	0.0623296	31436122	0.542254	1.08540752965752e-07	4.37407646471236e-07	22.4444	12.9233
Cabyr	47	0.0130957	0.00108679	29194491	0.503587	0.0944682	0.15404	1.55556	0.829782
Pcyox1l	47	0.0631335	0.0176978	2.9671e+07	0.511806	0.00562897	0.0115966	5.77778	3.3657
Ldlrad4	47	0.743097	-0.0228815	29743903	0.513064	0.277234	0.393886	51.1111	39.4034
Ecscr	47	0	-0.00276163	28932525	0.499069	0.359438	0.489098	0	0.186293
Mcc	47	0.479582	-0.0400549	2.98719e+07	0.515272	0.153429	0.236497	34.4444	27.2835
Osbpl1a	47	0.727572	0.102257	3.20506e+07	0.552854	5.47739691733882e-06	1.76210348556661e-05	53.3333	35.1062
AABR07032392.1	47	0	-0.00132532	28958175	0.499511	0.506867	0.642213	0	0.0978041
Fam210a	47	0.196945	0.0412734	30752989	0.53047	3.42632940992321e-05	9.86601650397621e-05	17.5556	10.8097
Cd74	47	0	-0.000819509	28975050	0.499802	0.672928	0.791302	0	0.0395874
Rnmt	47	0.21723	0.0665184	31349851	0.540766	1.9418683360545e-08	8.60093234842808e-08	19.3333	10.4837
Etf1	47	0.145734	0.0182547	3.04536e+07	0.525306	0.00013112	0.000346592	14.2222	8.54699
Impact	47	0.802229	0.288988	3.50721e+07	0.604972	1.77233574050109e-20	2.6292484618473e-19	56.2222	32.1822
Ythdc2	47	0.445336	0.157769	33486792	0.577627	1.13668324748888e-16	1.22123350043302e-15	36.8889	19.1075
Tcof1	47	0.0690908	-0.00543479	29495612	0.508781	0.092949	0.151694	7.11111	5.15567
Hspa9	47	0.337746	0.143033	33074237	0.570511	1.57957912448415e-18	1.99188797390407e-17	28.4444	13.1787
Lvrn	47	0.0807305	0.0121911	2.96118e+07	0.510786	0.0414749	0.0729741	7.55556	5.28763
Sh3tc2	47	0.00275761	-0.00431179	28929099	0.499009	0.516158	0.651565	0.222222	0.419937
Pura	47	0.713958	0.233566	3.46836e+07	0.598271	5.06970986875131e-19	6.62926034107851e-18	54.4444	29.7433
Ctnna1	47	0.0521718	-0.143283	2.73037e+07	0.470972	6.32861003859009e-05	0.000174878	5.11111	10.5302
Atg12	47	0.163205	0.0463804	3.09524e+07	0.53391	1.39029012265727e-07	5.53574027741593e-07	15.3333	8.04477
Srp19	47	0.00973228	-0.00174864	29146738	0.502764	0.181995	0.274911	1.33333	0.773118
Htr4	47	0.84073	0.689444	42337016	0.730288	1.067642729101e-225	6.04499313216985e-222	56	10.1056
Ap3s1	47	0.57288	0.22588	34470028	0.594587	6.85782840514921e-21	1.0503793804316e-19	44.4444	23.1625
Lrrtm2	47	0.0686248	0.0191746	29822175	0.514414	0.00121867	0.00278342	6.66667	3.68706
Reep5	47	0.309336	0.115762	32609764	0.562499	3.56559557327038e-14	3.01319434863536e-13	27.7778	14.0551
Mzb1	47	0	-0.000503088	28977750	0.499849	0.712036	0.822094	0	0.0302727
Sema6a	47	0.730232	-0.0855845	2.92307e+07	0.504212	0.724863	0.832714	47.7778	38.7452
Nme5	47	0.053278	0.0157604	29618302	0.510898	0.00427648	0.00900017	4.88889	2.67331
Hbegf	47	0.0246524	0.00271221	2.91967e+07	0.503625	0.236171	0.343459	2.44444	1.70614
Sil1	47	0.136567	2.5557083593114e-05	29671844	0.511821	0.0750527	0.124973	11.3333	8.62461
Egr1	47	0.00721523	-0.00928866	28894042	0.498405	0.492988	0.629616	0.666667	0.981922
Tcerg1	47	1.29899	0.318484	33917603	0.585058	4.09963174819076e-11	2.51394746840318e-10	79.1111	52.5278
Taf7	47	0.141096	0.0324835	30599666	0.527826	4.84084418425887e-06	1.56950905351825e-05	13.1111	7.12262
Onecut2	47	0.0327438	0.00517137	2.9501e+07	0.508874	0.00673886	0.0137069	3.77778	1.95608
Spink13	47	0.00708655	0.00559791	29087239	0.501737	0.0188427	0.0353542	0.444444	0.0970278
Psd2	47	0.35931	0.173177	3.38733e+07	0.584294	2.53607862437348e-26	5.58726738179091e-25	30.8889	12.8418
Pik3c3	47	0.170084	0.0085399	30173058	0.520467	0.0052576	0.0108986	15.5556	10.7476
Camk2a	47	0.615938	0.337997	3.61072e+07	0.622828	5.96538211113375e-40	2.65256493559471e-38	44.2222	18.6744
Kctd1	47	0.328879	0.0124146	3.08985e+07	0.532981	0.000360024	0.000891973	27.5556	18.5284
Gnal	47	0.585811	0.280155	36020918	0.621339	5.34567964788183e-40	2.39582360155464e-38	45.3333	18.0798
Adrb2	47	0	-0.0242081	28654200	0.494268	0.0223478	0.0413823	0	1.14648
Ppp2r2b	47	1.9838	0.272432	30892384	0.532875	0.0140339	0.0269534	91.5556	66.8483
Mppe1	47	0.0887586	0.029498	30166362	0.520351	1.17400515801096e-05	3.60934870841163e-05	8.22222	4.01385
Arap3	47	0.0122923	-0.00462387	29092339	0.501825	0.428084	0.563328	1.33333	0.959411
Mex3c	47	0.203223	0.022272	30635960	0.528452	0.000219816	0.000562656	18.6667	11.9989
Matr3	47	0.722164	0.121247	3.25142e+07	0.560851	1.85286321014255e-07	7.26349745845405e-07	55.3333	35.544
Dcc	47	2.58612	0.870794	3.73258e+07	0.643847	2.25691851555355e-28	5.67941006002853e-27	88.4444	55.4642
Piezo2	47	0.104517	0.0643976	3.01405e+07	0.519906	6.02086069079041e-08	2.50049730302606e-07	6.44444	2.46839
Bin1	47	0.558073	0.250525	3.51574e+07	0.606445	2.26766365431344e-28	5.69800811126747e-27	43.7778	20.5288
Ube2d2	47	0.533184	0.0323932	30919685	0.533346	0.00264659	0.00575092	41.3333	30.3146
AABR07032457.1	47	0.00995505	0.0080292	29140222	0.502651	0.00253085	0.00551637	0.666667	0.136615
Pde6a	47	0.00568178	0.00350869	29132125	0.502512	0.00888253	0.0177233	0.666667	0.163783
Brd8	47	0.348659	0.0501708	3.15448e+07	0.544129	2.10833686624787e-06	7.18255315083961e-06	30	18.8242
Smad4	47	0.143637	-0.0184446	29603330	0.51064	0.140082	0.218256	13.1111	10.354
Cmc4	47	0.057259	0.0157908	2.95507e+07	0.509732	0.0143125	0.0274454	4.88889	2.90928
Fundc2	47	0.145667	0.0592527	31000730	0.534744	8.92429207259795e-10	4.64993942163033e-09	13.3333	6.11043
Fech	47	0.21398	0.0586841	3.14057e+07	0.541728	1.33418311230859e-08	6.03366196636681e-08	20	10.7678
Mro	47	0.0209175	-0.00991833	29147446	0.502776	0.383813	0.516801	2.44444	1.8544
Cfap53	47	0.0240302	0.00558077	2.927e+07	0.50489	0.0610314	0.103699	2.22222	1.23419
Arl14epl	47	0	-0.00163124	28948050	0.499336	0.439314	0.574677	0	0.132734
Paip2	47	0.353847	0.0517702	3.13076e+07	0.540036	1.8442353223167e-05	5.5112915525812e-05	29.1111	19.0493
B4galt6	47	0.533077	0.15747	3.33817e+07	0.575813	1.43940336903805e-13	1.13931526684437e-12	42.6667	24.2205
Slc23a1	47	0.0138559	-0.0110807	28957947	0.499507	0.859912	0.922125	1.33333	1.41971
Mbd1	47	0.00635417	-0.00158755	28967949	0.49968	0.848648	0.916993	0.444444	0.508426
Celf4	47	2.23949	0.859891	3.9197e+07	0.676124	1.20926445891565e-41	5.78607495750456e-40	93.7778	55.6133
Nars1	47	0.237419	0.0834125	3.16983e+07	0.546776	3.10721494343705e-10	1.71695357935009e-09	21.1111	11.0596
Commd10	47	0.329317	0.0898642	3.20773e+07	0.553313	9.22356969382278e-10	4.79851622723656e-09	28.2222	15.9933
Aqp4	47	0.00333103	-0.107634	27666555	0.477231	5.86227976661949e-06	1.87845093597055e-05	0.222222	4.76678
Riok3	47	0.689888	0.212234	34470135	0.594589	9.79357091158316e-18	1.15123595504603e-16	54.2222	29.7495
Ino80c	47	0.0349299	0.0115357	29610669	0.510766	0.000276993	0.000698487	3.77778	1.59048
Dym	47	0.596456	0.180521	3.38556e+07	0.583989	2.33884655148851e-15	2.22828196299644e-14	47.7778	26.5453
Stard4	47	0.0320869	0.00423663	29453757	0.508059	0.0126413	0.0245037	3.55556	1.90407
Galnt1	47	0.311695	0.0436846	31397146	0.541582	2.79082102072942e-06	9.35376595463889e-06	27.1111	16.7501
LOC100362479	47	0	-0.00215119	28952550	0.499414	0.467432	0.604707	0	0.11721
Thoc1	47	0.752012	0.36501	37131346	0.640493	1.63803362809711e-41	7.77196625889873e-40	56.2222	25.1877
Ankrd29	47	0.289508	0.172477	3.38151e+07	0.583291	2.53254213599495e-37	9.9578149819468e-36	25.5556	8.24581
LOC361346	47	0.0526952	-0.066926	28574326	0.49289	0.228556	0.334561	5.55556	6.69647
Mc4r	47	0.020762	0.0176201	2.94968e+07	0.508801	4.40028317885596e-14	3.67288501602198e-13	2	0.2383
Mocos	47	0.00344875	0.000510521	29049448	0.501085	0.334529	0.461414	0.444444	0.226657
Stard6	47	0.00457233	-0.0270788	28603763	0.493398	0.0331866	0.0594628	0.444444	1.75892
LOC502176	47	0	-0.00373312	28929600	0.499018	0.346716	0.474677	0	0.196384
RGD1560813	47	0.00222241	0.00106868	2.90289e+07	0.50073	0.263419	0.376953	0.222222	0.0760698
Kif20a	47	0.0125095	-0.0261868	28818198	0.497096	0.391738	0.525445	1.55556	2.10744
Arhgef37	47	0.0815867	-0.0169508	2.87874e+07	0.496565	0.575753	0.706211	6.66667	7.27864
Dtna	47	1.59075	0.417896	34791143	0.600126	1.12945482132345e-14	1.00602619795491e-13	82.6667	54.1602
Poli	47	0.0308548	0.00308827	2.92514e+07	0.504568	0.16261	0.248815	2.88889	1.95453
Map3k2	47	0.671217	0.162807	3.31546e+07	0.571896	1.46263917739705e-10	8.43326173362737e-10	50.2222	31.3322
LOC108349606	47	0.00184656	-0.000832656	2.90063e+07	0.500342	0.711971	0.822094	0.222222	0.153692
Sec11c	47	0.119189	0.0509453	30745573	0.530343	2.38344344548919e-09	1.18308504865808e-08	11.1111	4.84596
Cxxc1	47	0.0620248	0.0107889	2.96571e+07	0.511566	0.00856359	0.0171272	6	3.59158
Usp14	47	0.506715	0.211673	34594529	0.596735	1.59723567153268e-24	3.15839873302143e-23	41.3333	19.6136
Elac1	47	0.0338543	0.0071962	2.93146e+07	0.505659	0.0843922	0.139126	3.11111	1.96307
LOC686074	47	0	-0.000342025	28980450	0.499895	0.758762	0.857546	0	0.020958
Zfp532	47	0.502325	-0.0973538	28699093	0.495042	0.667486	0.786863	39.5556	34.3075
Rpl39	47	0	-0.00314446	28940850	0.499212	0.399386	0.533038	0	0.157573
Smad7	47	0.0749637	-0.0472469	28749971	0.49592	0.520338	0.655672	7.33333	7.8251
AABR07031491.2	47	0.885082	0.200989	3.33396e+07	0.575088	4.73047298988454e-10	2.54923268420618e-09	62.8889	39.7589
Rpl17	47	0.0870637	0.00251437	2.99902e+07	0.517313	0.00172931	0.00386704	9.55556	5.7945
Napg	47	0.365638	0.181369	3.40321e+07	0.587033	2.17205896915668e-27	5.1385227924924e-26	31.7778	13.1671
Cdc23	47	0.479619	0.209644	3.43882e+07	0.593175	2.73176864139328e-24	5.32741930455869e-23	38.4444	18.086
Mapk4	47	0.428572	-0.0616318	2.91818e+07	0.503369	0.754952	0.854794	32.2222	27.9984
Taf4b	47	0.0581488	-0.0147615	2.92093e+07	0.503843	0.42972	0.564737	5.33333	4.43922
Chst9	47	0.0434477	-0.0290808	29032240	0.500789	0.852052	0.918043	3.55556	3.31447
Rprd1a	47	0.507727	0.0986676	3.22016e+07	0.555458	1.4362787274056e-07	5.70547952846389e-07	40.8889	26.1494
St8sia3	47	0.121077	0.0331761	30012732	0.517701	0.00296554	0.00640255	10.4444	6.80825
Syt4	47	0.150267	0.0646515	3.09263e+07	0.53346	1.32928886683342e-08	6.01312934541479e-08	13.5556	6.62817
Pfdn1	47	0.313553	0.0681206	31632373	0.545639	1.55893114006854e-07	6.17249518536228e-07	26.6667	15.9661
Cystm1	47	0.17304	0.0727983	3.12555e+07	0.539138	1.6642110931481e-10	9.55332532214044e-10	15.3333	7.21344
Ablim3	47	0.688105	0.452392	38672328	0.667074	1.2268142523697e-78	2.51068275792189e-76	50.6667	16.7827
Gfra3	47	0.00211573	0.00113863	2.90293e+07	0.500738	0.253476	0.364938	0.222222	0.0745174
Camk4	47	0.733833	0.366561	3.63442e+07	0.626915	7.15155805825894e-37	2.7175920621384e-35	49.7778	22.6362
Tcf4	47	1.00518	-1.43911	13431466	0.231685	4.92376227099172e-87	1.39391709891776e-84	49.7778	79.0862
Slc39a6	47	0.10495	0.022835	3.0058e+07	0.518483	0.000730414	0.00172773	9.55556	5.67419
Pkd2l2	47	0.00528244	-0.00153277	28966806	0.49966	0.840054	0.911942	0.444444	0.512307
Elp2	47	0.198961	0.0371411	3.06585e+07	0.528841	0.000107395	0.000287323	17.5556	11.1178
Tex51	47	0.0022085	0.00134383	29033600	0.500812	0.161362	0.24724	0.222222	0.0597692
Cdc25c	47	0.0340399	-0.0230243	2.88731e+07	0.498043	0.658918	0.779414	3.33333	3.65989
Fam13b	47	1.01088	0.272381	3.42763e+07	0.591245	9.21895145288589e-14	7.42499333232431e-13	66.8889	42.1078
LOC100363294	47	0	-0.00155036	28958175	0.499511	0.506867	0.642213	0	0.0978041
Fam53c	47	0.0677692	0.00205277	2.9481e+07	0.508529	0.085714	0.141093	6.44444	4.62318
Nrep	47	0.329684	-0.0413632	3.00951e+07	0.519123	0.0537609	0.0923339	29.5556	22.1674
Malt1	47	0.137401	0.0286548	3.03419e+07	0.523379	0.000191212	0.000493306	12.6667	7.59223
Gypc	47	0.00311014	-0.00210525	28967821	0.499677	0.798124	0.885149	0.222222	0.286426
Apcdd1	47	0.0259124	-0.0425836	2.86388e+07	0.494001	0.171382	0.260617	2.44444	3.58072
Cplx4	47	0	-0.000783368	28969425	0.499705	0.606294	0.733251	0	0.0589929
Kdm3b	47	0.416533	0.0489905	31516389	0.543639	1.33266152815446e-05	4.06401951835398e-05	34.8889	22.7852
Lman1	47	0.129762	0.0120902	30169663	0.520408	0.00138989	0.00315202	12.4444	7.90583
Ccbe1	47	0.062818	-0.0862242	2.81189e+07	0.485034	0.012232	0.0237562	4	6.87035
Nrg2	47	0.608382	0.281327	3.55324e+07	0.612912	3.02081646213497e-30	8.56620841833466e-29	46.8889	21.9042
Atp8b1	47	0.0225594	0.0126644	2.93106e+07	0.50559	0.00349344	0.00746223	1.77778	0.657461
Dsg2	47	0.0179366	0.006859	29172286	0.503204	0.154626	0.238056	1.55556	0.915167
Fbxo38	47	0.214339	0.0128943	3.0547e+07	0.526917	0.000796442	0.00187089	19.7778	13.2012
Txnl1	47	0.421994	0.130046	3.29105e+07	0.567686	4.72148870413204e-13	3.57075721853904e-12	34.8889	19.0803
Zbtb7c	47	0.418782	0.268338	35290237	0.608735	2.70541320185403e-58	2.65630917032905e-56	31.5556	8.8862
Epb41l4a	47	0.429885	0.0628561	31713613	0.547041	8.69957765465893e-07	3.10978027264667e-06	32.4444	20.1725
Lipg	47	0	-0.0174474	28713600	0.495292	0.0386322	0.0683762	0	0.941558
Iws1	47	0.467362	0.0665942	31781830	0.548217	3.26742711950059e-06	1.08569086564627e-05	38	24.9346
Skor2	47	0.00692137	0.00298558	29040449	0.50093	0.438411	0.573894	0.444444	0.258482
Me2	47	0.26229	0.119275	3.27639e+07	0.565157	1.23074475423271e-20	1.85003808808822e-19	23.5556	9.63758
Cd14	47	0	-0.00145843	28964700	0.499624	0.560374	0.693516	0	0.0752936
Wdr7	47	0.841933	0.188242	3.30354e+07	0.569841	5.5369399276903e-09	2.62564102768697e-08	59.5556	38.8554
Nr3c1	47	0.36342	-0.0755053	28908199	0.498649	0.894671	0.936476	26.2222	23.955
Grp	47	0.00442329	-0.00542083	2.8886e+07	0.498265	0.406375	0.540178	0.444444	0.790195
Oacyl	47	0.0109437	-0.000458281	29008100	0.500372	0.860737	0.922777	0.888889	0.813481
Loxhd1	47	0.00548764	0.00347404	29062342	0.501308	0.196328	0.293611	0.444444	0.183189
Hdac3	47	0.284949	0.149316	3.31889e+07	0.572489	8.59390529385151e-25	1.7378104204924e-23	24.8889	9.80447
Cidea	47	0.0115272	0.00929022	29202250	0.503721	3.88975739959385e-05	0.000111138	0.888889	0.144377
Tmco6	47	0.0388961	0.01935	2.96634e+07	0.511676	3.08897821433546e-05	8.94923826517177e-05	3.77778	1.42049
Ndufa2	47	0.0210149	0.00872675	2.93656e+07	0.506539	0.00357666	0.00762369	2.22222	0.907404
Rell2	47	0.0889164	0.0592276	3.07425e+07	0.53029	6.43772955165238e-16	6.50513231197902e-15	8.66667	2.56542
Katnal2	47	0.0227265	-0.00039403	2.91902e+07	0.503514	0.186235	0.280218	2	1.28154
Wdr55	47	0.176063	0.0346561	30751300	0.530441	9.28342343582267e-06	2.89230063244468e-05	16	9.2712
Pias2	47	0.626583	-0.0162985	2.99277e+07	0.516234	0.170796	0.259913	47.7778	37.4768
Fchsd1	47	0.187946	0.12468	3.24174e+07	0.559181	5.26464465135841e-31	1.56071730152058e-29	16.8889	4.88244
Prelid2	47	0.0111014	-0.00959231	28877155	0.498113	0.473942	0.610942	0.888889	1.26214
Dnd1	47	0	-0.000436752	28976175	0.499821	0.688496	0.8036	0	0.0357062
Hars1	47	0.174845	0.0554625	3.09702e+07	0.534217	2.21399147862563e-07	8.58483046506669e-07	15.7778	8.5074
Spata24	47	0.0182615	-0.0101534	29054317	0.501169	0.705037	0.817061	2	1.74107
Nedd4l	47	1.41014	0.0808162	29637838	0.511235	0.394917	0.528568	80.6667	60.4483
Rnf14	47	0.517552	0.165802	33593584	0.579469	2.26483196249782e-15	2.16300588620671e-14	41.5556	22.7946
Gnpda1	47	0.0819323	0.0245757	30114942	0.519465	4.04119958647779e-05	0.000115078	8.22222	4.19316
Myo5b	47	0.186188	0.08279	3.0859e+07	0.532298	3.2591017916337e-07	1.23929041935729e-06	14.2222	7.73584
Ndfip1	47	0.787058	0.234136	34441604	0.594097	2.81202439991571e-16	2.92677980741227e-15	59.1111	33.8635
Cxxc5	47	0.0378454	-0.0405806	2.8825e+07	0.497213	0.566326	0.698308	4	4.4299
F8	47	0.0407102	-0.0333861	2.88016e+07	0.496811	0.525119	0.660276	4.22222	4.74117
Spink1	47	0.00179123	0.00149206	29108122	0.502097	4.29181990803884e-08	1.81842985677096e-07	0.444444	0.0248391
Yipf5	47	0.131937	0.00354552	29943773	0.516512	0.0129858	0.0251227	12.4444	8.63858
Kctd16	47	1.2207	0.591957	37166386	0.641098	1.8359633041504e-38	7.68120016854649e-37	58.2222	28.5588
Arhgap26	47	0.940579	0.44808	37602404	0.648619	1.66539029489376e-42	8.32009398501924e-41	61.5556	28.5239
St8sia5	47	0.0259631	-0.000949407	29172552	0.503209	0.356355	0.485805	2.88889	2.21767
Diaph1	47	0.363388	0.0828338	31909893	0.550426	4.05208963004028e-08	1.72373640009677e-07	30.2222	18.2366
Smad2	47	0.41602	0.063858	31600415	0.545088	5.425036453532e-06	1.74724439134802e-05	33.7778	22.1526
Spry4	47	0.0182397	-0.0137058	2.90416e+07	0.50095	0.761012	0.859649	2	1.78221
Cep76	47	0.0494109	0.000178736	29271672	0.504919	0.236107	0.343396	4.22222	3.18872
Acaa2	47	0.0428368	0.0102288	2.95376e+07	0.509505	0.00708235	0.0143403	4.22222	2.27977
Pcdh12	47	0.00251736	0.000237376	29007038	0.500354	0.700123	0.813482	0.222222	0.151363
Psmg2	47	0.228426	0.00905275	3.04214e+07	0.524751	0.00253062	0.00551637	20	13.8695
Ctif	47	0.934007	0.287715	34885931	0.601761	1.21660224825649e-17	1.42028905765531e-16	64.4444	37.9387
Pmaip1	47	0.0009415	-0.00101737	29011035	0.500423	0.629181	0.753049	0.222222	0.137391
Ptpn2	47	0.251897	0.0519212	31339248	0.540583	4.11506264969092e-07	1.54335292929234e-06	22.4444	13.1515
Ier3ip1	47	0.214322	0.0370723	3.09482e+07	0.533838	9.66062842494092e-06	3.00431040692139e-05	19.5556	11.8095
Fhod3	47	0.883941	0.396148	36628108	0.631813	5.72757624083858e-34	1.9418884236903e-32	58.2222	28.3213
Impa2	47	0.0549956	0.0205907	2.99523e+07	0.516659	3.7930218652682e-06	1.24760408506182e-05	5.77778	2.37447
RGD1308601	47	0.300483	0.0174723	3.07662e+07	0.530698	0.000867239	0.00202348	26.6667	18.3988
Ccdc68	47	0	-0.0190347	28694925	0.49497	0.0324879	0.0583524	0	1.00598
Siglec15	47	0	-0.00323119	28932525	0.499069	0.359438	0.489098	0	0.186293
Tpgs2	47	0.318116	0.0811325	3.17833e+07	0.548243	3.54160182507044e-08	1.51798255363731e-07	27.3333	16.192
Rab27b	47	0.466696	0.306154	3.57642e+07	0.61691	1.14893923069676e-58	1.15478590370504e-56	34.4444	10.3719
Haus1	47	0.0562535	0.00981061	29524904	0.509287	0.0255821	0.0468591	5.11111	3.19881
Rnf165	47	0.469488	0.0418419	3.11926e+07	0.538053	0.000327877	0.000817574	38	26.5173
Pcdha5	47	1.45806	0.443681	35528526	0.612846	9.22437459981342e-19	1.18342316429328e-17	82.6667	50.0283
Atp5f1a	47	0.271505	0.0726069	3.17109e+07	0.546993	7.51190595597102e-09	3.51326464457891e-08	24.2222	13.5986
Pstpip2	47	0.0215466	-0.102166	28026288	0.483436	0.00160476	0.00360657	2	5.22165
Epg5	47	0.3737	0.0761463	31881643	0.549939	1.49690561003066e-07	5.93520977870699e-07	32.2222	19.8713
RGD1562608	47	0.759729	0.163904	33013863	0.569469	2.09935073422946e-09	1.05004627713844e-08	54.6667	34.8066
Ska1	47	0	-0.0401174	28420425	0.490235	0.00275715	0.00597741	0	1.95298
Nfatc1	47	0.00194873	-0.0333475	2.85472e+07	0.492422	0.0138088	0.0265469	0.222222	1.73408
Slc14a1	47	0	-0.0363914	28483650	0.491326	0.00482652	0.0100729	0	1.73486
Ctdp1	47	0.17785	0.0473396	3.12222e+07	0.538563	1.44454885543572e-08	6.49473447814481e-08	17.5556	9.07793
Slc14a2	47	0.00780237	0.00619931	29083685	0.501676	0.032731	0.0587394	0.444444	0.109447
Adnp2	47	0.106897	0.0303612	30235975	0.521552	4.62777205603689e-05	0.000130577	9.77778	5.28064
Galr1	47	0.0146573	0.012058	29312159	0.505617	2.54840737066513e-07	9.81125285542111e-07	1.33333	0.20958
Pard6g	47	0.0724787	-0.0216118	2.8996e+07	0.500164	0.9768	0.981538	6.22222	6.03901
Setbp1	47	1.60682	-0.112054	25846265	0.445832	5.73985978377773e-05	0.00015991	82.2222	70.8916
Rbfa	47	0.0281391	0.012101	2.95256e+07	0.509299	0.000368101	0.000910392	3.11111	1.23109
RGD1560212	47	0.087833	0.020321	2.98133e+07	0.514261	0.0048778	0.0101712	7.77778	4.82345
Hsbp1l1	47	0.00913816	0.00622456	2.9247e+07	0.504492	3.87572340415808e-05	0.000110774	1.11111	0.211133
Tshz1	47	0.133854	-0.0841339	28770314	0.49627	0.607191	0.734232	10.4444	10.5054
Ptgr3	47	0.0262533	-0.0108705	29014030	0.500474	0.893855	0.936476	2.44444	2.32091
Zfp516	47	0.0334366	-0.0633365	2.82838e+07	0.487878	0.0233778	0.0431157	3.11111	5.42347
Cbln2	47	0.0231639	0.0161882	29463556	0.508228	4.45968161270332e-06	1.45202514612572e-05	2.22222	0.574405
Cndp1	47	0.011528	0.00794215	29246734	0.504488	4.06497680579761e-05	0.000115697	1.11111	0.211909
Neto1	47	0.661791	0.0993305	3.20817e+07	0.553391	3.62261851701237e-07	1.36863430004386e-06	40.6667	25.8148
Dipk1c	47	0	-0.0221622	28675800	0.49464	0.0272377	0.0496416	0	1.07196
Timm21	47	0.0547413	0.0178944	2.9862e+07	0.515102	3.83055304731293e-05	0.000109557	5.55556	2.46295
Fbxo15	47	0.351863	0.0488088	3.11739e+07	0.537731	8.09808163851999e-05	0.000220333	30	20.233
Zfp407	47	0.738422	0.0270546	30624672	0.528257	0.0189088	0.0354704	54.2222	39.5625
Mbp	47	0.151266	0.0290226	30427093	0.524849	0.000133586	0.000352728	13.5556	8.23495
LOC100359752	47	0.0445311	0.0341829	2.9994e+07	0.517379	1.2684368845373e-17	1.4787693150824e-16	4.22222	0.735083
Slc66a2	47	0.0522137	0.00367909	29336130	0.50603	0.172453	0.262058	4.88889	3.63039
Kcng2	47	0.0215645	0.00286497	2.9166e+07	0.503096	0.260422	0.373357	2	1.37391
Atp9b	47	0.927633	0.13809	3.2068e+07	0.553154	1.83928374495958e-05	5.49842902004283e-05	65.1111	44.3767
Dok6	47	1.77622	0.542138	35802286	0.617568	1.53607538828715e-19	2.10417552785851e-18	86.4444	55.0303
Sall3	47	0.00561586	-0.0846058	27885395	0.481006	6.25374713044018e-05	0.000172979	0.444444	4.22653
Tmx3	47	0.405097	0.119819	3.28862e+07	0.567268	7.78068443001422e-13	5.75370943527303e-12	35.1111	19.2379
Socs6	47	0.0937693	0.0188567	29964538	0.51687	0.00121288	0.00277132	8.66667	5.12229
Cd226	47	0.00381203	-1.02e-05	29027817	0.500712	0.582288	0.712386	0.444444	0.301174
Zfp236	47	0.335775	0.040779	3.12097e+07	0.538349	4.21099655871932e-05	0.000119532	29.1111	19.13
Rttn	47	0.156395	-0.0171088	29739187	0.512983	0.0829484	0.137019	14.6667	11.2708
Frem3	47	0.0237665	0.0189881	2.95834e+07	0.510296	2.48482334837584e-12	1.74915911295118e-11	2.44444	0.381902
Mmp2	47	0.00893901	-0.00175526	29127099	0.502425	0.191451	0.287329	1.11111	0.620202
Cmtm2a	47	0.00830311	0.00573876	2.9056e+07	0.501199	0.262425	0.375784	0.444444	0.204923
Atxn1l	47	0.0612559	0.0215464	29723714	0.512716	0.00101094	0.00233916	5.33333	2.75016
Map3k21	47	0.00778612	0.00444347	29166940	0.503112	0.0107379	0.0210568	0.888889	0.265468
Rln3	47	0	-0.000684191	28974600	0.499794	0.666952	0.786343	0	0.0411398
Maf	47	0.338331	0.0823829	3.08754e+07	0.532582	1.10986148877788e-05	3.41957323569401e-05	18.2222	11.0068
Psmd7	47	0.115575	0.0339738	3.04219e+07	0.524759	9.22476319094101e-06	2.8766174159596e-05	11.1111	5.9187
Atp2c2	47	0.00714843	0.00589406	29091077	0.501803	0.00880345	0.0175759	0.444444	0.0838321
Nudt21	47	0.170741	0.0281985	3.0249e+07	0.521776	0.00187203	0.00416753	14.4444	9.69036
LOC102554391	47	0.00794665	0.00493219	29167847	0.503128	0.00991296	0.0195884	0.888889	0.262363
Zfp612	47	0.826386	0.369604	3.65346e+07	0.6302	8.02122611099439e-33	2.57072729662926e-31	57.3333	28.808
LOC100910754	47	0.00442828	0.00325506	29093041	0.501837	0.00535152	0.0110691	0.444444	0.0768461
Gm17720	47	0.00811065	-0.00366034	2.90025e+07	0.500276	0.897423	0.938589	0.888889	0.829782
Pdpr	47	0.277587	0.0878781	3.21081e+07	0.553845	8.55282004268125e-12	5.66607649161403e-11	24.6667	12.6532
Usb1	47	0.0114424	-0.00453879	28983063	0.49994	0.980817	0.984759	1.11111	1.11854
Il27ra	47	0	-0.00309582	28917000	0.498801	0.298273	0.418869	0	0.239853
Adad2	47	0.00213193	0.00166025	29039904	0.500921	0.0473379	0.0822254	0.222222	0.0380349
Zfp319	47	0.0985609	0.0213045	3.01757e+07	0.520513	0.000133083	0.000351454	9.77778	5.44831
LOC501297	47	0.0267604	0.0203589	29605885	0.510684	5.14856682896732e-10	2.76314553418132e-09	2.66667	0.525503
Amfr	47	0.233642	0.0535904	3.11469e+07	0.537265	1.39606450138054e-06	4.878327837986e-06	20.4444	12.0734
Scoc	47	0.135005	0.0562482	3.09788e+07	0.534365	2.08792317731583e-10	1.18100110189433e-09	12.6667	5.52282
Ttc13	47	0.337208	0.154606	33507823	0.57799	1.43123005912078e-22	2.50111870208082e-21	29.7778	12.9854
Clgn	47	0.0510842	0.0302578	30178910	0.520568	1.11495233976279e-10	6.50586755177286e-10	6	1.84353
Tepp	47	0.0110571	0.00891889	29199610	0.503676	8.10678551742382e-05	0.000220535	0.888889	0.153692
RGD1562660	47	0.00511705	0.0036721	29084075	0.501683	0.0308444	0.0555945	0.444444	0.107895
Agrp	47	0	-0.000665508	28974375	0.49979	0.664014	0.78381	0	0.041916
Cdh13	47	1.52323	0.451149	34717308	0.598853	1.76712086725925e-15	1.70547244609463e-14	70.6667	44.5769
Gnao1	47	1.337	0.183053	3.13901e+07	0.541461	0.00152722	0.00344416	79.1111	56.9825
Mylk3	47	0	-0.000500875	28977075	0.499837	0.701673	0.814503	0	0.0326014
Nod2	47	0	-0.00324315	28923750	0.498917	0.323032	0.448176	0	0.216566
Neto2	47	1.185	0.344106	34715196	0.598816	7.10531804747247e-16	7.15417500618657e-15	70.2222	42.1217
Hsf4	47	0.00211856	0.000629994	2.9019e+07	0.50056	0.47584	0.612771	0.222222	0.110224
Meak7	47	0.141833	0.0645853	3.10912e+07	0.536304	2.7363329409043e-11	1.71510521528415e-10	13.1111	5.61597
Egln1	47	0.133774	0.0171296	30022476	0.51787	0.00504782	0.0105038	11.7778	7.87788
Glg1	47	0.726496	0.173691	3.32773e+07	0.574014	1.02532147822813e-10	6.00970001007005e-10	53.3333	33.4133
Katnb1	47	0.17805	0.0752003	3.15173e+07	0.543655	2.67544085479943e-12	1.87615208497229e-11	16.6667	7.51151
Samd1	47	0.017654	-0.0111649	2.88619e+07	0.497849	0.512824	0.648417	1.55556	1.97704
Chst5	47	0	-0.00648238	28879200	0.498149	0.195951	0.29315	0	0.370258
Rnf150	47	0.757492	0.188782	3.34314e+07	0.576672	1.61057730189958e-11	1.03430117391555e-10	53.3333	32.7519
Cdh3	47	0.0152306	0.00385368	2.92535e+07	0.504604	0.0137493	0.0264432	1.55556	0.627188
Zc3h18	47	0.277887	0.0233133	3.09814e+07	0.53441	9.69516655600033e-05	0.000260862	25.3333	16.5413
Nr3c2	47	0.365413	0.0611748	31247693	0.539004	4.22151679064745e-06	1.3800362626239e-05	24.2222	15.0129
Prkaca	47	0.163349	0.084687	31656316	0.546052	3.37913983927458e-17	3.80876372328586e-16	15.1111	5.6315
Fto	47	1.02799	0.0146988	29388692	0.506937	0.591298	0.719985	68.2222	53.2504
Dhodh	47	0.0816344	0.0178975	2.97368e+07	0.512942	0.00926883	0.0184227	7.33333	4.64104
Slc10a7	47	0.318981	0.0248617	30832377	0.53184	0.000544759	0.00131551	26.6667	18.3522
Anapc10	47	0.160575	0.0424789	3.07292e+07	0.530061	2.84232791569668e-06	9.51513243516432e-06	14.4444	7.9982
Abce1	47	0.363001	0.0709564	3.185e+07	0.549392	1.52525968837422e-07	6.04340122853383e-07	31.5556	19.3574
Tsnax	47	0.109618	0.0354727	30483455	0.525821	1.01523041140449e-06	3.60165074522068e-06	10.6667	5.25891
Nol3	47	0.0149003	0.00572223	2.92486e+07	0.504521	0.0171609	0.0324712	1.55556	0.646594
Phaf1	47	0.354103	0.135054	3.29461e+07	0.5683	1.19891755561101e-15	1.18125368907242e-14	30.2222	15.221
Zfp423	47	0.345937	0.00476997	30722606	0.529946	0.000926437	0.00215509	25.7778	17.5426
Cmc2	47	0.0426256	0.0102042	2.94533e+07	0.508052	0.0185539	0.0348624	3.77778	2.13772
Sntb2	47	0.186172	0.0525834	3.13515e+07	0.540794	8.87876067790736e-10	4.62763512963898e-09	17.5556	8.64867
Hsbp1	47	0.0949583	0.0511037	3.068e+07	0.529211	1.19309668269363e-11	7.76472806599001e-11	9.33333	3.42547
Asf1b	47	0	-0.00928362	28829475	0.497291	0.117428	0.186414	0	0.541803
Il15	47	0.0151597	-0.0190949	2.88311e+07	0.49732	0.399679	0.533344	1.33333	1.85284
Coq9	47	0.21618	0.0779802	3.15319e+07	0.543907	2.6869640588502e-10	1.4998610418544e-09	18.8889	9.5196
Gfod2	47	0.495443	0.192369	34214337	0.590177	6.46093854626167e-21	9.92273979627493e-20	41.1111	20.4053
Cenpn	47	0.0307142	-0.0148102	2.89365e+07	0.499138	0.818084	0.897884	2.44444	2.58637
Kcng4	47	0.000994763	-0.000107382	2.90288e+07	0.50073	0.263769	0.377358	0.222222	0.0760698
Rpgrip1l	47	0.73845	0.293451	35635493	0.614691	2.11768120497261e-26	4.71440798789839e-25	54.4444	27.8718
Pkd1l3	47	0	-0.00205873	28943325	0.499255	0.412483	0.546311	0	0.149035
Brme1	47	0.0722293	-4.55e-05	2.95693e+07	0.510053	0.0449445	0.0784774	6.88889	4.72099
Banp	47	0.32921	-0.0083513	3.02558e+07	0.521894	0.0256782	0.0470162	28.6667	21.5821
Atmin	47	0.0686028	0.0236272	29970161	0.516967	4.3976299805972e-05	0.000124435	6.66667	3.18251
Cbln1	47	0.00646964	-0.00105595	2.90223e+07	0.500616	0.722214	0.830866	0.666667	0.541803
C19h16orf46	47	0.0473966	0.0127044	29517902	0.509166	0.0144747	0.0277345	4.44444	2.58016
Gcsh	47	0.0130136	-0.00221053	29030751	0.500763	0.739777	0.844196	1.11111	0.954754
Cc2d1a	47	0.284576	0.157063	3.33147e+07	0.574658	2.03532782007395e-26	4.53701815640107e-25	25.1111	9.70667
Gas8	47	0.125216	0.0412413	3.04983e+07	0.526078	4.21359880733672e-06	1.37771298058559e-05	11.5556	6.11275
Zfp330	47	0.156881	0.0538133	31163144	0.537545	1.24064014074195e-09	6.35318463389893e-09	15.3333	7.35549
B3gnt9	47	0.00346687	0.00133223	29072004	0.501474	0.106694	0.171538	0.444444	0.149035
Tubb3	47	0.456225	0.18695	3.41985e+07	0.589904	3.96547116919412e-22	6.70891367329993e-21	38.6667	18.7473
Tradd	47	0.00293069	-0.000816124	2.89812e+07	0.499908	0.936291	0.949165	0.222222	0.240629
Fbxl8	47	0	-0.00325296	28930950	0.499041	0.35251	0.48133	0	0.191727
Zfp827	47	0.674803	0.095977	3.21813e+07	0.555107	1.04966310191903e-06	3.71914423220623e-06	49.5556	31.9423
Cmip	47	1.06192	0.283659	3.4393e+07	0.593259	4.73183782728729e-14	3.9376325447581e-13	70.4444	43.8038
Zfp821	47	0.578221	0.148026	32922457	0.567892	2.27726677464426e-10	1.28254819078605e-09	44.4444	27.3067
Podnl1	47	0	-0.000410944	28980450	0.499895	0.758762	0.857546	0	0.020958
Pgbd5	47	0.0786468	0.0124202	2.96243e+07	0.511001	0.0368895	0.0655297	7.55556	5.24727
Usp10	47	0.21378	0.0434401	31099035	0.53644	1.4704565476823e-06	5.12037206210158e-06	19.7778	11.5277
Phkb	47	0.632882	0.0956535	32451895	0.559776	6.81968493283436e-08	2.81367909325053e-07	48.2222	30.1687
Pla2g15	47	0.054641	0.0203335	29768659	0.513491	0.000328971	0.00081946	5.33333	2.5887
Slc35f3	47	0.843123	0.476319	38317655	0.660956	1.01013640584287e-62	1.20832232321458e-60	55.5556	20.4519
Arhgap10	47	0.054112	-0.0798897	28295582	0.488082	0.0633001	0.107029	6	8.01993
Plcg2	47	0.0120881	-0.00175686	29130730	0.502487	0.245569	0.35515	1.33333	0.82823
Acsf3	47	0.0445085	0.0105894	29572490	0.510108	0.00501809	0.0104496	4.44444	2.37679
Cog2	47	0.251921	0.0705798	31345749	0.540695	1.85481700535714e-07	7.26847628135483e-07	21.3333	12.3738
Gipc1	47	0.143175	0.0354768	30449990	0.525244	5.20665989984158e-05	0.000145989	12.8889	7.51694
Agt	47	0.00507739	-0.0107674	28866651	0.497932	0.341237	0.468915	0.444444	0.855397
Matcap1	47	0.338208	0.156199	3.32956e+07	0.574328	3.42408702407681e-20	4.97532439614788e-19	29.1111	13.3603
Trim67	47	0.162796	0.0585273	3.09424e+07	0.533737	1.08662686120514e-07	4.37718847471719e-07	14.8889	7.80958
Mmaa	47	0.206486	-0.0022643	2.99439e+07	0.516515	0.0454006	0.079176	18.4444	14.1032
St3gal2	47	0.0394282	-0.00499623	29179755	0.503333	0.412741	0.546609	3.77778	3.06065
Cdyl2	47	0.432719	0.153822	3.34173e+07	0.576428	1.36764088505115e-16	1.45647323344695e-15	36	18.4997
Abcc12	47	0.0070212	0.00499311	29132701	0.502521	0.00830933	0.016652	0.666667	0.162231
Nfat5	47	0.928476	0.198248	3.32696e+07	0.57388	1.2300805408103e-09	6.30100967014588e-09	64.4444	41.0063
Cyba	47	0	-0.0126872	28793025	0.496662	0.0820401	0.13565	0	0.667552
N4bp1	47	0.424521	0.0978938	32330597	0.557683	3.82505517773414e-09	1.85159268307187e-08	35.7778	21.4269
Ttc29	47	0.0112503	-0.0117825	28910478	0.498688	0.601517	0.72881	0.888889	1.1457
E2f4	47	0.12549	0.0250359	30286746	0.522428	0.000194231	0.000500715	11.7778	6.95573
Mvd	47	0.0809276	0.0500515	30580706	0.527499	5.182331447904e-14	4.28564177089081e-13	8	2.43423
Heatr3	47	0.283423	0.0920148	31815806	0.548803	1.50540784983158e-09	7.65823831603448e-09	24	13.3782
Ddx19a	47	0.0954695	0.026352	3.01672e+07	0.520366	4.28355653931638e-05	0.000121429	8.88889	4.64259
Tmem208	47	0.195327	0.0653108	31223509	0.538587	9.97219975196125e-09	4.59543638054297e-08	17.1111	8.87067
Rbmxl1	47	0.145511	0.0162653	30474145	0.525661	9.63056249788378e-05	0.000259247	14.2222	8.4422
Vps9d1	47	1.06746	0.473388	3.78453e+07	0.652808	5.30966119831278e-39	2.28908388615586e-37	69.3333	35.7544
Rpl13	47	0.00105889	-0.0285495	28714720	0.495312	0.0630156	0.106601	0.222222	1.15735
Irx5	47	0.0280021	0.0147106	29467711	0.5083	6.42534012715196e-05	0.000177234	2.44444	0.773894
Rfwd3	47	0.0642086	-0.00939837	29409021	0.507288	0.141305	0.21996	6.22222	4.60688
Nae1	47	0.451494	0.187854	3.40797e+07	0.587854	4.59981680928682e-22	7.73588993292533e-21	37.1111	17.7716
Elmo3	47	0.0216808	0.00544813	2.93863e+07	0.506896	0.00421744	0.00888471	2.44444	1.0479
C19h1orf198	47	0.00969085	-0.0441522	28250476	0.487304	0.00303302	0.00653877	0.888889	3.41383
Zfp276	47	0.0507933	0.0179898	29680468	0.51197	0.000621575	0.00148454	4.66667	2.2363
Gab1	47	0.0482505	-0.310318	2.53018e+07	0.43644	5.56198160870153e-13	4.16927712292163e-12	4.44444	16.5553
Ddx19b	47	0.159193	0.0626159	3.11637e+07	0.537555	2.9339286469904e-10	1.62702291863464e-09	14.6667	6.79738
Fanca	47	0.0672188	0.00147666	29923693	0.516166	0.000573577	0.00138137	7.55556	4.10777
Pkd1l2	47	0	-0.00264934	28928475	0.498999	0.341986	0.469791	0	0.200265
Aars1	47	0.179556	0.0359301	30678633	0.529188	3.38221346879669e-05	9.7472477063082e-05	16.2222	9.80059
Jph3	47	0.0974074	0.0195996	2.99897e+07	0.517305	0.00224487	0.00493482	9.77778	6.10654
Cnep1r1	47	0.356395	0.105968	3.24233e+07	0.559282	2.34352191718349e-11	1.47981647900664e-10	30.2222	16.7229
Tbc1d9	47	0.444535	0.156016	33467926	0.577301	1.82708749051753e-16	1.92524243882945e-15	36.8889	19.2364
Fbxo31	47	0.0372465	-0.00269709	29311105	0.505599	0.16714	0.254906	4.22222	3.03348
Spire2	47	0.270305	0.130322	32961074	0.568559	1.05384877657796e-21	1.70238531670185e-20	24.6667	10.1592
Terb1	47	0.10508	0.0444956	30517239	0.526404	2.03149214430663e-08	8.99086127232735e-08	9.55556	4.12485
Itfg1	47	0.845609	0.235575	34294693	0.591563	6.51394587915669e-15	5.93912424602016e-14	61.7778	36.3117
Ddx28	47	0.00535565	0.000253863	29074172	0.501512	0.287385	0.406151	0.666667	0.362496
Vps4a	47	0.168343	0.0430506	30638645	0.528498	2.57880504618411e-05	7.55234181284195e-05	15.1111	8.99487
Ier2	47	0	-0.0113704	28793700	0.496674	0.0825791	0.136462	0	0.665223
Zfp791	47	0.0359476	0.0233657	2.97107e+07	0.512492	2.26618677097446e-07	8.7764360446357e-07	3.55556	1.04712
LOC120098629	47	0.00266888	0.00197908	29034969	0.500836	0.133602	0.209215	0.222222	0.0551118
Cdt1	47	0	-0.00473973	28910250	0.498684	0.275892	0.39216	0	0.26314
Rab4a	47	0.126057	0.0479068	30903688	0.53307	1.98486202664676e-09	9.95713714844117e-09	12.6667	5.75414
Thap11	47	0.0102159	0.00455133	29125650	0.5024	0.111691	0.178494	0.888889	0.408293
Ist1	47	0.742114	0.318331	36360314	0.627193	1.03413303335884e-32	3.3018390422243e-31	56.2222	27.063
Exosc6	47	0.00183414	-0.00222308	28965547	0.499638	0.777112	0.871059	0.222222	0.294188
Klhl36	47	0.0389467	0.0185859	29715443	0.512573	9.43973280156283e-06	2.9382644635679e-05	4	1.45775
Gpt2	47	0.188218	-0.00124759	3.02266e+07	0.52139	0.00517372	0.0107394	17.1111	11.8273
RGD1304884	47	0.0992662	0.0545077	3.07215e+07	0.529928	2.16229272801203e-11	1.37098560201614e-10	9.77778	3.70025
Fhod1	47	0.00405703	-0.0146676	2.87829e+07	0.496487	0.161236	0.247068	0.444444	1.14338
Ccsap	47	0.0326389	0.00298484	29215024	0.503941	0.242934	0.351849	2.88889	2.08416
Map10	47	0.0179903	0.00356291	29204285	0.503756	0.113415	0.18082	1.77778	1.01763
Zfpm1	47	0.0545676	0.0170993	2.97495e+07	0.513161	0.000294888	0.000740642	5.11111	2.42026
Chmp1a	47	0.051208	0.00443169	29360226	0.506446	0.12762	0.201016	4.66667	3.31525
Adgrl1	47	0.408927	0.100604	3.23145e+07	0.557406	3.03858291368175e-09	1.48827478004032e-08	34.8889	20.8129
Foxc2	47	0	-0.00143313	28961775	0.499573	0.535184	0.669956	0	0.0853845
Lrrc29	47	0.2542	0.0477427	31149416	0.537309	4.44542050837722e-06	1.44765937030858e-05	22.2222	13.5963
Exoc8	47	0.0116854	-0.00812118	2.88962e+07	0.498443	0.576594	0.707113	1.11111	1.41661
Setsip	47	0.0143217	-0.0086579	2.89741e+07	0.499785	0.941906	0.953299	1.55556	1.58349
Kars1	47	0.0847006	0.0244439	3.01351e+07	0.519813	2.49256901222449e-05	7.31113404276381e-05	8.22222	4.11631
Cdh15	47	0	-0.00254495	28929150	0.49901	0.344814	0.472682	0	0.197937
Cibar2	47	0.0243763	0.0155127	29455714	0.508093	9.71870221679718e-06	3.02071136055841e-05	2.22222	0.598468
AABR07043115.1	47	0.0175137	0.00532958	29292763	0.505282	0.020262	0.0377794	2	0.933796
Orc6	47	0.0790058	0.012025	29857199	0.515019	0.0024232	0.00529601	7.77778	4.59679
Rhou	47	0.0660512	0.00231087	29434156	0.507721	0.126239	0.199062	6.44444	4.79473
Ednra	47	0.0169812	-0.049379	28269090	0.487625	0.00598549	0.012273	1.33333	3.78564
Vps35	47	0.466652	0.164838	3.36747e+07	0.580868	2.66308239117667e-17	3.02373780056998e-16	38.6667	20.1251
Terf2ip	47	0.0269445	-0.00412641	29130846	0.502489	0.466886	0.604092	2.66667	2.14393
Carmil2	47	0.0839739	0.049894	3.04785e+07	0.525736	4.44502748073127e-11	2.71009464421039e-10	8	2.79751
Spata33	47	0.0514708	0.00555649	2.94811e+07	0.508532	0.0442938	0.0774367	5.11111	3.33155
Pdf	47	0.0201177	0.00798319	2.93223e+07	0.505792	0.00711658	0.0144027	2	0.833663
Drc7	47	0.0081002	0.000394297	29099994	0.501957	0.237939	0.345763	0.888889	0.494454
Cog8	47	0.0644104	0.000727143	29587966	0.510374	0.0329902	0.0591358	6.66667	4.43301
Nip7	47	0.0588264	0.0100647	29629243	0.511086	0.0103838	0.0204261	5.77778	3.46816
Cdk10	47	0.329535	0.0587413	31393701	0.541522	5.90814223476139e-06	1.89136268374778e-05	28.2222	18.1411
Rasd2	47	0.00573206	0.00124886	29074389	0.501516	0.286193	0.404635	0.666667	0.362496
Lrrc36	47	0.0294479	-0.000107123	2.93182e+07	0.505721	0.0624276	0.105744	2.88889	1.71623
Mri1	47	0.0473104	0.00591653	29424534	0.507555	0.0652677	0.110027	4.66667	3.10334
Cotl1	47	0.0994499	0.0429678	30440827	0.525086	1.26927010361532e-07	5.07170594683837e-07	9.33333	4.20169
Inpp4b	47	0.82824	0.57618	3.84471e+07	0.663188	2.91985418923884e-84	7.29362400858985e-82	46.8889	14.5627
Arv1	47	0.238698	0.0777554	3.14647e+07	0.542747	1.11130481687696e-08	5.08851042702336e-08	20.4444	11.2319
Foxf1	47	0	-0.00173638	28949175	0.499356	0.446092	0.581885	0	0.128853
Tppp3	47	0.00821093	0.00483025	2.91016e+07	0.501985	0.106237	0.170884	0.666667	0.270126
Acd	47	0.118438	0.0515665	30801293	0.531304	8.21366526318057e-10	4.29813056563109e-09	11.3333	4.87468
Cdh8	47	1.42343	0.523435	35335657	0.609519	1.53976802541757e-20	2.29023639927696e-19	58.8889	36.7448
Pard6a	47	0.00960175	0.00445369	29128004	0.50244	0.102475	0.165398	0.888889	0.400531
Smad1	47	0.231052	0.0452223	31042707	0.535468	4.9070330069456e-06	1.59005842533342e-05	20.2222	12.2216
Spata2L	47	0.0761279	0.0260095	3.00784e+07	0.518834	3.91486390917518e-05	0.000111818	7.77778	3.89974
LOC288913	47	0.0177468	0.00148352	29159603	0.502985	0.240496	0.348764	1.77778	1.1721
C19h1orf131	47	0.156972	-0.00260742	2.98325e+07	0.514593	0.0423633	0.074354	13.7778	10.2811
Zdhhc1	47	0.140404	0.0779846	31334711	0.540505	1.02341639081414e-17	1.20219576862856e-16	12.4444	4.14891
Enkd1	47	0.0237935	0.00845614	29395226	0.50705	0.00304332	0.00655598	2.44444	1.02073
Gnpat	47	0.131679	0.0141279	3.01132e+07	0.519434	0.0029567	0.006388	12.6667	8.3312
Snx20	47	0.0192809	0.00462353	29201882	0.503715	0.119375	0.189275	1.77778	1.0285
Brd7	47	0.479007	0.144913	3.33471e+07	0.575217	1.64534004323367e-14	1.44432795733164e-13	39.3333	21.4633
Gabarapl3	47	0.0289192	-0.00210678	2.9185e+07	0.503424	0.320483	0.445441	2.88889	2.17575
Taf5l	47	0.0395493	0.00504431	29323656	0.505815	0.105068	0.169164	3.55556	2.36049
Sprtn	47	0.0347488	6.12174559488574e-05	29350867	0.506285	0.0867208	0.142466	3.77778	2.47072
Adcy7	47	0.0720301	0.0496207	3.0555e+07	0.527055	5.15158935584018e-19	6.73114590756164e-18	7.11111	1.66345
Nfix	47	0.112365	-0.315756	24478576	0.422241	7.90976865874194e-15	7.16944132536769e-14	8	22.8054
Urb2	47	0.022225	-0.00688263	29108789	0.502109	0.522826	0.658026	2.44444	1.99179
Tango6	47	0.169986	-0.0173474	29767816	0.513477	0.0775361	0.128779	15.3333	11.7792
Sdr42e1	47	0.00672548	0.00126146	2.9064e+07	0.501337	0.369173	0.500341	0.666667	0.398202
Bcar1	47	0.0491139	-0.00540068	29263807	0.504783	0.29308	0.412997	4.88889	3.8555
Csnk2a2	47	0.489558	0.0796389	31751426	0.547693	5.90671371226021e-06	1.89126181180871e-05	38.8889	26.0632
Nutf2	47	0.121214	0.0217576	30161570	0.520269	0.000773476	0.00182122	11.3333	6.98212
Adat1	47	0.101569	0.0174441	29931059	0.516293	0.00386659	0.00818926	9.55556	6.05376
Cbfb	47	0.0687277	-0.127266	27541527	0.475075	0.000672949	0.0015996	6.22222	10.7685
Has3	47	0.0214475	0.00529709	2.9275e+07	0.504976	0.0547465	0.0939127	2.22222	1.21479
Edc4	47	0.216438	0.116591	3.22896e+07	0.556976	3.88144459021386e-20	5.62064942961403e-19	19.1111	7.39042
Lyl1	47	0	-0.00176427	28954800	0.499453	0.482578	0.618834	0	0.109447
Chtf8	47	0.0546608	0.0037637	2.94586e+07	0.508142	0.057488	0.0981892	5.11111	3.40451
Adamts18	47	0.133485	-0.0711636	2.89509e+07	0.499386	0.933231	0.946784	11.3333	10.7569
Nqo1	47	0.00145705	-0.01141	28853206	0.4977	0.235676	0.342874	0.222222	0.680747
Trmt1	47	0.210034	0.0929414	3.20642e+07	0.553088	2.45681064898967e-15	2.33789275539152e-14	20	8.78451
Sall1	47	0	-0.0604553	28154250	0.485644	0.000265783	0.000672313	0	2.87125
Cpne7	47	0.152904	0.102582	3.16892e+07	0.54662	1.09395410548624e-22	1.93360087781365e-21	13.5556	4.20092
Aprt	47	0.0103774	0.00112134	29179432	0.503328	0.0829819	0.137047	1.33333	0.662894
Pskh1	47	0.0997664	0.0124207	29919300	0.51609	0.00385674	0.00817146	9.33333	5.89075
Sult5a1	47	0.00515361	0.00234063	29060366	0.501274	0.215785	0.318281	0.444444	0.189398
LOC120098581	47	0.007901	0.00314586	2.90784e+07	0.501586	0.255772	0.36759	0.666667	0.3493
Nob1	47	0.302061	0.141839	33057653	0.570224	1.01901936859308e-20	1.54132350800731e-19	26.2222	11.3523
Utp4	47	0.182225	0.0761651	31568794	0.544543	1.00162187341755e-12	7.32983847093105e-12	16.8889	7.52393
Ankrd11	47	0.877823	-0.0128049	29520251	0.509206	0.466755	0.603968	63.1111	48.1638
Ctrl	47	0.0251242	0.00746255	2.92977e+07	0.505368	0.0500583	0.08657	2.44444	1.36072
Ptger1	47	0.00200157	-0.000855529	28990323	0.500066	0.951543	0.961067	0.222222	0.208804
Abcb10	47	0.144771	0.0836146	3.12896e+07	0.539727	1.27227339568646e-15	1.24845961289025e-14	12.6667	4.60999
Wwp2	47	0.419366	0.154377	33343302	0.575152	4.71003287927925e-17	5.2462044909795e-16	33.7778	17.0948
Slc9a5	47	0.241244	0.129828	3.25413e+07	0.561318	4.25275664257413e-20	6.14262961996294e-19	21.3333	8.69835
Man2b1	47	0.0905896	-0.000130577	29761312	0.513365	0.0187544	0.0352158	9.11111	6.16243
Rspry1	47	0.297422	0.0576375	3.1277e+07	0.539509	5.28039648511914e-06	1.7035672306977e-05	25.1111	15.8668
Necab2	47	0.233798	0.16301	32898351	0.567477	2.01995521190964e-35	7.25390258551736e-34	19.1111	5.55465
Kcnk1	47	0.0712377	0.0309654	2.98783e+07	0.515382	0.000184312	0.00047659	6.22222	3.12119
Psme3ip1	47	0.092078	0.000732594	29561261	0.509914	0.0784556	0.130192	8.22222	6.04445
Lcat	47	0.00194075	-0.00707369	2.89161e+07	0.498785	0.448747	0.584807	0.222222	0.464181
Large1	47	1.33163	0.260697	3.26987e+07	0.564032	6.71246397634577e-07	2.44149706856979e-06	77.5556	52.4967
Cdh1	47	0	-0.0064102	28892700	0.498382	0.226729	0.332231	0	0.323685
Slc38a8	47	0.00328967	-0.00655577	28924307	0.498927	0.573393	0.704241	0.444444	0.656684
Slc12a4	47	0	-0.0362314	28440675	0.490584	0.00329771	0.00707258	0	1.88312
Sipa1l2	47	0.197901	-0.0449452	2.90638e+07	0.501334	0.874238	0.929284	16	14.8158
Nacc1	47	0.0465891	-0.0127769	2.91161e+07	0.502235	0.625814	0.749835	4.44444	3.91682
Nanos3	47	0.0321756	0.0132458	2.9551e+07	0.509737	0.000386009	0.000951218	3.33333	1.36149
Hsd11b2	47	0.00864516	0.0069059	2.91444e+07	0.502724	0.00103364	0.00238746	0.666667	0.121867
Pou4f2	47	0.00463864	0.00313463	2.90802e+07	0.501616	0.0501095	0.0866496	0.444444	0.121091
Mlycd	47	0.0728243	0.0167179	2.98688e+07	0.515219	0.00095415	0.00221561	7.11111	3.9502
Atp6v0d1	47	0.26912	0.0850773	3.2014e+07	0.552223	3.24597715796712e-11	2.01594764187311e-10	24.2222	12.6028
Otud4	47	0.323135	0.0370251	31034583	0.535328	0.000140473	0.000369705	27.7778	18.7023
Cyld	47	0.379957	0.119905	3.25245e+07	0.561029	1.20120783377378e-11	7.81452174051376e-11	31.1111	17.3299
Syce1l	47	0.00601919	-0.00254095	29009605	0.500398	0.82499	0.901654	0.666667	0.584496
Wdr83	47	0.0474854	0.0203644	2.96425e+07	0.511315	0.000520433	0.00126071	4.22222	1.93668
Zdhhc7	47	0.104052	0.0372628	30263036	0.522019	1.33342168842636e-05	4.06560775437266e-05	9.33333	4.79861
Dhps	47	0.0587957	0.0304621	30095215	0.519124	2.10635251210161e-08	9.28106453192165e-08	6	2.12142
Mon1b	47	0.00226102	-0.000893802	28987198	0.500012	0.991627	0.993851	0.222222	0.219671
Fbxw9	47	0.105753	0.0446393	30397065	0.524331	8.65650561992958e-07	3.09621824510684e-06	9.55556	4.57739
Zfp1	47	0.288706	0.0742377	3.17605e+07	0.547849	1.14618804861653e-08	5.23223601015867e-08	25.5556	14.6093
Nkd1	47	0.0319707	-0.0122528	2.90357e+07	0.500849	0.816614	0.897568	2.66667	2.4614
Ranbp10	47	0.350255	0.0563246	3.14856e+07	0.543107	4.32942908004285e-06	1.41178119319654e-05	30	19.2201
Bean1	47	0.0679018	0.0263329	3.00247e+07	0.517908	3.28155039149759e-05	9.47321804044495e-05	7.11111	3.44022
Tnpo2	47	0.145555	0.051447	3.10927e+07	0.53633	9.73305248029462e-10	5.04656988492932e-09	14.4444	6.75702
Pdp2	47	0.0181911	0.00384004	2.9267e+07	0.504838	0.0418228	0.0735101	2	1.02073
Slc7a6	47	0.316613	0.158805	3.35804e+07	0.579241	8.70140463655947e-26	1.86383428949053e-24	28.2222	11.4276
Tsnaxip1	47	0.0218828	-0.00994257	2.90343e+07	0.500824	0.793725	0.882864	2	1.81559
Slc7a6os	47	0.0711692	0.0173842	29861244	0.515088	0.000802854	0.0018842	6.88889	3.76468
Cklf	47	0	-0.00571454	28892925	0.498385	0.227289	0.332994	0	0.322909
Cnot1	47	0.441144	-0.00557981	3.07479e+07	0.530383	0.00441374	0.00927409	38.2222	27.0801
Cenpt	47	0.00825018	-0.0112561	28870317	0.497995	0.4074	0.541309	0.666667	1.06265
Pard3	47	0.895959	-0.00146721	2.98147e+07	0.514285	0.247531	0.357652	56	43.6198
Hydin	47	0.1206	0.0237076	3.0579e+07	0.527469	7.73181310048688e-08	3.16387803721682e-07	10.6667	4.9065
Tk2	47	0.0799688	0.0233366	30208664	0.521081	6.25738282960296e-06	1.9941445542896e-05	8.44444	4.05421
Dhx38	47	0.0298428	-0.0157283	2.89505e+07	0.499378	0.880673	0.932474	3.11111	3.18174
Prmt7	47	0.260867	0.0997338	31934089	0.550844	6.61799257209594e-12	4.43269802167277e-11	21.7778	10.9657
Ciao2b	47	0.0379052	0.0175519	2.97387e+07	0.512974	1.21888401660105e-05	3.73987787319102e-05	4.22222	1.59436
Txnl4b	47	0.0830113	0.0322579	3.01521e+07	0.520106	3.11079819703607e-06	1.03607878774225e-05	7.55556	3.43789
Mphosph6	47	0.0496442	0.00824863	29433698	0.507713	0.0501733	0.0867247	4.44444	2.85805
LOC679368	47	0	-0.000373468	28977300	0.499841	0.705079	0.817061	0	0.0318251
Crispld2	47	0	-0.00229646	28950525	0.499379	0.45444	0.590825	0	0.124196
Zfp90	47	0.268268	0.0624338	31345621	0.540693	8.26940065435303e-07	2.97026939130557e-06	23.3333	14.0962
Acta1	47	0.00195715	-0.000807322	2.89879e+07	0.500023	0.983217	0.987052	0.222222	0.217342
Cdh5	47	0	-0.0210966	28695825	0.494986	0.0327593	0.0587531	0	1.00288
Calr	47	0.260262	0.104923	32478833	0.56024	1.39304641776691e-16	1.48167103645514e-15	23.5556	10.5698
Smpd3	47	0.440034	0.0626288	31440753	0.542334	3.45164571617764e-05	9.93554552363895e-05	35.5556	24.0326
AABR07042733.2	47	0.130557	0.0633717	3.09172e+07	0.533303	2.24387748408221e-10	1.26500175720612e-09	12	5.18672
Nup133	47	0.114925	0.00940251	3.00823e+07	0.518902	0.00193479	0.0042971	11.3333	7.156
Rad23a	47	0.038316	0.00457293	2.93505e+07	0.506279	0.0742879	0.123845	3.55556	2.26657
Setd6	47	0.0354185	0.0151252	2.94284e+07	0.507622	0.00973329	0.0192602	3.11111	1.57884
Hp	47	0.00501589	-0.00154227	28975943	0.499817	0.910978	0.941699	0.444444	0.480482
Dbndd1	47	0.0502027	0.0100239	2.94798e+07	0.508508	0.0389905	0.0689457	4.88889	3.13904
Cbfa2t3	47	0.0822276	0.020287	29860268	0.515072	0.00151284	0.00341263	7.33333	4.21411
Gadd45gip1	47	0.013699	0.00275007	2.91413e+07	0.502669	0.203961	0.303503	1.33333	0.796405
Adgre5	47	0.00405873	-0.0154221	28874284	0.498064	0.420225	0.554705	0.666667	1.04712
Vac14	47	0.172386	0.0104415	30396362	0.524319	0.0011041	0.00253745	16.8889	11.1466
Dnaja2	47	0.491581	0.129292	3.29275e+07	0.56798	1.85350562914947e-11	1.18359573747116e-10	40.2222	23.3759
Chst4	47	0	-0.000562196	28976625	0.499829	0.694998	0.808855	0	0.0341538
Afg3l1	47	0.0801894	0.0187308	2.98449e+07	0.514807	0.0019194	0.00426629	7.33333	4.25448
Dnajb1	47	0.00979128	7.23816640487551e-05	29100695	0.501969	0.322121	0.447302	1.11111	0.713349
Tmem170a	47	0.0162823	0.0032643	29170651	0.503176	0.158288	0.243099	1.55556	0.915167
Ripor1	47	0.163657	0.078113	31531963	0.543907	4.23805048792023e-14	3.54618352649325e-13	15.5556	6.43877
Mbtps1	47	0.195716	-0.00376377	30141115	0.519916	0.0110755	0.0216814	17.5556	12.5119
Pmfbp1	47	0.0274028	0.0220666	2.96319e+07	0.511132	1.39001111780902e-12	1.00215317687199e-11	2.66667	0.437013
Ndrg4	47	0.696524	0.409059	38044541	0.656245	3.53886822975993e-59	3.71056887350013e-57	52.6667	20.4768
Tcf25	47	1.13429	0.379141	3.60087e+07	0.621129	8.05066152870089e-23	1.43492693312186e-21	74.2222	43.0602
Cyb5b	47	0.333422	0.0671524	31924545	0.550679	2.10521072201532e-08	9.27844040585163e-08	30	17.5419
Cntnap4	47	0.992426	0.497923	3.73653e+07	0.644529	9.90046465075579e-44	5.2883425332622e-42	56.2222	25.2699
Ntpcr	47	0.0152407	0.00360613	29128196	0.502444	0.257885	0.370408	1.33333	0.842202
Clec18a	47	0.00467204	-0.000610744	29021048	0.500596	0.657622	0.77864	0.444444	0.324461
Pcnx2	47	0.454595	0.235485	35103386	0.605512	6.98369187162048e-34	2.353670439114e-32	38.4444	15.9025
Ddx39a	47	0.0900679	0.00274862	2.96966e+07	0.512248	0.0290543	0.0526488	8.66667	5.99089
Irf2bp2	47	0.0457201	0.00493155	2.94785e+07	0.508486	0.0264709	0.0483635	4.44444	2.68884
Fam89a	47	0	-0.0340337	28507050	0.491729	0.00594278	0.0121898	0	1.65413
Fa2h	47	0.00236145	-0.0159663	28838288	0.497443	0.264232	0.377862	0.444444	0.951649
Ces5a	47	0.0328919	0.0255919	2.97136e+07	0.512542	8.83785869975438e-12	5.84351373585161e-11	3.11111	0.600796
Tecr	47	0.589188	0.226403	3.45865e+07	0.596597	3.16436998613574e-21	4.99535209893139e-20	46	23.9457
Ctcf	47	0.41229	0.0345935	31307626	0.540038	7.08741602187486e-05	0.000194329	34.6667	23.1245
Nrp1	47	0.805986	0.357194	35516462	0.612637	1.38047488263619e-28	3.54746540944906e-27	48.2222	23.5661
Gypa	47	0	-0.000730057	28969425	0.499705	0.606294	0.733251	0	0.0589929
Pkn1	47	0.356972	0.142739	33406663	0.576245	2.14301543388073e-19	2.89128357108007e-18	31.7778	14.9337
Def8	47	0.0613925	0.0180674	2.9754e+07	0.513239	0.00168964	0.00378431	6	3.28653
Mmp15	47	0.0272232	-0.0166624	28960830	0.499557	0.904238	0.941429	2.44444	2.49633
Hmox1	47	0.00126447	-0.00214101	28996607	0.500174	0.864705	0.925288	0.222222	0.18707
Coa6	47	0.116365	0.0203599	30306714	0.522772	8.53686176414568e-05	0.000231382	11.3333	6.41393
Tarbp1	47	0.241874	0.0828268	3.164e+07	0.54577	7.30598579283289e-10	3.8487158354763e-09	20.8889	11.055
Cmtr2	47	0.0318455	-0.00280891	29128113	0.502442	0.497235	0.633515	2.88889	2.37602
Ndufb7	47	0.0131809	-0.000494986	2.91645e+07	0.50307	0.176977	0.268141	1.55556	0.933796
RGD1308706	47	0.100679	-0.0901216	2.82112e+07	0.486626	0.0752914	0.125309	9.33333	11.3957
Tomm20	47	0.11109	0.0468166	3.06624e+07	0.528908	8.30906068105977e-09	3.86678643091729e-08	10.6667	4.71478
Sf3b3	47	0.311252	0.00861167	3.06508e+07	0.528708	0.00214797	0.00473591	27.1111	19.0896
Siah1	47	0.30134	-0.00222754	30287516	0.522441	0.017154	0.0324619	26	19.4118
Cog4	47	0.264769	0.0205477	3.06919e+07	0.529417	0.000590556	0.00141844	22.6667	15.3715
Galnt2	47	0.418454	0.0683459	31747004	0.547617	1.74296266436801e-06	5.99918213109524e-06	34.8889	22.4134
Fcsk	47	0.045037	0.0161181	29863276	0.515123	5.87442728650932e-06	1.88163345066278e-05	5.11111	2.02905
LOC100360573	47	0	-0.000519112	28978425	0.49986	0.722862	0.830866	0	0.027944
Ccdc102a	47	0.00504376	-0.0120007	28825957	0.49723	0.237027	0.344556	0.444444	0.995894
Usp38	47	0.174828	0.0625032	3.11367e+07	0.537089	4.78800069499424e-09	2.29095717761048e-08	15.5556	7.763
Disc1	47	0.069576	-0.103843	28118619	0.485029	0.0256511	0.0469718	6.22222	8.83962
Rbm34	47	0.213717	0.0881983	31510336	0.543534	6.73293267604636e-11	4.01988029649643e-10	17.7778	8.68748
Zfhx3	47	0.93774	0.570638	3.8758e+07	0.668552	3.45668287004985e-74	5.93082982127947e-72	54.4444	18.4632
Lonp2	47	0.553349	0.144272	33059236	0.570252	2.53829974717803e-11	1.59746422769789e-10	43.7778	26.0586
Spg7	47	0.245129	0.0889747	3.18928e+07	0.550131	1.36460696531078e-11	8.83690961218794e-11	21.7778	10.9944
Gan	47	0.112444	0.0299299	3.03367e+07	0.523289	1.68326065616436e-05	5.06858101499874e-05	10.4444	5.5399
Tox3	47	0.676787	0.238525	3.39997e+07	0.586474	5.04493365248491e-18	6.10785766365707e-17	42.6667	22.5958
Hsdl1	47	0.0515581	0.0102674	29556816	0.509837	0.0161303	0.0306784	5.11111	3.08626
Znrf1	47	0.670365	0.165445	33245850	0.573471	5.25631470995506e-11	3.18302180617813e-10	50.8889	31.1265
Tmem184c	47	0.166549	0.0455708	3.09726e+07	0.534259	1.23454814124559e-07	4.94576290735792e-07	15.5556	8.15267
Cfdp1	47	0.680594	0.155687	33122357	0.571341	2.65537720875424e-10	1.48369201539143e-09	51.5556	31.9757
Pllp	47	0.00569962	-0.00738891	2.89619e+07	0.499575	0.834511	0.909062	0.666667	0.747503
Dnaaf1	47	0.0233952	-0.00685047	2.9021e+07	0.500595	0.860021	0.922184	2.22222	2.08493
Prmt9	47	0.188805	0.0541703	30996088	0.534664	4.31682004348566e-07	1.61367749248784e-06	16.6667	9.24326
Arl2bp	47	0.220057	0.0791785	31376194	0.54122	6.3113969477573e-09	2.97297250567403e-08	18.6667	9.97058
Taf1c	47	0.0406648	0.0195439	2.96272e+07	0.511052	0.000157703	0.000411735	3.77778	1.55089
Ap1g1	47	0.504992	0.0585535	31576021	0.544667	3.34982811401112e-05	9.66047204492239e-05	41.1111	27.7709
Plekhg4	47	0.00547266	0.000742901	29067016	0.501388	0.344415	0.472402	0.666667	0.387335
LOC103690393	47	0.0319222	0.0182076	29637536	0.51123	4.25849110869669e-06	1.39051768497351e-05	3.33333	1.07352
Ldhd	47	0.0299285	0.0146262	2.94366e+07	0.507764	0.00170578	0.00381844	2.66667	1.10534
Slc7a5	47	0.0873525	-0.0165475	29414626	0.507384	0.197825	0.295485	8	6.27887
Cx3cl1	47	0.0630633	0.0356396	30061888	0.518549	1.40907929899077e-07	5.60529765167616e-07	6	2.26579
Rnf166	47	0.0360427	0.00356141	29278551	0.505037	0.154895	0.238385	3.33333	2.2984
Ctu2	47	0.0356282	0.0148774	29543659	0.50961	0.00127024	0.00289499	3.55556	1.61454
Gins3	47	0.00391284	-0.0127474	2.87563e+07	0.496029	0.0932468	0.152151	0.222222	1.01685
Wfdc1	47	0.00653993	0.00336447	29066009	0.501371	0.159837	0.245147	0.444444	0.169993
Kctd19	47	0.00381925	0.0015801	29073593	0.501502	0.0941994	0.153631	0.444444	0.143601
Vat1l	47	0.623775	0.447494	38410558	0.662559	1.19173033088563e-104	5.19044394882647e-102	44.4444	11.1481
Piezo1	47	0.00322743	-0.0239577	28689699	0.49488	0.0706004	0.118173	0.444444	1.46318
Calb2	47	0.221109	0.167687	3.31806e+07	0.572345	8.02236346680676e-60	8.51674161544873e-58	18.2222	3.60944
Ccdc113	47	0.0418335	0.0195234	2.98298e+07	0.514546	4.4102825590663e-07	1.64607909356845e-06	4.44444	1.50044
Phlpp2	47	0.511563	0.195299	34521194	0.59547	1.05628837967284e-22	1.8728720685932e-21	43.5556	21.0853
Mlkl	47	0.00426097	-0.0126998	28834044	0.49737	0.254596	0.366209	0.444444	0.967174
Klhdc4	47	0.0845706	0.0168916	2.99186e+07	0.516077	0.00154799	0.00348544	8.22222	4.84751
Itgb1	47	0.712511	0.198948	3.39625e+07	0.585832	1.4870209903823e-14	1.31349654407872e-13	53.1111	30.8618
Adgrg1	47	0.13241	-0.0514825	2.92451e+07	0.504461	0.532878	0.667857	11.7778	10.1724
Cacna1a	47	1.94513	0.897421	4.15383e+07	0.716511	7.74527210215116e-65	1.04413644386619e-62	91.7778	49.5215
Marveld3	47	0	-0.000913224	28967175	0.499666	0.583519	0.713068	0	0.0667552
Wdr59	47	0.354343	0.173137	3.37806e+07	0.582695	8.04190396921951e-26	1.72474470733791e-24	30.2222	12.581
Trir	47	0.0725704	0.0106673	29927581	0.516233	0.000757089	0.00178511	7.77778	4.34141
Slc38a7	47	0.229313	0.104711	31959584	0.551283	5.39485308034479e-14	4.45488451252973e-13	19.7778	9.11208
Get3	47	0.0752004	0.0313987	3.00664e+07	0.518628	5.45376892621438e-06	1.75549969643126e-05	6.88889	3.09325
Dynlrb2	47	0.00551459	-0.0288214	28701360	0.495081	0.0782227	0.129843	0.444444	1.42282
Cmtm4	47	0.287157	0.085644	31798158	0.548499	4.34322555026117e-09	2.08814121700357e-08	24.8889	14.1125
Terf2	47	0.118855	-0.00533351	2.96873e+07	0.512088	0.0637233	0.107723	11.1111	8.2823
Hook2	47	0.492809	0.255251	35083907	0.605176	1.61209211975947e-31	4.92499941479035e-30	39.3333	17.3183
Cmtm3	47	0.00768295	-0.0080944	28926960	0.498973	0.67482	0.793087	0.888889	1.08826
Hsd17b2	47	0	-0.000296354	28980225	0.499891	0.754475	0.854424	0	0.0217342
Nfatc3	47	0.32711	0.0543624	31679192	0.546447	1.41438194612787e-07	5.62375742905618e-07	28	16.5188
Prdx2	47	0.0867149	0.00679005	2.97914e+07	0.513884	0.0124589	0.0241777	8.88889	5.86514
Nudt7	47	0.026006	0.0073383	2.93765e+07	0.506727	0.00603761	0.0123769	2.44444	1.08361
Ccdc7a	47	0.00571059	0.00479338	2.90931e+07	0.501838	0.00532762	0.0110306	0.444444	0.0768461
Rnaseh2a	47	0.00717507	0.00200211	29131025	0.502493	0.0902653	0.147712	0.888889	0.388111
Rtbdn	47	0.0699754	0.0501329	3.04751e+07	0.525676	1.15100353222554e-16	1.23505660128762e-15	6.88889	1.73408
Cngb1	47	0.009277	0.00646879	29185740	0.503436	0.00123798	0.00282562	0.888889	0.201042
Irf8	47	0	-0.0076192	28881450	0.498188	0.200722	0.29926	0	0.362496
Esrp2	47	0	-4.51e-05	28985625	0.499984	0.905958	0.941429	0	0.00310489
Il34	47	0.0244709	0.0128944	2.95034e+07	0.508915	5.33684620433888e-05	0.000149418	2.66667	0.874803
MAST1	47	0.776666	0.448999	3.86583e+07	0.666833	3.31538351957143e-62	3.85719893585208e-60	57.5556	22.7193
Gse1	47	0.622585	0.238263	3.53661e+07	0.610043	6.45458860217059e-29	1.69980840304604e-27	48	21.7901
Wwox	47	1.04079	0.210259	3.32124e+07	0.572893	1.53504893752891e-09	7.79501980653693e-09	62.2222	39.8839
Slc12a3	47	0.0266618	0.0144692	2.95905e+07	0.510419	1.09437316110821e-05	3.38043690026988e-05	3.11111	1.00987
Irx6	47	0.00623291	0.00485112	2.91509e+07	0.502835	0.000160818	0.000419352	0.666667	0.0993565
Dnase2	47	0	-0.00472358	28909800	0.498677	0.274477	0.390441	0	0.264692
Tmem231	47	0.0519298	0.0222152	29763356	0.5134	0.000101839	0.000273449	4.88889	2.17032
Galns	47	0.130014	0.0379687	30408401	0.524527	3.14829325773982e-05	9.11331105589102e-05	11.7778	6.64369
Hmgxb4	47	0.278747	0.0603688	3.17117e+07	0.547007	1.28971268107182e-08	5.84032514014556e-08	25.1111	14.1265
Klf1	47	0.00681733	0.00498523	2.91388e+07	0.502626	0.00325912	0.00699425	0.666667	0.141273
Map1lc3b	47	0.0531483	0.0189794	2.97126e+07	0.512525	0.000817736	0.00191719	5.11111	2.5693
Irx3	47	0.0111295	0.00845233	29322389	0.505793	5.37723254743403e-09	2.55347140203283e-08	1.33333	0.173098
Trappc2l	47	0.00834995	0.00151322	29097774	0.501919	0.251614	0.362534	0.888889	0.503769
Gcdh	47	0.172041	0.108707	3.20687e+07	0.553165	5.36730062622149e-26	1.15843670186783e-24	15.5556	4.74738
Zcchc14	47	0.179621	0.0429388	3.07013e+07	0.529579	2.16427072618662e-05	6.40012231110829e-05	16	9.56772
Car7	47	0	-0.00256285	28919700	0.498847	0.307871	0.430625	0	0.230538
Emc8	47	0.0738037	0.00298345	29612643	0.5108	0.0290216	0.0526161	6.88889	4.58981
Gins2	47	0.00761325	-0.00141325	28961958	0.499576	0.804607	0.889667	0.444444	0.529384
RGD1309651	47	0.00763894	0.00572425	29202133	0.503719	3.92754792521199e-05	0.000112161	0.888889	0.144377
Farsa	47	0.268005	0.0866066	31994525	0.551886	3.09991197991905e-11	1.92875842091227e-10	23.7778	12.3877
Tom1	47	0.0636839	0.022991	2.99405e+07	0.516456	3.05140863380676e-05	8.84642892197331e-05	6.22222	2.86426
Cox4i1	47	0.174911	0.090246	31565027	0.544478	1.14670407606474e-14	1.01871942657091e-13	15.3333	6.3138
Rrad	47	0.00627497	0.00377735	29062102	0.501304	0.198687	0.296617	0.444444	0.183965
Cfap20	47	0.123808	-0.0133489	29797646	0.513991	0.0372164	0.0660424	12.2222	8.83807
LOC688815	47	0	-0.000386842	28979325	0.499876	0.738118	0.842699	0	0.0248391
Mcm5	47	0.0119779	-0.0110008	29024169	0.500649	0.799775	0.886516	1.33333	1.18917
Herpud1	47	0.0597763	0.00165785	29545525	0.509642	0.0362976	0.0645468	6	3.95253
Nup93	47	0.630004	0.227583	3.46813e+07	0.598232	9.56510310317383e-21	1.45194674987052e-19	49.3333	25.9406
Hhip	47	0.0182448	-0.00775517	2.89657e+07	0.499641	0.896914	0.938172	1.33333	1.3972
Nlrc5	47	0.00532719	-0.00326602	28971501	0.499741	0.875736	0.929284	0.444444	0.49523
Yju2b	47	0.0724214	0.0067494	29694766	0.512217	0.0149977	0.0286558	7.33333	4.73729
Dync1li2	47	0.442519	0.106926	32536864	0.561241	5.41292641099709e-10	2.89678538176423e-09	36.8889	21.8631
LOC679149	47	0	-0.000410625	28979100	0.499872	0.734209	0.839647	0	0.0256154
Smarca5	47	0.357298	0.0934731	32384411	0.558611	5.17181004161552e-11	3.13520219010997e-10	30.6667	16.9806
Cdh11	47	0.846279	-0.0255975	29121967	0.502336	0.848053	0.916557	47.5556	41.5039
Ciapin1	47	0.100359	0.0111305	29707271	0.512432	0.032125	0.0577495	9.11111	6.43489
Dus2	47	0.172589	0.0710021	31543645	0.544109	9.93889382428768e-13	7.27995043119235e-12	16.6667	7.36325
Dok4	47	0.0117437	-0.00923826	28893859	0.498402	0.594283	0.722861	1.33333	1.64326
LOC685989	47	0.466516	0.329259	3.63475e+07	0.626973	2.31419516389964e-71	3.77970375519224e-69	35.5556	9.94807
Dcaf15	47	0.135591	0.071698	3.12117e+07	0.538383	3.68189545743967e-14	3.10674785330329e-13	12.6667	4.81258
Chd9	47	1.32948	0.280875	33455749	0.577091	2.62146310253346e-09	1.29593050813834e-08	80	53.8396
LOC102554842	47	0	-0.00149857	28951875	0.499402	0.463037	0.600301	0	0.119538
Polr2c	47	0.0534523	0.00921272	2.96348e+07	0.511183	0.00751061	0.0151497	5.55556	3.23452
Rfx1	47	0.163198	0.0556655	30999817	0.534728	6.25981357260014e-08	2.59213050570907e-07	15.3333	7.98733
Got2	47	0.247406	0.111407	3.24222e+07	0.559263	2.6333717834061e-17	2.99601159497227e-16	22.2222	9.66708
Cpne2	47	0.077805	0.0109529	2.94801e+07	0.508514	0.0880249	0.144323	6.44444	4.67829
Aktip	47	0.186779	0.0741941	3.16211e+07	0.545444	2.3461093883696e-12	1.65562999878879e-11	17.7778	8.15189
Rbl2	47	0.374818	0.118316	32821215	0.566146	1.27391280507081e-13	1.01399638739141e-12	32.2222	16.9814
Kifc3	47	0.100054	0.0102368	2.97759e+07	0.513616	0.0203917	0.0380088	9.55556	6.60022
Adgrg3	47	0.00356099	0.000521753	29068144	0.501408	0.139642	0.217671	0.444444	0.162231
Tent4b	47	0.222767	0.0428766	3.11298e+07	0.536971	1.89865319555777e-06	6.5060567237733e-06	20.6667	12.2108
Bbs2	47	0.149313	0.0425229	3.07733e+07	0.530821	3.2598644777256e-07	1.23930299952209e-06	13.5556	6.98833
Lpcat2	47	0.592677	0.241727	34789978	0.600106	9.30955933203559e-24	1.74924972139333e-22	45.1111	22.3948
Ogfod1	47	0.0976449	0.02013	29910094	0.515931	0.00381507	0.00808922	9.11111	5.75336
RT1-CE3	47	0.0162451	0.00111007	29178756	0.503316	0.179673	0.271741	1.77778	1.10534
RT1-N2	47	0	-0.000646809	28971000	0.499732	0.623392	0.747754	0	0.0535594
Lin28b	47	0.347554	0.23994	3.48661e+07	0.601419	7.73711816912322e-55	6.41086288881595e-53	28.6667	8.17518
Wdr46	47	0.0580909	0.0123755	2.96069e+07	0.5107	0.014615	0.0279845	5.77778	3.56286
Pfdn6	47	0.012578	0.00153406	2.91302e+07	0.502478	0.248934	0.3591	1.33333	0.833663
RT1-N3	47	0	-0.00150611	28952775	0.499418	0.468912	0.60616	0	0.116433
Ccar1	47	0.71135	0.116327	3.24006e+07	0.558891	4.29111985258913e-07	1.6058374491315e-06	54.2222	35.3166
Ascc3	47	1.0029	0.268894	34135493	0.588817	4.05445997659099e-13	3.08001150100065e-12	67.5556	42.0969
Gstt2	47	0.0306488	0.00355371	29468989	0.508322	0.00549624	0.0113396	3.33333	1.6324
Gpr6	47	0	-0.00499069	28885500	0.498257	0.209657	0.310537	0	0.348524
Slc16a10	47	0.0544652	0.0288544	30055736	0.518443	5.80306371003753e-09	2.74494124697013e-08	5.55556	1.82024
Pdss2	47	0.433193	0.0844981	3.20062e+07	0.552088	1.02064663749455e-07	4.12484030085235e-07	34.4444	21.4012
Rrp1	47	0.119341	0.0669345	30901962	0.53304	8.82714457874e-13	6.50207622786113e-12	10.6667	3.9665
RT1-S3	47	0.00772604	0.00058809	29034455	0.500827	0.620025	0.745135	0.666667	0.500664
RT1-M3-1	47	0.0301933	0.016284	29600147	0.510585	5.91756205993804e-06	1.89402127661782e-05	3.11111	0.981922
Vars1	47	0.22216	0.0748427	3.14024e+07	0.541673	1.14794572468629e-08	5.23885171400357e-08	19.5556	10.628
Lims1	47	0.751087	0.0626576	3.1371e+07	0.54113	0.000546628	0.00131946	54.2222	37.9565
AC112568.1	47	0	-0.000314261	28978200	0.499856	0.719199	0.828	0	0.0287202
RT1-T24-4	47	0	-0.00196065	28946700	0.499313	0.431386	0.566488	0	0.137391
Pofut2	47	0.0626389	0.0203887	29954526	0.516697	3.63352678132385e-05	0.000104308	6.44444	3.01097
Prdm1	47	0.00158562	-0.00661367	28928084	0.498992	0.510319	0.645845	0.222222	0.423041
Slc16a9	47	0.0268967	0.0102816	2.93811e+07	0.506806	0.00527025	0.0109189	2.44444	1.07429
Amd1	47	0.341746	0.117517	3.2384e+07	0.558605	7.51999781353992e-12	5.01510337105571e-11	28.2222	15.3397
Rsph14	47	0.0469386	0.0143072	29545200	0.509637	0.00883815	0.0176431	4.44444	2.48469
Cdk19	47	0.156824	-0.21055	2.63284e+07	0.454148	2.74450733912737e-06	9.21126292480092e-06	14	21.4323
Nr2e1	47	0.00239069	-0.0453279	28393721	0.489774	0.00354085	0.00755114	0.222222	2.26269
RT1-T24-3	47	0.154999	0.0487034	3.08193e+07	0.531614	2.89240274773889e-07	1.10853684731708e-06	14	7.31279
Mfsd4b1	47	0.0390029	0.0264073	2.96824e+07	0.512004	1.30993709093667e-07	5.22805249686331e-07	3.33333	0.928362
Gnaz	47	0.0355554	0.0157522	2.94729e+07	0.50839	0.00534317	0.011056	3.33333	1.6487
Ostm1	47	0.0670607	0.0101014	29761232	0.513363	0.00336318	0.00719845	6.66667	3.86326
Cabin1	47	0.417893	0.108278	32497978	0.56057	2.99531147094743e-10	1.65943772490258e-09	34.8889	20.4511
Foxo3	47	0.0870894	-0.00413059	29461124	0.508187	0.129232	0.203273	7.33333	5.51584
Marcks	47	0.185626	-0.0298429	30015957	0.517757	0.0238942	0.0440155	17.3333	12.5911
Tcf19	47	0	-0.00443055	28914750	0.498762	0.290566	0.40993	0	0.247615
Hs3st5	47	1.03643	0.371322	3.55592e+07	0.613375	3.09446775779348e-25	6.44940237225521e-24	57.3333	28.9027
Gnl1	47	0.0629473	0.0415378	30170457	0.520422	1.93151674715462e-11	1.23155943945827e-10	5.77778	1.67509
Pkib	47	0.0553649	0.0249395	2.99079e+07	0.515893	2.96947204976813e-06	9.9114663465045e-06	5.33333	2.10822
Ank3	47	2.71069	0.919913	3.88134e+07	0.669508	6.12544570208032e-37	2.33813080214688e-35	98.6667	65.4131
Tmem26	47	0.0789695	0.0591836	3.0452e+07	0.525278	5.35092151863538e-20	7.66363852576227e-19	6.44444	1.36848
Prr3	47	0.218062	0.0386065	3.07895e+07	0.5311	6.38948685723237e-05	0.000176417	19.3333	12.2822
Cd24	47	0.00945868	-0.0412301	28392018	0.489745	0.01565	0.0298185	1.33333	3.3463
Fabp7	47	0	-0.176651	27002925	0.465784	9.25002961711081e-09	4.28589751981026e-08	0	6.84318
Abcf1	47	0.506847	0.161443	33607638	0.579711	1.47967826912961e-15	1.44364245143225e-14	41.7778	22.5772
RGD1310495	47	0.00431181	0.000642553	29030150	0.500753	0.556064	0.689942	0.444444	0.293412
Bves	47	0.0768947	0.0591555	3.0409e+07	0.524537	1.05991485211662e-19	1.47692483002895e-18	6.22222	1.30949
Lama4	47	0.104184	-0.134542	27764460	0.47892	0.00691338	0.0140249	8.88889	12.4118
Ppp1r10	47	0.423996	0.00265818	3.05769e+07	0.527433	0.00848526	0.0169765	34.4444	25.3491
Sirt1	47	0.197991	0.0248318	3.06068e+07	0.52795	0.000197566	0.000508849	17.7778	11.3321
Herc4	47	0.628169	0.0816781	3.17713e+07	0.548036	2.40401896966996e-05	7.06604364402388e-05	48.2222	32.7093
Chst3	47	0	-0.00859358	28856700	0.497761	0.154785	0.238279	0	0.447881
Psors1c2	47	0	-0.000746188	28972350	0.499755	0.638926	0.76176	0	0.048902
Mypn	47	0.0019716	-0.000950143	2.89883e+07	0.500031	0.977732	0.982243	0.222222	0.21579
Cdk1	47	0	-0.0239956	28638675	0.494	0.0193986	0.0363131	0	1.20004
Sobp	47	1.13691	0.185278	3.20185e+07	0.552299	3.7207561945012e-05	0.000106578	71.1111	48.6676
Pacsin1	47	0.502243	0.296676	36151510	0.623592	9.06282286012663e-48	5.76558461056595e-46	40.8889	15.0952
Rpf2	47	0.196863	0.0264775	30289674	0.522479	0.0035236	0.00751909	17.1111	12.0175
Gstt3	47	0	-0.0100506	28838475	0.497446	0.128536	0.202271	0	0.510755
Gabbr1	47	0.680281	0.148534	33050643	0.570104	5.0255779057861e-10	2.70140716163553e-09	51.5556	31.8135
Gtf3c6	47	0.0973451	0.00808289	29783921	0.513755	0.0137205	0.0263938	8.88889	5.9218
Mdga1	47	0.149806	-0.0185391	2.95582e+07	0.509862	0.166091	0.253616	12.6667	10.0684
Qrsl1	47	0.146409	0.0650059	3.11672e+07	0.537616	8.63910138452641e-12	5.71654756983115e-11	13.5556	5.74405
Rtn4ip1	47	0.057391	0.0146781	29723752	0.512717	0.00212253	0.00468407	5.77778	3.16311
Mrps18b	47	0.0368123	6.34302419963775e-05	29293029	0.505287	0.165489	0.252855	3.77778	2.67409
Vgll2	47	0	-0.00107023	28957275	0.499495	0.500192	0.636043	0	0.100909
Slc29a3	47	0.00993119	-0.0182995	2.87902e+07	0.496614	0.277246	0.393886	1.11111	1.776
Ddt	47	0	-0.00658109	28886625	0.498277	0.212222	0.313816	0	0.344643
LOC102546590	47	0	-0.00241722	28937025	0.499146	0.380295	0.512796	0	0.170769
Armc2	47	0.200718	0.126435	3.29523e+07	0.568407	7.87309701174746e-40	3.48261525629016e-38	19.1111	5.0144
Atat1	47	0.469665	0.108315	3.28663e+07	0.566924	2.95231243013667e-11	1.84299812342159e-10	40.4444	23.0352
Trim39	47	0.134939	0.0499209	3.09741e+07	0.534284	1.5336947257096e-09	7.79047207263855e-09	13.3333	6.12285
Unc5b	47	0.0688646	0.0389012	3.01241e+07	0.519623	5.29261106198581e-10	2.83776172660641e-09	5.77778	1.81015
Hmga1	47	0.0165025	0.00513608	2.92473e+07	0.504498	0.0408647	0.0720124	1.77778	0.872474
Rnf8	47	0.144991	0.0266062	30707680	0.529689	4.31859366952366e-06	1.40960092372269e-05	14.6667	8.10687
Tspyl4	47	0.212881	0.121457	3.2486e+07	0.560363	1.20623011612117e-23	2.25154118158618e-22	19.3333	6.93866
Aif1	47	0	-0.00302975	28946025	0.499301	0.427503	0.562695	0	0.13972
LOC688390	47	0.00502506	0.00386117	29089243	0.501772	0.0129571	0.0250757	0.444444	0.0900418
Susd2	47	0.0149299	0.0126746	29442128	0.507859	3.75897048506666e-13	2.86322298920818e-12	1.77778	0.204923
Hk1	47	0.400772	0.183844	33969056	0.585946	1.47074197952172e-23	2.72729511617422e-22	34	15.4616
Dcbld1	47	0.0420193	-0.0324227	2.87161e+07	0.495335	0.336269	0.463438	3.55556	4.41593
C4a	47	0.0151618	0.00920084	29237634	0.504331	0.00728545	0.01472	1.33333	0.46651
Ly6g6c	47	0.00360018	-0.000634549	28972452	0.499757	0.843161	0.913805	0.222222	0.270902
RT1-Db2	47	0.00894091	0.00233624	29098382	0.501929	0.247948	0.358126	0.888889	0.50144
Fkbpl	47	0.00970298	-0.00247599	29049865	0.501093	0.62185	0.746536	1.11111	0.887223
Gopc	47	0.335286	0.0917279	32238032	0.556087	2.06438077038213e-10	1.16924213957022e-09	29.5556	16.5087
Dhx16	47	0.169211	0.0422201	3.09685e+07	0.534189	4.30174828765743e-07	1.60887857383436e-06	16.4444	8.96227
Hkdc1	47	0.0156106	0.00884274	2.94162e+07	0.507411	1.19856357287495e-05	3.68085352537586e-05	2	0.511531
Atf6b	47	0.0810614	0.0219872	2.99591e+07	0.516776	0.000475014	0.00115712	7.77778	4.30571
Crybg1	47	0.00969769	0.00255495	2.90975e+07	0.501914	0.25325	0.364643	0.888889	0.504545
RT1-Db1	47	0	-0.000590574	28977300	0.499841	0.705079	0.817061	0	0.0318251
Micu1	47	0.507265	0.139565	32859959	0.566814	3.70836895724561e-11	2.28723148539484e-10	39.3333	23.2525
Nt5dc1	47	0.377739	0.102861	32573274	0.561869	6.52893291393084e-12	4.37477137972502e-11	32	17.3633
Ppp1r18	47	0.0344929	-0.0161372	2.90674e+07	0.501396	0.737289	0.842699	3.55556	3.20502
Cchcr1	47	0.0554271	0.0195722	29701662	0.512336	0.000622314	0.0014861	4.88889	2.37912
Neu1	47	0.0255544	0.00650434	29228797	0.504179	0.129868	0.204102	2.22222	1.38168
Smim29	47	0.0587231	0.0375455	3.01376e+07	0.519855	2.47630711002938e-10	1.38911996601582e-09	5.77778	1.78376
Anapc16	47	0.0896132	-0.00236271	29721775	0.512683	0.0245968	0.0451676	8.88889	6.0623
Atp6v1g2	47	0.0555238	0.0335855	3.00633e+07	0.518574	4.17554905535276e-09	2.01151095445893e-08	5.55556	1.8117
Srsf3	47	0.228007	0.0125961	30427697	0.524859	0.00226943	0.00498365	19.7778	13.6623
RGD1561777	47	0	-0.00153327	28954125	0.499441	0.477952	0.614733	0	0.111776
Col10a1	47	0	-0.00224788	28942650	0.499243	0.40885	0.542768	0	0.151363
Clic1	47	0.0148621	-0.0111055	2.89627e+07	0.49959	0.882636	0.932474	1.33333	1.40419
Nfkbil1	47	0.0995073	0.0318352	30189949	0.520758	2.75908506581006e-05	8.04425316303634e-05	8.88889	4.59136
Oit3	47	0.00721414	0.00497955	29126830	0.50242	0.0167978	0.0318518	0.666667	0.182412
Ascc1	47	0.253321	0.0834043	3.18908e+07	0.550096	3.22495170791216e-11	2.00362215474016e-10	22.4444	11.4547
Tmlhe	47	0.444466	0.123634	3.30858e+07	0.570711	8.93164874080609e-14	7.19701069788103e-13	36.8889	19.7331
Mdc1	47	0.0467929	-0.0162332	29013372	0.500463	0.918684	0.94174	4	3.83532
Bicc1	47	0.243317	0.0437878	31078962	0.536093	2.87424273355405e-06	9.60871621179867e-06	20.2222	12.04
Clic2	47	0.0527086	0.025167	2.99334e+07	0.516333	9.87281643930884e-07	3.50469508961546e-06	5.33333	2.02749
Tubb5	47	0.296795	0.0827491	32174136	0.554984	3.47572762248427e-11	2.14998941717108e-10	26.4444	14.2623
Abhd16a	47	0.126829	0.0343046	3.05091e+07	0.526264	8.30818728241452e-06	2.60278253742333e-05	12.2222	6.64291
Aifm2	47	0.0617554	0.0173168	29814689	0.514285	0.0004604	0.00112394	6	3.06686
Mog	47	0.0060377	-0.00383658	28924572	0.498931	0.575474	0.706062	0.444444	0.658237
Flot1	47	0.121031	0.0746054	3.12112e+07	0.538375	2.35811574375903e-18	2.91733095582599e-17	11.3333	3.55898
Macroh2a2	47	0.309713	0.0903708	31994503	0.551886	6.01492264657137e-10	3.20079812263977e-09	26.2222	14.6015
Ly6g6d	47	0.00175919	-0.00604301	2.89351e+07	0.499112	0.550547	0.684697	0.222222	0.398978
Zfp57	47	0.213684	0.0618296	3.10741e+07	0.53601	7.9479950720092e-07	2.8620870106667e-06	18.4444	10.6079
Ier3	47	0.00426671	-0.00375008	28987583	0.500018	0.99068	0.99337	0.444444	0.439342
Vps26a	47	0.117542	0.0151501	30142962	0.519948	0.000778191	0.00183156	11.1111	6.75314
Ly6g6e	47	0	-0.00563499	28903275	0.498564	0.254928	0.366563	0	0.287202
Col18a1	47	0.00859937	-0.0279653	28658409	0.49434	0.0872683	0.143207	0.888889	2.00886
Ppa1	47	0.234599	0.0839581	3.17643e+07	0.547915	7.14471825378644e-11	4.25675847979012e-10	21.1111	10.7879
Btnl8	47	0.00239978	0.00189452	29039907	0.500921	0.0473255	0.0822206	0.222222	0.0380349
AABR07044388.2	47	0.00480409	-0.00287797	28960557	0.499552	0.794438	0.883541	0.444444	0.533265
Col6a1	47	0.0028007	-0.0210921	2.86523e+07	0.494235	0.0356982	0.0635541	0.222222	1.37391
Ado	47	0.035442	0.0202419	29689276	0.512122	1.09741109170437e-06	3.88346350076885e-06	3.55556	1.11388
LOC103694416	47	0.00419542	0.00365851	29104075	0.502028	1.84605880480103e-05	5.51577042363243e-05	0.444444	0.0388111
LOC100911055	47	0	-0.000932888	28968300	0.499686	0.594681	0.722861	0	0.062874
Lhfpl5	47	0.0748748	0.0455527	3.0574e+07	0.527384	8.1269938668994e-14	6.59241250349347e-13	8	2.45286
Cdc40	47	0.164087	-0.0016052	3.01216e+07	0.519579	0.00820753	0.0164616	15.7778	10.9913
Ddr1	47	0.0314921	-0.00831824	2.93627e+07	0.506488	0.0736478	0.122838	3.77778	2.41328
Kctd20	47	0.20511	0.0424569	30797796	0.531243	2.25243524681457e-05	6.64579904505685e-05	17.7778	10.8663
AABR07045621.1	47	0.0439721	0.0277676	29642348	0.511313	2.30775470302776e-05	6.79367788312469e-05	3.55556	1.29008
Lsm2	47	0.0134636	0.000412196	2.91175e+07	0.502258	0.305224	0.427555	1.33333	0.876355
Trappc10	47	0.419304	0.137887	3.32834e+07	0.574118	1.59722652874431e-15	1.55208751814936e-14	36	18.7838
Hspa1l	47	0.00164797	-0.000261032	29009690	0.5004	0.653512	0.774908	0.222222	0.142049
Mettl24	47	0.0106351	-0.0332838	28599671	0.493327	0.0542775	0.0931364	0.888889	2.20913
Hspa1b	47	0	-0.00217361	28942200	0.499235	0.406454	0.540178	0	0.152916
Ddx21	47	0.186308	0.011031	3.00527e+07	0.518392	0.0172622	0.0326484	16.4444	12.0936
Slc19a1	47	0.0286794	0.00751865	29441432	0.507847	0.00665761	0.0135546	3.11111	1.51752
Ccdc138	47	0.267878	0.0565939	3.16172e+07	0.545378	1.79369442352725e-08	7.97792445091226e-08	23.7778	13.3169
Ppard	47	0.0165623	-0.018685	28805878	0.496884	0.363896	0.494135	1.55556	2.161
Mcm3ap	47	0.337316	0.0638099	3.17278e+07	0.547285	2.13370416472409e-07	8.30121368346388e-07	29.5556	17.8849
Fyn	47	1.02554	0.119398	31668965	0.54627	0.000257907	0.000653853	70.4444	48.3393
Zfp280b	47	0.0414719	0.0120749	29459933	0.508166	0.016542	0.0314017	3.77778	2.12142
Ybey	47	0.0190759	-0.00200227	29024906	0.500662	0.812488	0.894435	1.55556	1.41661
Ddo	47	0.0033936	-0.0120603	28792746	0.496657	0.131306	0.206	0.222222	0.890327
RGD1564149	47	0	-0.00147992	28963575	0.499604	0.550429	0.68465	0	0.0791747
Pcbd1	47	0.00332445	0.00304821	29046215	0.50103	0.000828723	0.00194134	0.222222	0.0163007
Notch4	47	0.00732424	-0.00650937	2.89198e+07	0.49885	0.604702	0.732055	0.666667	0.894209
Cep57l1	47	0.117886	-0.0278625	29423696	0.507541	0.275357	0.391563	11.5556	9.42723
Bltp3a	47	0.0983731	0.0176809	3.00536e+07	0.518406	0.000595077	0.00142768	9.33333	5.43123
Naglt1	47	0	-0.000340686	28977975	0.499853	0.715591	0.825076	0	0.0294965
Pcdh15	47	2.18697	1.24741	4.2491e+07	0.732944	8.41328140238061e-92	2.69637731888372e-89	82	33.4218
Hace1	47	0.37179	0.147005	3.31777e+07	0.572295	1.9601089076348e-17	2.25419159817771e-16	30.8889	15.1185
Def6	47	0.00578852	0.0039758	29145212	0.502737	0.000839908	0.00196538	0.666667	0.118762
Cisd1	47	0.19972	0.116378	3.24983e+07	0.560577	4.81011674164057e-27	1.11162779555791e-25	18.4444	5.98856
Tysnd1	47	0.0180712	0.0127688	2.93927e+07	0.507006	1.37598065848717e-06	4.81210777538872e-06	1.77778	0.374139
Bend3	47	0.049343	-0.00499451	2.91844e+07	0.503412	0.444576	0.58031	4.44444	3.70724
Sesn1	47	0.471081	0.119201	3.25661e+07	0.561745	7.19063598212272e-10	3.79670944334276e-09	37.7778	22.772
Ctnna3	47	0.525576	0.179145	3.36147e+07	0.579832	8.66893349195877e-17	9.45125188025749e-16	38.4444	20.3153
Lrrtm3	47	1.14026	0.481334	3.64364e+07	0.628505	1.09903664611799e-29	3.04538931010768e-28	60.6667	32.516
Pcbp3	47	0.348128	-0.0337496	3.01454e+07	0.51999	0.0430779	0.0755364	28.8889	21.9764
Sec63	47	0.454375	-0.0215734	30016044	0.517759	0.102425	0.165363	36.4444	28.5867
Znrd1as1	47	0.0202541	0.00033875	2.9138e+07	0.502613	0.318718	0.443214	1.77778	1.24584
Pde9a	47	0.345272	0.0558346	31458821	0.542646	3.37438305244104e-06	1.11904081469667e-05	28.8889	18.1931
Adamts14	47	0.00721501	-0.00473129	2.89622e+07	0.49958	0.836422	0.910022	0.666667	0.748279
Polr1h	47	0.0379406	0.00663699	2.94302e+07	0.507653	0.0276339	0.0503097	3.77778	2.20913
RT1-DOb	47	0.00426171	0.000361977	29024251	0.500651	0.622315	0.746949	0.444444	0.313594
Ppp1r11	47	0.0709756	0.0194094	30026713	0.517943	4.76348798413212e-05	0.000134161	7.33333	3.60788
Rnf39	47	0.00864883	-0.00116127	2.89746e+07	0.499794	0.916935	0.941699	0.666667	0.707915
Psap	47	0.383357	0.142024	3.34941e+07	0.577752	8.93599167121652e-20	1.25573257240148e-18	32.6667	15.2574
Stk38	47	0.593065	0.164814	33377394	0.57574	1.5454529024108e-12	1.11092099028142e-11	46.4444	27.344
Zfp365	47	0.0329399	-0.0150237	2.88856e+07	0.498258	0.693589	0.808086	3.33333	3.6366
Cabcoco1	47	0.037216	-0.0229978	2.91524e+07	0.502862	0.470571	0.607749	3.55556	2.90307
Itpr3	47	0.00830942	-0.00134941	2.90384e+07	0.500896	0.650927	0.772759	0.888889	0.707139
RGD1566085	47	0.00478065	-0.00335479	28953788	0.499435	0.747769	0.849947	0.444444	0.556552
Pdxk	47	0.0218142	0.0130921	29371786	0.506646	0.000576379	0.00138772	2	0.668328
Taf11	47	0.0586489	0.0180569	29809767	0.5142	0.000321817	0.000803525	5.77778	2.86737
Trim15	47	0.0215091	0.0167766	29501293	0.508879	2.04775702428053e-08	9.05105407609395e-08	2.22222	0.445552
Uqcc2	47	0.0376281	0.020305	29621668	0.510956	6.2876137113688e-05	0.00017383	3.55556	1.35528
Tap2	47	0.00180006	-0.00300704	28973169	0.49977	0.85021	0.917798	0.222222	0.267797
Trim26	47	0.097042	0.000925706	29724043	0.512722	0.029191	0.0528781	9.33333	6.5094
Anks1a	47	0.188334	-0.0401837	2.93919e+07	0.506993	0.394557	0.52834	16.4444	13.9518
Frk	47	0	-0.00805944	28862550	0.497862	0.164448	0.251401	0	0.427699
Kifc1	47	0.00331789	-0.0303177	28558216	0.492612	0.0152797	0.029152	0.222222	1.6976
Pnpla1	47	0.00209638	-0.000620087	2.89933e+07	0.500116	0.911808	0.941699	0.222222	0.198713
Psmb8	47	0	-0.000795557	28973475	0.499775	0.652576	0.773906	0	0.0450209
Ranbp2	47	0.652074	0.107513	3.24001e+07	0.558882	2.48105832350551e-07	9.56279933811313e-07	51.5556	33.0632
Tulp1	47	0	-0.000786007	28977525	0.499845	0.708533	0.819665	0	0.0310489
Cdh23	47	0.247593	0.216401	32331661	0.557702	1.20753457181559e-72	2.01090021929996e-70	13.3333	1.83266
Pttg1ip	47	0.0643347	-0.0190783	2.90333e+07	0.500807	0.884924	0.932474	6.22222	5.92413
Dip2a	47	0.447499	0.190143	3.39887e+07	0.586284	3.21517369905066e-21	5.07083941059187e-20	36.6667	17.9082
Tap1	47	0.00145705	-0.00353318	28965932	0.499645	0.780536	0.874038	0.222222	0.292636
Scube3	47	0.1076	0.0535745	30693936	0.529452	2.0466254525362e-10	1.1607338877055e-09	10	3.98668
Tacr2	47	0	-0.00312101	28915650	0.498777	0.293618	0.413514	0	0.24451
Psmb9	47	0.0023374	-4.89e-05	29011066	0.500423	0.628748	0.752636	0.222222	0.137391
Fance	47	0.237472	0.0573651	3.13251e+07	0.540338	2.16720410322357e-07	8.41804914186041e-07	21.3333	12.2814
RT1-DMb	47	0.00434572	-0.00126991	28975515	0.49981	0.87448	0.929284	0.222222	0.260035
Kpna5	47	0.412656	0.0964901	3.23172e+07	0.557453	2.21355575642243e-09	1.10145658447862e-08	34.4444	20.3953
S100b	47	0	-0.121804	27463500	0.473729	5.95646813485739e-07	2.18571111986795e-06	0	5.25425
Rpl10a	47	0.0308967	0.00795266	2.95774e+07	0.510192	0.000378203	0.00093388	3.55556	1.48957
Zfand3	47	0.979027	0.037364	3.00852e+07	0.518952	0.137695	0.214893	67.5556	50.2247
Prmt2	47	0.37498	0.145253	3.32729e+07	0.573937	6.58092280898056e-18	7.87208132629182e-17	31.7778	15.3995
RGD1563815	47	0	-0.000403898	28976850	0.499833	0.698313	0.811618	0	0.0333776
Zfp523	47	0.0958675	0.0133652	29717843	0.512615	0.0221823	0.0411027	8.44444	5.7751
RT1-DMa	47	0.00140527	-0.00238482	2.8986e+07	0.499991	0.993693	0.995649	0.222222	0.223552
Vsir	47	0.00833368	-0.0188169	28845386	0.497565	0.374002	0.505394	0.888889	1.36538
Cbs	47	0.00602268	-0.0330606	28560189	0.492646	0.0227169	0.0420108	0.444444	1.91028
Popdc3	47	0.0221927	0.0120985	29396885	0.507078	0.000795586	0.00186913	2.22222	0.800286
Btbd9	47	0.932473	0.0391031	3.00689e+07	0.51867	0.139241	0.217085	62.8889	47.7703
Glo1	47	0.0395777	0.0199665	2.97494e+07	0.513159	1.47611002354078e-06	5.13584696023428e-06	4	1.34908
Tead3	47	0.00500248	-0.0124536	28843953	0.497541	0.27822	0.395005	0.444444	0.93302
Cstb	47	0.101343	0.0442241	3.04444e+07	0.525147	1.10708016044169e-07	4.45507311188406e-07	9.33333	4.18151
Hdac2	47	0.40681	0.0500804	31493247	0.543239	1.39061599323517e-05	4.23391347214421e-05	34	22.3661
Vpreb3	47	0.0025709	-5.43e-05	2.90045e+07	0.500311	0.742004	0.845536	0.222222	0.159902
Prrt1	47	0.0911699	0.0534318	30529980	0.526624	7.16853525689039e-11	4.26795442949668e-10	8.44444	3.06918
Lrrc3	47	0.0169679	0.00725677	2.92003e+07	0.503688	0.0832412	0.137435	1.55556	0.817363
Itgb2	47	0	-0.00370483	28938150	0.499166	0.385773	0.5187	0	0.166888
Phf1	47	0.105094	0.0497558	3.09707e+07	0.534226	8.51283724615481e-13	6.28145323471702e-12	11.3333	4.26379
Pknox1	47	0.167927	0.030751	30427334	0.524853	0.000248537	0.000631417	14.4444	9.02902
Jmjd1c	47	0.949959	-0.0964375	2.75845e+07	0.475816	0.061596	0.104543	65.5556	53.6673
Ppt2	47	0.0496787	0.00470771	2.94725e+07	0.508383	0.0420796	0.0739156	4.88889	3.14293
Bag6	47	0.0888243	0.0254281	30096565	0.519148	8.87938962072803e-05	0.000240282	8.44444	4.46483
Spdef	47	0.00401946	-5.25e-05	29037252	0.500875	0.474467	0.611526	0.444444	0.268573
Pwp2	47	0.0250956	0.00172556	29308771	0.505559	0.0729591	0.121761	2.88889	1.75038
Cuta	47	0.0222866	0.00454553	2.93119e+07	0.505613	0.0366477	0.0651284	2.44444	1.30716
Grm4	47	0.0799204	0.0439515	30209471	0.521095	9.39917386283965e-08	3.80854883669357e-07	7.11111	2.86892
Tet1	47	0.212846	0.0565776	3.13888e+07	0.541438	7.32115265055999e-09	3.42980617097207e-08	19.3333	10.1848
Gpsm3	47	0.00418982	0.000636555	29045455	0.501017	0.380272	0.512796	0.444444	0.240629
Col13a1	47	0.0019716	-0.0120247	28869443	0.49798	0.27719	0.393872	0.222222	0.624859
Msh5	47	0.00332392	-0.00603295	28963759	0.499607	0.81723	0.897884	0.444444	0.520845
Ube2d1	47	0.233958	0.0459957	30847560	0.532102	6.39701312061786e-05	0.000176596	20.4444	13.2175
Edar	47	0.00804494	-0.00394103	2.899e+07	0.500061	0.974592	0.979746	0.666667	0.652027
Egfl8	47	0	-0.0045206	28897425	0.498463	0.238836	0.346831	0	0.307384
Apom	47	0.00642643	-0.00308615	28942246	0.499236	0.674395	0.792678	0.444444	0.596915
Stk19	47	0.0512324	0.0209782	29680284	0.511967	0.00064639	0.00153991	4.66667	2.24949
G4	47	0.0108264	0.00161877	29119008	0.502285	0.229178	0.335154	1.11111	0.650475
Agpat1	47	0.0451863	0.0144335	2.96059e+07	0.510684	0.0024586	0.00536921	4.44444	2.27666
Nrbf2	47	0.0528805	-0.00747717	29201811	0.503714	0.426076	0.561033	4.88889	4.06508
Nudt3	47	0.339329	0.0127712	3.07535e+07	0.530479	0.00154026	0.00347032	29.1111	20.5163
Pbld1	47	0.00193034	0.00088362	29027736	0.500711	0.288284	0.407231	0.222222	0.0799509
Rnf5	47	0.0438177	0.0197205	29748356	0.513141	2.78476170842981e-05	8.11215269754566e-05	4.44444	1.78686
Ddx50	47	0.698934	0.165932	3.32851e+07	0.574148	6.2280978065979e-11	3.73290294082117e-10	53.1111	32.4011
Dnajc12	47	0.0518267	0.0258248	2.98679e+07	0.515203	1.52232333602957e-06	5.28905383223527e-06	4.88889	1.81559
Wdr4	47	0.0530705	0.0117479	2.9443e+07	0.507874	0.0533269	0.0916535	4.66667	3.06608
Pbld2	47	0.138316	0.0916332	3.16308e+07	0.545612	3.81586543447608e-26	8.29914087964285e-25	12.6667	3.42159
Adarb1	47	0.363581	0.0767625	3.17348e+07	0.547407	5.60338053176197e-07	2.06596530741282e-06	31.5556	19.6935
Rps10l1	47	0.00533263	-0.0180754	28849240	0.497632	0.343217	0.471025	0.666667	1.13406
Ager	47	0.012916	0.00246906	29153186	0.502875	0.159764	0.245056	1.33333	0.753712
Reep3	47	0.146059	-0.0692927	2.89893e+07	0.500048	0.9951	0.996743	13.3333	12.3373
Stox1	47	0.0235576	0.00628534	29266535	0.50483	0.0656007	0.110512	2.22222	1.24661
Sh3rf3	47	0.565964	-0.0889566	29000021	0.500233	0.983902	0.987623	40.4444	34.2664
Septin10	47	0.208493	0.0315319	30680056	0.529212	0.000114778	0.000305823	18.2222	11.5549
Smarcb1	47	0.204328	0.0199896	30324258	0.523075	0.00295906	0.00639228	17.5556	12.2348
Ggnbp1	47	0.0279105	0.00832308	29305622	0.505504	0.0423668	0.074354	2.44444	1.33277
Hnrnph3	47	0.221424	0.0440619	3.12328e+07	0.538747	2.21418475612017e-07	8.58483046506669e-07	20	11.2234
Ppil1	47	0.0308563	0.0150244	2.93806e+07	0.506797	0.00546244	0.011277	2.44444	1.0805
Bak1	47	0.0266637	0.00333228	2.93902e+07	0.506964	0.0221683	0.0410812	3.11111	1.68596
Derl3	47	0.00148061	-0.00114277	28999764	0.500228	0.817704	0.897884	0.222222	0.176203
Mif	47	0.0013147	-0.0107846	28872604	0.498035	0.28617	0.404635	0.222222	0.613992
Brd2	47	0.0945919	0.0247135	3.00764e+07	0.5188	0.000184918	0.000477984	8.66667	4.74427
Sowahc	47	0.032621	-0.000676079	29175772	0.503264	0.347516	0.475619	2.88889	2.21223
Phyhipl	47	0.449477	0.0274422	3.1325e+07	0.540337	7.18142618543898e-05	0.00019678	35.3333	23.6406
Bnip5	47	0.0100305	0.00861893	29207774	0.503816	6.37446578123212e-06	2.02803288555926e-05	0.888889	0.125748
Rufy2	47	1.40167	0.596257	3.88573e+07	0.670265	1.48816953119858e-42	7.45665122623571e-41	84	44.9658
Gm56820	47	0.0113788	-0.00315401	2.90765e+07	0.501551	0.512331	0.647851	1.33333	1.01452
Agpat3	47	0.147824	0.0468762	3.08241e+07	0.531697	1.6978273261321e-07	6.68504751082056e-07	13.7778	7.05509
U2af1	47	0.264568	0.10852	32362081	0.558226	2.92899889555852e-15	2.76093092341604e-14	23.3333	10.8617
Snrpd3	47	0.124961	0.0303305	3.0431e+07	0.524916	2.47605438090468e-05	7.2639481371411e-05	12	6.6825
Fam13c	47	0.583789	0.181716	34032028	0.587032	2.15600642020199e-17	2.47278359578332e-16	45.5556	24.222
Ggt1	47	0.0021831	-0.00298664	2.89365e+07	0.499138	0.559834	0.693143	0.222222	0.394321
RGD735065	47	0.119067	-0.0303798	29234657	0.50428	0.545602	0.679991	11.3333	9.94962
Rsph1	47	0.0131432	-0.00171946	2.90501e+07	0.501096	0.65754	0.778597	1.33333	1.10767
Gucd1	47	0.0142737	-0.00128908	2.90508e+07	0.501108	0.653783	0.775121	1.33333	1.10612
Hsf2	47	0.429406	0.065132	31397026	0.54158	3.69446931628819e-05	0.000105896	33.7778	23.1361
Lrrc75b	47	0.0265144	0.0063378	2.93126e+07	0.505624	0.0525017	0.0903631	2.66667	1.52838
Sapcd1	47	0.00192696	-0.0120961	2.88345e+07	0.497378	0.196002	0.2932	0.222222	0.745174
Afg1l	47	0.278126	0.108387	3.23792e+07	0.558521	2.61966286153799e-15	2.48173973040068e-14	23.5556	10.9424
Pald1	47	0.0225669	-0.0329043	28780717	0.49645	0.400742	0.534344	2.66667	3.31214
Srpk1	47	0.402362	0.148889	3.31236e+07	0.571362	2.25596317714761e-15	2.1564316559949e-14	33.1111	17.3323
Serinc1	47	0.306928	0.0820104	31877270	0.549864	7.32160436591589e-09	3.42980617097207e-08	27.1111	15.6176
Sik1	47	0.0455812	0.0108994	29529941	0.509374	0.0115431	0.0225084	4.44444	2.52738
Slc37a1	47	0.0753295	0.0344024	30100783	0.51922	1.8625155162151e-06	6.38866893344702e-06	6.88889	2.99079
Pbx2	47	0.04066	0.00730257	2.93972e+07	0.507084	0.0467754	0.0814046	3.77778	2.32556
Rwdd1	47	0.14879	0.0327266	30543886	0.526864	2.74560114470884e-05	8.00768905288881e-05	13.7778	7.96016
Cfap410	47	0.0197566	0.00215213	29193746	0.503574	0.177595	0.268886	2	1.27456
Sgpl1	47	0.754833	0.373342	3.69591e+07	0.637522	7.83780720784256e-40	3.47605726455389e-38	54.8889	25.2063
Dnah8	47	0.0407097	0.015334	2.95866e+07	0.510352	0.00135123	0.00307009	4	1.90019
Dna2	47	0.350629	0.108397	33018076	0.569542	2.4455573608149e-15	2.32848863961894e-14	32.6667	16.3209
Rsph4a	47	0.0024778	-0.01403	28803693	0.496846	0.145531	0.225732	0.222222	0.851516
Col6a2	47	0.0305821	0.00145897	2.94106e+07	0.507315	0.0210671	0.0391645	3.33333	1.83189
Prrc2a	47	0.171633	0.0406364	30803104	0.531335	3.51726274423057e-06	1.16414845479274e-05	15.7778	8.94364
Ftcd	47	0.0402929	0.00890146	2.9539e+07	0.50953	0.00965298	0.0191147	4.44444	2.48702
Slc26a8	47	0.144895	0.0307119	3.04592e+07	0.525403	7.98501295800371e-05	0.000217466	13.5556	8.05331
Zup1	47	0.141376	-0.00855438	29718163	0.51262	0.0699744	0.117264	12.6667	9.58014
Adora2a	47	0.00174062	-0.01313	28777257	0.49639	0.113096	0.180448	0.222222	0.942334
Srgn	47	0	-0.0150126	28796175	0.496717	0.0845881	0.139388	0	0.656684
Slx9	47	0.136014	0.0504726	3.07665e+07	0.530703	5.31835160683509e-08	2.22725641996304e-07	12.4444	6.05221
Fkbp5	47	0.226077	0.0502723	31199577	0.538174	3.97775560990649e-07	1.49416534254471e-06	20	11.3942
Eif4ebp2	47	0.169184	0.019054	30282538	0.522355	0.00154231	0.00347311	14.8889	9.86734
Snrpc	47	0.110601	0.0318636	30273054	0.522192	3.14383404279351e-05	9.10195415900642e-05	10	5.36603
Ndufv3	47	0.119057	0.0128827	2.99331e+07	0.516328	0.00899587	0.0179263	11.1111	7.5542
Fgd2	47	0	-0.00843707	28876275	0.498098	0.189945	0.285346	0	0.380349
Lrrc20	47	0.0390395	-0.00938265	28991442	0.500085	0.983383	0.987161	3.11111	3.06686
Mapk14	47	0.39027	0.0768573	31956730	0.551234	1.26086276454124e-07	5.04048362402861e-07	34	20.8936
Cdkn1a	47	0.0016597	-0.00440526	28933058	0.499078	0.538707	0.67387	0.222222	0.405964
Umodl1	47	0.00176878	-0.000128549	29007893	0.500369	0.685213	0.800923	0.222222	0.148259
RT1-CE16	47	0.0101053	0.00541412	29153275	0.502876	0.0296649	0.0536508	0.888889	0.312818
Slc35f1	47	1.63379	0.00408536	2.79416e+07	0.481976	0.175454	0.266047	82	63.665
Brpf3	47	0.133943	0.0181849	30106930	0.519326	0.0022625	0.00496971	12	7.7599
Snx3	47	0.191776	0.0438432	3.07002e+07	0.52956	3.24051933260343e-05	9.3659114145996e-05	16.4444	10.0288
Mapk13	47	0	-0.000541656	28977300	0.499841	0.705079	0.817061	0	0.0318251
Arid5b	47	0.494163	0.0260635	30636784	0.528466	0.00731625	0.0147787	35.7778	26.6671
Tspan15	47	0.0159864	-0.0127293	28805875	0.496884	0.339712	0.467272	1.33333	1.95065
Hsf2bp	47	0.00653204	-0.000611349	28967694	0.499675	0.846825	0.915664	0.444444	0.509978
Tspear	47	0.0348141	0.0287573	2.99284e+07	0.516247	3.60157232057562e-21	5.64357079679866e-20	3.77778	0.522398
Mcu	47	0.389025	-0.0361486	29475108	0.508428	0.42322	0.557835	30.8889	26.0539
Man1a1	47	0.530396	0.31143	3.4818e+07	0.60059	5.01631457798185e-37	1.93213422724716e-35	33.3333	12.7262
Syngap1	47	0.218199	-0.00470371	29839683	0.514716	0.0854935	0.140798	19.3333	15.3669
Fig4	47	0.253645	0.0627914	31339735	0.540591	3.86398279869249e-07	1.45464565200777e-06	22.2222	13.0863
Gcc2	47	0.519247	0.144531	3.32774e+07	0.574014	2.20823738556237e-13	1.7150946607756e-12	41.3333	23.1827
Specc1l	47	0.403944	0.0430082	31433266	0.542205	2.29857515589596e-05	6.7690009705355e-05	34.2222	22.4724
Ilrun	47	0.16481	0.0067265	3.00632e+07	0.518571	0.0106401	0.0208795	14.8889	10.5419
Pfkl	47	0.114221	0.0591472	30951293	0.533891	9.11117012177447e-13	6.70256975697104e-12	11.1111	4.1885
Gstt1	47	0.0313414	0.0205276	2.95428e+07	0.509596	2.42526699336684e-06	8.19812639787644e-06	2.66667	0.742069
Dnajb12	47	0.134153	0.0342519	3.0345e+07	0.523433	6.57358418755447e-05	0.000180941	11.5556	6.59324
Ipmk	47	0.114347	0.0313328	30532634	0.526669	2.51216273375747e-06	8.46994763707909e-06	11.7778	6.10577
Slc44a4	47	0.00917419	0.00661762	2.91285e+07	0.502448	0.0140745	0.027021	0.666667	0.176979
Spatc1l	47	0.0233164	0.0124899	2.94912e+07	0.508705	0.000113838	0.000303461	2.66667	0.915167
Grik2	47	3.12542	1.09381	40444861	0.697649	3.04694269240765e-49	2.07852885836291e-47	95.5556	67.5539
Pim1	47	0	-0.00871548	28836450	0.497411	0.125939	0.198659	0	0.517741
Zbtb9	47	0.0258517	0.0100129	2.93806e+07	0.506798	0.00532402	0.0110245	2.44444	1.07429
Trpm2	47	0.0720639	0.0522591	30507870	0.526242	2.31826348721707e-18	2.87430829152329e-17	6.88889	1.62541
Mln	47	0.00459042	0.00237994	29066445	0.501379	0.155679	0.239438	0.444444	0.16844
Rab36	47	0.475584	0.257369	35256670	0.608156	2.47397181766066e-37	9.75008939554151e-36	37.7778	14.9322
RT1-A1	47	0	-0.000244043	28982700	0.499934	0.80749	0.890983	0	0.0131958
Tbc1d22b	47	0.171578	0.0615931	3.11514e+07	0.537343	3.24516036402622e-09	1.58351892971415e-08	15.5556	7.69392
Abcg1	47	0.154312	0.0413959	3.07412e+07	0.530267	1.25242153551276e-06	4.4063032730364e-06	14	7.52703
Nus1	47	0.122473	0.0322099	3.03528e+07	0.523567	5.73551026003795e-05	0.000159864	11.5556	6.55986
AABR07044383.1	47	0	-0.00282639	28919475	0.498843	0.307057	0.429662	0	0.231314
Sim1	47	0.00995965	0.00382409	2.90752e+07	0.50153	0.280069	0.397332	0.666667	0.360167
Rrp1b	47	0.108221	0.0255834	30259376	0.521956	7.18934161971012e-05	0.000196965	10.4444	5.80227
Rhobtb1	47	0.189928	0.0189804	3.01121e+07	0.519416	0.0109105	0.0213731	16.2222	11.7497
Prep	47	0.193195	0.0608905	31435749	0.542248	8.04391628777267e-10	4.21839956974704e-09	18.4444	9.29139
Aire	47	0	-0.000100887	28984500	0.499965	0.859299	0.921817	0	0.006986
Zbtb24	47	0.0690114	0.0132296	29560111	0.509894	0.0317454	0.0571216	6	3.95485
Fam184a	47	0.787574	0.355825	36440418	0.628575	1.14779985652426e-33	3.83789928403957e-32	55.1111	26.7331
Mical1	47	0.00622517	-0.0407857	2.82091e+07	0.486591	0.00154113	0.00347183	0.666667	3.33465
Icoslg	47	0.00183414	-0.00420077	28945688	0.499296	0.619374	0.744511	0.222222	0.362496
Trappc3l	47	0.189456	0.0753809	31608713	0.545231	3.29456127017579e-12	2.29444107155416e-11	17.7778	8.18993
Wasf1	47	0.428725	0.012751	30412185	0.524592	0.0202251	0.0377148	34.8889	26.5057
Calhm5	47	0.00305458	0.00256022	29040372	0.500929	0.0411623	0.0724992	0.222222	0.0364825
Smpd2	47	0.00767984	-0.00028815	29085780	0.501712	0.324483	0.450116	0.888889	0.543356
Cmtr1	47	0.424569	0.187673	3.38144e+07	0.583278	1.04870056381826e-21	1.69649788352542e-20	33.7778	15.939
Fam229b	47	0.0259697	0.00308585	29213872	0.503922	0.161656	0.247623	2.22222	1.42592
Ak9	47	0.0516273	0.00304209	29801255	0.514054	0.00011367	0.000303062	5.33333	2.42725
P4ha1	47	0.287768	-0.0473489	29415721	0.507403	0.441345	0.57689	24.2222	20.4876
Ppil6	47	0.183676	0.10374	32007793	0.552115	1.9215354017481e-20	2.84561467603253e-19	16.6667	5.99244
Tube1	47	0.110104	-0.0158754	29719789	0.512648	0.0470192	0.0817888	10.8889	7.86857
Ccn6	47	0.00551994	0.00144887	29034730	0.500832	0.503957	0.639563	0.444444	0.277888
RT1-A2	47	0.00214102	-0.00331702	28952497	0.499413	0.668794	0.788132	0.222222	0.339209
Smpdl3a	47	0.00834847	-0.024129	28783227	0.496493	0.232927	0.339701	0.888889	1.57728
Rgl2	47	0.0853578	0.027681	3.01023e+07	0.519247	5.52187013554321e-05	0.000154293	8.22222	4.25215
Cd164	47	0.0731362	0.00966317	29827313	0.514503	0.00188978	0.00420429	7.11111	4.0612
RT1-Hb-ps1	47	0.00496106	0.00407197	2.91603e+07	0.502998	1.29155298667528e-06	4.53552181758658e-06	0.666667	0.0667552
Gpank1	47	0.0105634	0.00356309	2.91009e+07	0.501973	0.233356	0.340269	0.888889	0.492901
Ccdc162	47	0.0184524	-0.0357017	2.89889e+07	0.50004	0.990151	0.992899	2	1.95919
Csnk2b	47	0.0214422	0.00267613	29376510	0.506727	0.0121093	0.0235287	2.66667	1.30173
Ddx39b	47	1.13541	0.12929	3.11143e+07	0.536703	0.0044739	0.00939236	72.4444	53.0696
Ube2g2	47	0.10407	0.0153522	3.02928e+07	0.522532	6.2511468157218e-05	0.000172935	10.8889	6.02349
Dse	47	0.0621619	-0.0231811	29005576	0.500329	0.949778	0.96058	5.33333	5.1417
Daxx	47	0.0671274	0.021913	29835855	0.51465	0.000459071	0.00112101	6.22222	3.22986
Ddit4	47	0.0273955	0.00450744	29373660	0.506678	0.0213478	0.0396517	2.88889	1.52838
Fam241b	47	0.0795643	0.0550994	30553491	0.527029	2.76994719478532e-15	2.61972845493449e-14	7.55556	2.12607
Scml4	47	0.338568	0.222997	3.40081e+07	0.58662	4.7877412479668e-45	2.70181305109515e-43	24.8889	7.24449
Ccdc167	47	0.146294	0.0449671	30788702	0.531086	1.70862228787663e-07	6.72443424047089e-07	13.3333	6.76866
Cep85l	47	0.322849	-0.0363089	2.98508e+07	0.514908	0.131768	0.20661	27.7778	22.0377
Gja1	47	0.00437045	-0.0891506	27895861	0.481187	6.83910883494506e-05	0.000187794	0.444444	4.18927
Lss	47	0.283683	0.084185	3.18842e+07	0.549983	1.20232057749479e-09	6.16624919363724e-09	25.1111	13.9495
Traf3ip2	47	0.00891047	-0.0181973	2.87529e+07	0.49597	0.155362	0.239016	0.666667	1.46706
Slc5a4	47	0.00529704	0.00317629	29065878	0.501369	0.161471	0.247383	0.444444	0.170769
Rev3l	47	1.47155	0.36711	34549265	0.595954	1.58758859163869e-13	1.25310315137429e-12	83.3333	55.0505
AABR07044631.2	47	0.0211256	0.00863293	2.92962e+07	0.505342	0.0184501	0.034675	2	0.92681
Kifbp	47	0.13526	0.0305274	30416464	0.524666	5.33959500740054e-05	0.00014947	12.4444	7.17152
Gatd3a	47	0.0365651	0.00123086	2.92884e+07	0.505207	0.173628	0.263543	3.77778	2.69505
Atg5	47	0.206872	0.0659489	3.16066e+07	0.545195	5.00111099608329e-11	3.03822859010983e-10	19.1111	9.29449
Ehmt2	47	0.370356	0.166812	3.36212e+07	0.579945	5.41926002031094e-22	9.03351822423961e-21	31.3333	14.2181
Supv3l1	47	0.21536	0.0466446	30936846	0.533642	9.50106139409452e-06	2.95631120791518e-05	19.1111	11.6333
Zwint	47	0.476362	0.276414	3.5956e+07	0.62022	6.52436228888443e-47	3.94387252096053e-45	39.7778	14.454
Col11a2	47	0.0452221	0.024488	2.96722e+07	0.511827	2.13547785455863e-05	6.31827675274915e-05	3.77778	1.40031
Tfam	47	0.0922721	0.0195062	3.01291e+07	0.519709	0.000123213	0.000326981	9.11111	4.95463
Cfb	47	0.00296229	-0.00442221	28927335	0.498979	0.50646	0.641899	0.222222	0.426146
Spock2	47	0.512721	0.322328	3.65859e+07	0.631084	1.30340138871287e-57	1.25082350218514e-55	40.4444	13.7857
Rxrb	47	0.0587777	0.0128168	29685019	0.512049	0.00427145	0.00899292	5.77778	3.28808
Slc39a7	47	0.00317775	0.00225771	2.9032e+07	0.500785	0.194488	0.291295	0.222222	0.0652027
Bcr	47	0.395038	0.0926761	3.21431e+07	0.554449	9.46798079503199e-09	4.38210141101944e-08	32.8889	19.7572
Hsd17b8	47	0.0312141	0.0177566	2.94862e+07	0.508619	0.000158775	0.000414468	2.66667	0.936901
Ring1	47	0.0321958	-0.00310865	2.91116e+07	0.502158	0.55342	0.687112	2.88889	2.43579
Mcm9	47	0.119315	-0.00657687	29789117	0.513844	0.0259246	0.0474264	10.6667	7.46338
Npffr1	47	0.0773011	0.0632584	30475044	0.525676	2.19951176200391e-25	4.61815905925816e-24	6.22222	1.08516
Upb1	47	0.00175582	-0.00228517	2.89716e+07	0.499742	0.834315	0.908965	0.222222	0.27323
Ros1	47	0.00366579	-0.00380813	2.89569e+07	0.499488	0.768565	0.864616	0.444444	0.545685
Asf1a	47	0.0632068	-0.0388459	2.89191e+07	0.498837	0.835895	0.910022	6	6.01107
Pi16	47	0.0300161	0.0216406	29634691	0.51118	4.37732369604033e-09	2.1033442800832e-08	2.88889	0.64737
Tbc1d32	47	0.450622	0.1965	34249722	0.590787	2.10620613726756e-24	4.140742760142e-23	36.8889	16.8619
Cpne5	47	0.244548	0.149827	32970905	0.568728	8.48416980013059e-29	2.21370365937048e-27	21.3333	7.31357
Vps52	47	0.386845	0.132109	32806518	0.565893	3.11517354154574e-13	2.39106813270203e-12	32.2222	17.5093
Nelfe	47	0.131768	0.0548859	3.0904e+07	0.533076	1.13485845139266e-09	5.84674117541878e-09	12.4444	5.57638
Mrln	47	0.00168757	-0.0046013	2.89382e+07	0.499167	0.570115	0.701737	0.222222	0.388111
Skic2	47	0.0367073	0.00100976	29272684	0.504936	0.183885	0.277321	3.55556	2.53514
Ccdc6	47	0.129495	0.00398395	2.98366e+07	0.514664	0.0255841	0.0468591	11.7778	8.41814
Dxo	47	0.0147982	0.0050356	29169053	0.503148	0.110718	0.177137	1.33333	0.701705
Msl3l2	47	0.00901333	6.96229630735429e-05	29135982	0.502578	0.154832	0.238331	1.11111	0.590706
B3galt4	47	0.0088588	-0.0190144	28884353	0.498238	0.532315	0.667349	1.11111	1.45076
RGD1564162	47	0	-0.00483882	28912950	0.498731	0.284581	0.402657	0	0.253825
Chchd10	47	0.0131029	0.00850491	29352297	0.506309	8.52000920559522e-07	3.05318304570127e-06	1.55556	0.291084
Mmp11	47	0	-0.00537034	28881225	0.498184	0.200239	0.298592	0	0.363272
Tff3	47	0	-0.000893011	28967175	0.499666	0.583519	0.713068	0	0.0667552
Pcnt	47	0.0947723	-0.00374231	2.96702e+07	0.511794	0.0393538	0.0695492	8.88889	6.25092
Rilpl1	47	0.103517	0.0288417	3.0336e+07	0.523278	5.17904957873571e-06	1.67277688047927e-05	9.77778	4.90029
Snrnp35	47	0.0805898	0.00372771	29692524	0.512178	0.0174366	0.032938	7.55556	4.93833
Scarb1	47	0.473122	0.237441	3.48046e+07	0.600358	4.63159537126843e-30	1.30252117510539e-28	37.5556	16.4202
Morn3	47	0.0122468	-0.0116454	28920833	0.498867	0.675064	0.7932	1.11111	1.32889
Orai1	47	0.0205039	-0.0230837	28891346	0.498358	0.669283	0.78849	2.44444	2.72454
Setd1b	47	0.109659	0.0212599	30131016	0.519742	0.000451172	0.00110268	10.2222	6.02271
Arpc3	47	0.152556	0.0545294	3.07215e+07	0.529927	8.62390077062672e-07	3.08845832784873e-06	13.3333	7.10942
Kdm2b	47	0.266972	0.0392188	3.1188e+07	0.537974	4.92674125784966e-06	1.59571539093376e-05	23.3333	14.3283
Rnf34	47	0.150274	0.0522579	3.08927e+07	0.532881	4.12376530775602e-08	1.7520329544158e-07	13.7778	6.88742
Rsrc2	47	0.415867	0.0943251	3.25977e+07	0.56229	5.92895907860544e-11	3.5624088754578e-10	35.3333	19.9117
Tctn1	47	0.0875159	0.0190225	2.98213e+07	0.514399	0.00349481	0.00746421	7.55556	4.55488
Hvcn1	47	0.0217396	0.0107347	2.94249e+07	0.507561	0.000132427	0.000349776	2.22222	0.701705
Anapc5	47	0.622337	0.241227	3.49584e+07	0.603011	1.90948083610943e-23	3.51022093962714e-22	48.4444	24.6482
Rflna	47	0.00145705	-0.0036718	28961428	0.499567	0.740686	0.845119	0.222222	0.30816
Hpd	47	0	-0.000403875	28980450	0.499895	0.758762	0.857546	0	0.020958
Rpl6	47	0.274286	0.0977111	3.22575e+07	0.556423	6.811845360901e-13	5.0615050437561e-12	24.8889	12.5414
Rhof	47	0.0490924	0.0228714	29782107	0.513723	5.52764769933722e-05	0.000154429	4.88889	2.11288
Rph3a	47	0.201492	0.127889	32425441	0.559319	5.88491336070857e-27	1.35265410480373e-25	17.7778	5.74793
Gpn3	47	0.0274391	0.00327105	29328004	0.50589	0.0529083	0.0909984	2.88889	1.68518
Tmem120b	47	0.0612066	0.0137418	29742717	0.513044	0.00362784	0.00772695	6.44444	3.73596
Fam216a	47	0.211978	0.109838	3.2202e+07	0.555464	1.30074190544451e-19	1.79483363167185e-18	18.6667	7.19248
Vps29	47	0.172914	0.0596441	31050700	0.535606	3.12089646222401e-08	1.34683809215795e-07	15.5556	8.02925
Rad9b	47	0.0314903	0.00228041	29208644	0.503831	0.232923	0.339701	2.66667	1.88312
Pptc7	47	0.118436	0.0246766	30184745	0.520669	0.00039614	0.00097477	10.8889	6.5063
Ppp1cc	47	0.173447	-0.0179838	29884785	0.515494	0.0451928	0.078854	16.2222	12.1378
Cux2	47	0.460151	0.0238328	31470451	0.542846	1.96106643860816e-05	5.83272185715256e-05	36.2222	22.8706
Mapkapk5	47	0.202203	0.0299738	30768219	0.530733	5.6606423874908e-05	0.000157885	18.8889	11.759
Sdsl	47	0.0362628	0.0279108	30004105	0.517553	9.65885720355725e-19	1.23636283692256e-17	4.22222	0.700153
Atp2a2	47	0.741574	0.155677	3.30977e+07	0.570915	9.36105313349636e-10	4.86110817870893e-09	56	34.7018
Tmem116	47	0.0275022	-0.0151021	2.88966e+07	0.498449	0.697344	0.811141	2.66667	2.94033
Lamtor4	47	0.0783035	0.0399891	3.02365e+07	0.521562	2.38942010768824e-08	1.04766881644792e-07	7.11111	2.73696
Erp29	47	0.261053	0.11283	32420290	0.55923	1.84659951150024e-16	1.94459636096361e-15	22.8889	10.2702
Trappc14	47	0.0399405	0.0171206	29577664	0.510197	0.000920378	0.00214246	3.77778	1.72089
Naa25	47	0.252488	0.0691492	31518460	0.543674	3.25582556366291e-08	1.40115158409876e-07	22.4444	12.7246
Gal3st4	47	0	-0.010888	28814175	0.497027	0.100884	0.163092	0	0.594587
Gjc3	47	0	-0.00657457	28881225	0.498184	0.200239	0.298592	0	0.363272
RGD1563400	47	0	-0.00577241	28914525	0.498758	0.289809	0.408998	0	0.248391
Clip1	47	0.896598	0.311102	3.53724e+07	0.610152	3.49138005224454e-21	5.47595397667829e-20	62.6667	35.4012
Mepce	47	0.0159606	0.00428615	29269639	0.504884	0.0199361	0.0372371	1.77778	0.792523
Tsc22d4	47	0.0929005	-1.6e-05	29883275	0.515468	0.00409444	0.00863953	8.88889	5.49333
Ptpn11	47	0.20855	0.0279179	3.06226e+07	0.528222	0.000324516	0.000810145	19.1111	12.5453
Dtx1	47	0.221594	0.109512	3.22431e+07	0.556173	1.05293018688874e-17	1.23601051516877e-16	20	8.35449
Rasal1	47	0.112315	0.0585302	30572804	0.527362	2.35261775001903e-08	1.03259858144246e-07	10	4.48812
Agfg2	47	0.19902	0.0585532	31123267	0.536858	7.15885489110095e-08	2.94645769760699e-07	17.1111	9.19281
LOC102556092	47	0.17697	0.0121302	30178212	0.520556	0.00519123	0.0107716	15.5556	10.8174
Ccdc92	47	0.127836	0.0648924	31097483	0.536413	1.59979591056191e-12	1.14658790450652e-11	12.4444	4.9849
Dnah10	47	0.253491	0.088265	3.17053e+07	0.546898	4.27046465528416e-10	2.31603169331599e-09	21.3333	11.3266
Slc12a9	47	0.0467115	0.0170588	29591718	0.510439	0.00211362	0.00466561	4.22222	2.10589
Sh2b3	47	0.0246834	0.00394188	29145694	0.502746	0.330377	0.456948	2	1.4461
Trip6	47	0.040106	0.0261657	2.99084e+07	0.515902	2.70391135234665e-11	1.69791638561775e-10	4.22222	1.02151
Atxn2	47	0.896849	0.176122	32875084	0.567075	3.75856634256274e-08	1.60570945409383e-07	63.1111	41.4255
Sap25	47	0.00656111	-0.0108248	28927897	0.498989	0.679008	0.796013	0.888889	1.08361
Camkk2	47	0.325347	0.0535994	31155456	0.537413	5.22041339408356e-05	0.000146351	27.7778	18.5463
P2rx4	47	0.0225267	0.00193094	2.92401e+07	0.504375	0.106457	0.171206	2.22222	1.332
Fbxo24	47	0	-0.00157616	28955475	0.499464	0.487279	0.623746	0	0.107119
Pcolce	47	0.00126447	-0.00346499	28972261	0.499754	0.84106	0.912859	0.222222	0.270902
Vps33a	47	0.0924732	0.0343963	30299392	0.522646	1.9137766394544e-06	6.54995164170309e-06	8.88889	4.21644
Mospd3	47	0.0421923	0.0130682	29639234	0.511259	0.00102727	0.00237405	4.44444	2.14781
Tfr2	47	0.0325641	0.0215829	2.96329e+07	0.51115	4.39186466168974e-07	1.63992554722932e-06	3.11111	0.874027
Gtf2h3	47	0.034194	0.00418169	29377682	0.506747	0.0501318	0.0866706	3.55556	2.17032
Anapc7	47	0.108046	0.00438524	29862237	0.515106	0.0116421	0.0226859	10.2222	6.88354
Actl6b	47	0.253535	0.126125	3.28533e+07	0.566699	3.05534318488284e-21	4.84123687858394e-20	23.7778	9.80602
Eif2b1	47	0.0455301	0.0144555	29673468	0.511849	0.00073206	0.0017309	4.66667	2.25027
Ephb4	47	0.0046431	-0.0111955	2.88556e+07	0.497741	0.308936	0.431972	0.444444	0.893432
P2rx7	47	0.0120544	-0.0955548	27844994	0.480309	0.000172467	0.000447734	1.33333	5.20768
Ddx55	47	0.104543	0.0345436	30152609	0.520114	9.16917944597084e-05	0.000247612	9.11111	4.97326
Zcwpw1	47	0.0307782	0.0141228	29446381	0.507932	0.00299735	0.00646761	2.88889	1.29241
Pop7	47	0.0105431	0.00441816	29179627	0.503331	0.0341619	0.0611072	1.11111	0.443223
Oas1a	47	0	-0.000745789	28973700	0.499779	0.65539	0.776214	0	0.0442447
Muc3a	47	0.000903112	-0.000466781	2.9014e+07	0.500473	0.574582	0.705415	0.222222	0.127301
Pilrb-ps6	47	0	-0.0066697	28902600	0.498552	0.253006	0.364385	0	0.289531
Serpine1	47	0.00394203	0.00218442	29079267	0.5016	0.0554727	0.0950529	0.444444	0.124196
Oas1e	47	0	-0.000233606	28981125	0.499907	0.772171	0.866664	0	0.0186293
Srrt	47	0.520394	0.16547	33710527	0.581486	4.28178514122557e-16	4.38134954270226e-15	42.2222	22.7682
Ache	47	0.0822966	0.061644	30840183	0.531974	4.54179420951929e-24	8.71716569976212e-23	8.22222	1.80161
Nyap1	47	0.14728	0.0845102	31244187	0.538943	5.44105530406291e-14	4.49085351772656e-13	12.8889	5.0338
Oas2	47	0.00237747	-0.000136163	2.90072e+07	0.500357	0.696684	0.810508	0.222222	0.150587
Pheta1	47	0.0199237	0.00349754	29291826	0.505266	0.0370307	0.065761	2.22222	1.15347
Lhx5	47	0.023971	0.0207518	29559368	0.509881	6.42859620718163e-17	7.08605679267924e-16	2.22222	0.24451
Plbd2	47	0.0762085	0.0350921	3.02142e+07	0.521177	1.69844100116872e-07	6.68591398513369e-07	7.33333	3.01718
Zan	47	0	-0.000489815	28975725	0.499814	0.682155	0.798174	0	0.0372587
Brap	47	0.140201	0.0261001	30420617	0.524737	0.000111511	0.000297818	13.3333	7.95085
Aldh2	47	0.0383212	-0.0305158	28795909	0.496712	0.494703	0.631236	3.77778	4.34685
Gnb2	47	0.162757	0.0755126	31439520	0.542313	6.19055424699329e-13	4.61803928148564e-12	15.3333	6.601
Cdk2ap1	47	0.00464859	-0.0202806	28717454	0.495359	0.0902898	0.147737	0.444444	1.36848
Gigyf1	47	0.187809	0.0731841	3.14334e+07	0.542207	8.88790966859145e-11	5.23837729461119e-10	17.1111	8.23184
Mphosph9	47	0.172296	-0.00984866	2.97685e+07	0.513488	0.0781706	0.12977	15.3333	11.8591
Sh2b2	47	0.118941	0.0448705	3.04543e+07	0.525317	2.33980269696914e-06	7.93162156778846e-06	10.6667	5.43045
Cfap73	47	0	-0.000308148	28981125	0.499907	0.772171	0.866664	0	0.0186293
Ssc4d	47	0.0309956	0.0118301	29546534	0.50966	0.000461774	0.00112697	3.33333	1.37702
Card11	47	0.00421981	-0.00420428	28999248	0.500219	0.882808	0.932474	0.444444	0.398978
Trim56	47	0.00236718	-0.00480258	2.89351e+07	0.499113	0.551019	0.685134	0.222222	0.398978
Vps37d	47	0.252324	0.120343	32525637	0.561048	1.92967199304249e-18	2.40833273136074e-17	22.4444	9.55608
Trafd1	47	0.320873	0.0841289	3.1899e+07	0.550238	5.74560030595981e-09	2.72003251942679e-08	27.1111	15.6355
LOC679924	47	0.0028007	0.00123612	2.90212e+07	0.500599	0.429073	0.564236	0.222222	0.102461
Prkrip1	47	0.197047	0.0495219	3.11578e+07	0.537453	1.34307222486763e-07	5.35903801071214e-07	18.2222	9.99154
Abhd11	47	0.036751	0.0166261	2.95213e+07	0.509224	0.00123227	0.00281372	3.33333	1.47715
Elfn1	47	0.0661388	0.0156679	2.98758e+07	0.515339	0.000261139	0.000661748	6.44444	3.26091
Ift81	47	0.270345	0.039976	3.14261e+07	0.542081	4.2666870695335e-07	1.59704597979498e-06	24.4444	14.3601
Bcl7b	47	0.10303	0.0166917	30045288	0.518263	0.00101759	0.00235295	9.77778	5.86747
Pus1	47	0.035722	-0.00396777	29177617	0.503296	0.401769	0.535335	3.55556	2.85029
Uspl1	47	0.175628	0.0386931	30829831	0.531796	3.46444243447244e-06	1.14711538385865e-05	16.2222	9.22308
Ttyh3	47	0.272109	-0.0787411	28850570	0.497655	0.810053	0.893477	22.8889	21.2786
Stx1a	47	0.436081	0.236493	3.51774e+07	0.606789	1.5257768189138e-36	5.69600990023513e-35	37.5556	14.8794
Orai2	47	0.170423	0.0804033	3.15868e+07	0.544853	7.87400208196132e-14	6.39024363899642e-13	16.2222	6.89984
Srrm4	47	0.88878	0.100126	31397982	0.541596	0.000607822	0.00145456	56.6667	40.7206
Ddx54	47	0.0544374	-0.024082	2.88991e+07	0.498493	0.77584	0.87038	5.11111	5.30315
Rhbdd2	47	0.0759702	0.0174501	2.99707e+07	0.516976	0.000363482	0.000900016	7.77778	4.23197
Ccdc60	47	0.00810034	-0.0096595	28900377	0.498514	0.518471	0.653999	0.666667	0.960188
Alkbh4	47	0.027109	0.00777599	2.9309e+07	0.505562	0.0393769	0.0695783	2.44444	1.32113
Lfng	47	0.0114344	-0.0331536	28626076	0.493782	0.0809541	0.134037	1.11111	2.33488
Tbl2	47	0.0463437	0.0077709	2.94491e+07	0.507978	0.0333505	0.059744	4.22222	2.58249
Sppl3	47	0.547094	0.101625	32309961	0.557327	8.84743167851777e-08	3.60044260879978e-07	42.8889	27.3945
Lrwd1	47	0.0798109	0.0227352	2.9945e+07	0.516534	0.000452475	0.0011057	7.55556	4.14425
Rita1	47	0.0989835	0.0527383	3.06491e+07	0.528678	1.45013421076947e-10	8.36968389538916e-10	9.55556	3.70646
Sdk1	47	1.35613	0.56407	3.6698e+07	0.633018	1.33952151719155e-30	3.86957695425438e-29	62.8889	34.4884
AABR07035839.1	47	0.00573945	0.00239222	29059025	0.501251	0.229826	0.335928	0.444444	0.194056
Ep400	47	0.64353	0.126472	3.26344e+07	0.562924	2.06794527982812e-08	9.13078204397206e-08	49.3333	31.3889
Polr2j	47	0.046414	0.0232877	2.97199e+07	0.51265	3.07059883916521e-05	8.897507997622e-05	4.22222	1.67121
Nos1	47	0.0943168	0.0494454	3.02217e+07	0.521306	3.91414274189622e-07	1.472549913928e-06	7.55556	3.2547
LOC120095889	47	0	-0.000197399	28982250	0.499926	0.796711	0.883928	0	0.0147482
Ap1s1	47	0.320913	0.142458	3.28884e+07	0.567305	7.82503891735692e-18	9.29483294057515e-17	26.6667	12.4219
Srrm3	47	1.15142	0.518734	38421916	0.662755	3.83430936791887e-43	1.99783984427822e-41	74.6667	37.0157
Psmg3	47	0.0459431	-1.58e-05	2.93691e+07	0.506599	0.116613	0.185432	4.66667	3.27333
Hectd4	47	0.906129	0.260182	34385945	0.593137	5.42765793795126e-15	4.99156457682946e-14	62.8889	38.1149
Vgf	47	0.106735	0.0878215	3.1343e+07	0.540648	3.69145705471031e-41	1.71789286387149e-39	9.77778	1.64093
Eif3b	47	0.138461	0.0587028	3.07031e+07	0.529611	6.86422593750625e-08	2.8306807908347e-07	11.7778	5.70446
Bicdl1	47	0.68248	0.375141	37092611	0.639825	9.29554319269525e-46	5.40733207777814e-44	50.6667	21.7016
Plod3	47	0.107679	0.0512165	30685431	0.529305	8.08019491713218e-10	4.23393177100011e-09	10.2222	4.23973
Snx8	47	0.00201929	-0.000645053	2.89951e+07	0.500147	0.886886	0.933952	0.222222	0.192503
Hip1	47	0.377681	-0.0162857	30091048	0.519052	0.0593682	0.101146	30	23.3154
Mrm2	47	0.0193485	0.000528207	29196114	0.503615	0.170891	0.260033	2	1.26369
Znhit1	47	0.00497016	-0.000765544	28991113	0.500079	0.959082	0.966077	0.444444	0.428475
Rab35	47	0.0563909	0.0174933	29631327	0.511122	0.00470942	0.00984665	5.11111	2.85107
Nudt1	47	0.00566252	-0.00544662	28971925	0.499748	0.899141	0.940096	0.666667	0.713349
Cldn15	47	0.00231871	0.000133931	2.90041e+07	0.500303	0.749089	0.851218	0.222222	0.161454
Chek2	47	0.00841864	-0.0177759	28839243	0.497459	0.357171	0.486677	0.888889	1.38633
Fis1	47	0.155307	0.0526654	31249639	0.539037	1.83326971549159e-10	1.04777656081225e-09	15.5556	7.20878
Pom121	47	0.101463	0.0152101	2.98217e+07	0.514406	0.0105912	0.0207913	9.11111	6.04755
Sirt4	47	0.0447786	0.0218851	29770942	0.513531	1.04352659373808e-05	3.23160304853874e-05	4.44444	1.71002
Mad1l1	47	0.173431	-0.00427271	3.01186e+07	0.519527	0.00943532	0.0187273	16.2222	11.3833
Nsun5	47	0.0499234	0.016736	2.97478e+07	0.513132	0.000310698	0.000777593	5.11111	2.42802
Coq5	47	0.123738	0.0555229	3.08709e+07	0.532505	1.73496225353553e-10	9.94266829910747e-10	11.5556	4.86304
Ift22	47	0.0204815	-0.00765235	28958528	0.499517	0.886092	0.933405	2	2.08183
Bcl7a	47	0.0661962	-0.0397568	28685389	0.494806	0.390853	0.52457	6.22222	7.06285
Hspb1	47	0	-0.00252487	28941750	0.499228	0.404078	0.537694	0	0.154468
Cfap251	47	0.0142958	0.00444472	2.92473e+07	0.504499	0.0179891	0.0339062	1.55556	0.649698
Micall2	47	0.0392866	0.0188516	2.97482e+07	0.513138	7.93972296306556e-06	2.49194630913954e-05	4.22222	1.56719
P2rx2	47	0.0251995	0.0173905	29498039	0.508823	5.7730588364336e-06	1.85195802446952e-05	2.44444	0.677642
Ccl24	47	0	-6.27e-05	28985625	0.499984	0.905958	0.941429	0	0.00310489
Rbm19	47	0.132404	0.0413602	30611197	0.528025	1.72115562522073e-06	5.92532416903108e-06	12.4444	6.55908
Eln	47	0.10009	0.0434758	3.06824e+07	0.529253	2.14450774233723e-11	1.36021689736147e-10	9.55556	3.52716
Zfand2a	47	0.0991454	0.0430158	30811588	0.531481	2.62996309739729e-11	1.65331432910401e-10	10.6667	4.14969
Ywhag	47	0.668223	0.170725	3.32689e+07	0.573869	4.14571251626861e-11	2.53945448255819e-10	50.4444	31.132
Nptx2	47	0.0106318	0.000738036	2.90524e+07	0.501136	0.552515	0.68624	0.888889	0.659789
Spring1	47	0.213752	0.0666434	3.12116e+07	0.538382	9.05221142911324e-08	3.6767303523414e-07	18.4444	10.2399
Dtx2	47	0.0796546	0.0270402	30093999	0.519103	1.57738855859309e-05	4.77092629206947e-05	7.55556	3.62884
Chst12	47	0.0456832	-0.0014641	2.94196e+07	0.50747	0.0863987	0.142041	5.11111	3.52172
Rnf6	47	0.109185	0.0286785	3.05132e+07	0.526334	1.11475921839646e-06	3.94156954281479e-06	11.1111	5.52671
Tbx3	47	0.0107975	0.00549917	2.90911e+07	0.501804	0.167437	0.255235	0.666667	0.305832
Uncx	47	0.064406	0.0541955	3.04703e+07	0.525595	8.61423577223639e-41	3.97612523986976e-39	5.77778	0.643489
Med13l	47	0.698848	0.0115554	3.02938e+07	0.52255	0.0613186	0.104114	52.8889	39.724
Rfc2	47	0.0383811	0.00697015	2.94085e+07	0.50728	0.030396	0.0548795	3.55556	2.06553
Suds3	47	0.310129	0.117067	32653697	0.563256	5.06383666900034e-15	4.67723380422184e-14	27.3333	13.3999
Ints1	47	0.086525	0.0300828	30252010	0.521829	3.74634970098278e-06	1.23372423460437e-05	8.66667	4.15124
Eif4h	47	0.0923798	0.0105592	29650879	0.51146	0.0344	0.0614878	8	5.56008
Tpcn1	47	0.0832263	-0.0258711	29089136	0.50177	0.771687	0.866664	7.77778	7.17463
Ddx51	47	0.0793257	0.0428011	30464541	0.525495	7.64048698717576e-11	4.5393953117932e-10	8	2.81458
Baz1b	47	0.368895	0.0129251	3.08977e+07	0.532967	0.00086403	0.00201747	31.7778	22.0486
Noc4l	47	0.0858343	0.055997	3.05297e+07	0.526618	2.74088907571544e-13	2.11525405906872e-12	7.77778	2.42104
Pdgfa	47	0.0758371	0.0207298	29855494	0.514989	0.00214835	0.00473614	7.55556	4.46561
Smurf1	47	0.525043	0.190837	3.39284e+07	0.585244	6.30652150163294e-18	7.55981469490029e-17	41.3333	21.9306
Mdh2	47	0.143166	0.0675975	3.12163e+07	0.538463	1.8525832809307e-12	1.32051949684804e-11	13.5556	5.63305
Castor2	47	0.191484	0.0716405	3.13581e+07	0.540908	5.48723058167727e-10	2.93377710608657e-09	17.1111	8.46937
Slc8b1	47	0.00398064	-0.0130037	28840535	0.497482	0.269795	0.384749	0.444444	0.944663
Col26a1	47	0.121131	0.0648576	3.11057e+07	0.536555	6.15234564350381e-15	5.62150312536609e-14	11.5556	4.07905
Prkar1b	47	0.389356	0.218322	34877290	0.601612	5.2635010598342e-37	2.02275631227022e-35	34.4444	13.0351
Clip2	47	0.396877	0.0844107	3.2116e+07	0.553982	1.84828017887375e-08	8.20138116989276e-08	33.7778	20.3448
AABR07035338.1	47	0.631414	0.133858	3.28901e+07	0.567334	1.26488252576277e-09	6.46952561957433e-09	48.8889	30.261
Trappc5	47	0.0365648	0.0106919	2.93356e+07	0.506021	0.0617422	0.104781	3.11111	1.89476
Cux1	47	0.892944	0.0334596	3.08132e+07	0.531509	0.0105518	0.0207206	62.4444	43.158
Tex45	47	0.00442819	0.00386031	29100505	0.501966	0.000281635	0.000709245	0.444444	0.0512307
Ervfrd-1	47	0	-0.00134862	28956600	0.499484	0.495283	0.631693	0	0.103238
Dnaaf5	47	0.0324209	-0.000970982	29354651	0.50635	0.0826501	0.136566	3.77778	2.45674
Vsig10	47	0.00956181	-0.000283127	2.9067e+07	0.501389	0.449931	0.586039	0.888889	0.608559
Limk1	47	0.183351	0.0892213	31657502	0.546073	2.06841966520146e-14	1.79347506039367e-13	16.4444	6.95651
Adap1	47	0.274462	0.155259	32901934	0.567538	6.92230793893374e-22	1.13715979352735e-20	23.3333	9.72762
Pebp1	47	0.00350213	-0.0160987	28835005	0.497386	0.256846	0.369008	0.444444	0.964069
Styxl1	47	0.159146	-0.0279423	2.96486e+07	0.511421	0.130487	0.204919	14.6667	11.4928
Trim50	47	0	-0.000296356	28977300	0.499841	0.705079	0.817061	0	0.0318251
Get4	47	0.0570695	0.0149436	29590812	0.510424	0.00953748	0.0189124	5.11111	2.98147
Taok3	47	0.510608	0.171293	33591757	0.579437	1.54437307030687e-15	1.50330779210501e-14	40.8889	22.4142
Tmem120a	47	0.216568	0.105759	31913429	0.550487	1.06346856333715e-14	9.49741168078069e-14	18.6667	8.28618
LOC498154	47	0.248875	0.036096	3.1127e+07	0.536922	8.37990814658422e-06	2.62428318174557e-05	23.1111	14.2235
Dnajc30	47	0.00777631	-0.00284163	29025506	0.500672	0.741531	0.845536	0.888889	0.750607
Ksr2	47	1.15626	0.663158	41217490	0.710977	6.88179308149314e-80	1.46117671602803e-77	73.3333	30.653
Gper1	47	0	-0.00242086	28943100	0.499251	0.411267	0.544955	0	0.149811
LOC102546864	47	0.00449935	-0.00420521	28970349	0.499721	0.866806	0.925288	0.444444	0.499111
Bud23	47	0.0629375	0.0297238	30019653	0.517821	2.24347851692384e-06	7.62306983166001e-06	6.22222	2.60112
Por	47	0.166698	0.0517466	3.08729e+07	0.532539	5.43413745932132e-07	2.00574226171299e-06	15.1111	8.19924
Gpr146	47	0.00427772	-0.00841303	28892397	0.498376	0.430216	0.565214	0.444444	0.766908
Clec4m	47	0	-0.000277773	28980450	0.499895	0.758762	0.857546	0	0.020958
AABR07036498.1	47	0.004273	0.00101942	29037810	0.500885	0.468343	0.605747	0.444444	0.267021
Rnft2	47	0.281539	0.125642	3.26981e+07	0.564023	2.63535000287136e-17	2.99625536471037e-16	25.1111	11.5044
Tmem270	47	0.00989757	0.00699965	29245473	0.504467	5.33164492741723e-05	0.000149297	1.11111	0.216566
Znf846	47	0.148774	0.0507021	30834864	0.531883	9.2433372726159e-08	3.74898106286184e-07	13.5556	6.82688
Fbxo21	47	0.217716	0.0770145	31757429	0.547796	1.53045116003402e-11	9.84333336021878e-11	20.2222	9.93177
Fbxw8	47	0.189841	0.0470484	3.09354e+07	0.533617	1.74385011318396e-06	6.00102066907268e-06	17.1111	9.77109
Fam222a	47	0.1245	0.0549565	30887579	0.532792	8.06061486486633e-11	4.77064822629336e-10	11.5556	4.76834
Rasa4	47	0.155185	0.113564	32177095	0.555035	1.00645531430211e-40	4.6204459374961e-39	14.2222	3.10179
Oasl2	47	0.00264741	-0.0106006	28852206	0.497683	0.233499	0.340441	0.222222	0.684628
Tesc	47	0.00673171	0.00242753	2.90837e+07	0.501676	0.217038	0.31999	0.666667	0.330671
Rplp0	47	0.0852908	-0.0101848	29797092	0.513982	0.0130018	0.0251508	9.11111	6.03125
Cox19	47	0.0888597	0.0251604	30210852	0.521119	1.56272407660624e-05	4.72909872888537e-05	8.88889	4.47027
Arhgef18	47	0.170022	0.0273855	30467251	0.525542	0.000258186	0.000654462	15.3333	9.64922
Pla2g1b	47	0.00484488	0.00326667	29085361	0.501705	0.02538	0.0465154	0.444444	0.103238
Zfp68	47	0.294049	0.0259052	3.07805e+07	0.530945	0.000560074	0.00135095	25.1111	17.1988
Timm44	47	0.362385	0.154434	3.34736e+07	0.577399	1.14291280134855e-20	1.72258357087014e-19	31.1111	14.2592
Tmem233	47	0.00818486	0.00666873	2.91456e+07	0.502743	0.000786324	0.00184891	0.666667	0.117986
Hspb8	47	0	-0.00285251	28940400	0.499204	0.39707	0.530781	0	0.159126
Fam20c	47	0.230393	0.0630257	3.13095e+07	0.540069	2.05692129085049e-07	8.01717876236494e-07	20.8889	12.0431
Pxn	47	0.0381804	-0.0314162	28816460	0.497066	0.538826	0.673891	3.77778	4.26767
Pex11g	47	0.128804	0.0304811	3.03984e+07	0.524354	3.25724410879414e-05	9.40784703825493e-05	11.7778	6.56995
Lmtk2	47	0.477348	0.167024	3.35236e+07	0.578261	9.71989673826357e-16	9.66640316136681e-15	39.1111	21.1591
Dhrsx	47	0.0600734	-0.0315387	2.90205e+07	0.500586	0.918732	0.94174	6.66667	6.29672
Elavl1	47	0.431223	0.00736746	30667701	0.528999	0.00576112	0.0118415	35.5556	25.8948
Gtf2i	47	1.06639	0.186288	3.24657e+07	0.560013	2.0553922641302e-06	7.01062108403927e-06	69.7778	47.9659
Asmt	47	0	-0.0015133	28954575	0.499449	0.481028	0.617452	0	0.110224
Camsap3	47	0.194898	0.0933625	3.19997e+07	0.551975	6.41766266617579e-16	6.48871535997988e-15	18.8889	8.01295
Grid2ip	47	0.0307159	-0.0122476	29120182	0.502306	0.522496	0.657679	2.88889	2.38611
Sun1	47	0.501673	0.161237	3.36061e+07	0.579686	1.36859754489041e-15	1.33757180077724e-14	41.5556	22.4864
Gcn1	47	0.287688	0.0537968	31686164	0.546567	7.42485253132599e-08	3.04597346932197e-07	27.1111	15.7612
Akap17a	47	0.0954619	0.0298474	30273045	0.522192	5.93578136720398e-06	1.89938838457495e-05	9.11111	4.49122
Asmtl	47	0.0317759	0.0134189	29534987	0.509461	0.000734747	0.00173677	3.33333	1.42204
Ncf1	47	0.00194873	-0.00432249	28954236	0.499443	0.682036	0.798174	0.222222	0.333
Il3ra	47	0.0813495	0.0577291	30476748	0.525705	5.88908145991222e-15	5.38965181455113e-14	7.11111	1.96617
Prr36	47	0.039822	0.00750312	2.93807e+07	0.506799	0.0594847	0.101324	3.77778	2.38611
Gtf2ird2	47	0.298786	0.117599	3.25299e+07	0.561121	1.59108967450127e-15	1.54700911339889e-14	25.1111	11.8669
Rcc1l	47	0.0576153	0.0106522	2.96673e+07	0.511742	0.00577234	0.0118603	5.77778	3.34862
Insr	47	0.296887	0.0354133	3.11329e+07	0.537023	3.30323318447585e-05	9.53257201350779e-05	26.2222	16.9558
Zfp157	47	0.270594	0.0755169	31753319	0.547726	2.95786145232586e-09	1.45124883388813e-08	24	13.254
Nupr2	47	0.0136395	0.00452362	2.92403e+07	0.504377	0.0239305	0.0440729	1.55556	0.675314
Ccz1b	47	0.335158	0.10438	3.24525e+07	0.559786	3.86194435971251e-12	2.66988143647036e-11	29.1111	15.5679
Adgrd1	47	0.00541108	0.00183821	2.91002e+07	0.501962	0.112392	0.179451	0.666667	0.27323
Vamp7	47	0.0797921	-0.0208589	2.91012e+07	0.501978	0.738507	0.843029	7.33333	6.73761
Polr1d	47	0.0945789	-0.0103392	29508015	0.508995	0.136109	0.212671	9.11111	7.00696
Cyp3a62	47	0.0163654	0.0131965	29365887	0.506544	2.97429255314009e-08	1.28946741469213e-07	1.55556	0.246063
Zfp358	47	0.0119546	0.00538348	29299853	0.505405	0.000853678	0.0019943	1.55556	0.469615
Cit	47	0.602396	0.370379	3.73201e+07	0.643748	4.23533893153576e-64	5.49171504511957e-62	45.1111	15.0471
Auts2	47	3.07784	-0.0132	24629817	0.424849	3.46681331515153e-08	1.48667737872163e-07	98.4444	89.3681
Rxfp2	47	0.00942548	-0.00405142	2.89133e+07	0.498736	0.57477	0.705415	0.666667	0.919048
Fam220a	47	0.0946836	0.0456607	3.04824e+07	0.525803	5.48568234639672e-09	2.60278771887974e-08	8.88889	3.62418
Wasf3	47	0.497355	0.0858018	32429774	0.559394	1.14905906667386e-08	5.24252412208492e-08	41.7778	25.221
Zfp853	47	0.0529533	0.0334419	3.00421e+07	0.518209	1.18101837904403e-10	6.87483830926727e-10	5.11111	1.44145
Cyp3a9	47	0.00222289	0.00102113	29029978	0.50075	0.238928	0.346874	0.222222	0.0721887
Caln1	47	0.938104	0.29515	34855747	0.601241	5.22067671580528e-19	6.81617330474008e-18	59.7778	32.6029
Zdhhc4	47	0.0554516	0.0153753	2.98467e+07	0.514838	0.000118033	0.000313909	5.77778	2.72765
Kdelr2	47	0.218248	0.0373533	31043005	0.535473	4.19430418719291e-06	1.37193242679874e-05	20.2222	12.026
Ints15	47	0.0598739	0.016295	2.96884e+07	0.512108	0.00302486	0.00652283	5.55556	3.07617
Lnx2	47	0.027813	-0.0365558	28528110	0.492093	0.0947077	0.154357	2.66667	4.19471
Rfc3	47	0.07623	0.00489246	29489655	0.508679	0.0795393	0.131832	6.44444	4.59679
Baiap2l1	47	0.005121	-0.013442	28774353	0.49634	0.149789	0.231639	0.444444	1.17443
Gtf2ird1	47	0.532353	0.139342	33296058	0.574337	3.43893039946536e-13	2.62887811725107e-12	42.8889	23.9729
Cops6	47	0.127159	0.0685529	31201800	0.538212	3.74084542218554e-15	3.48940144652628e-14	12.2222	4.40196
Brca2	47	0.118605	-0.0115269	2.97689e+07	0.513495	0.0368404	0.0654504	11.3333	8.13016
Bri3	47	0.0458149	0.00986305	2.94486e+07	0.50797	0.0342015	0.0611651	4.22222	2.60267
Msi1	47	0.147093	-0.0349222	2.94702e+07	0.508343	0.249641	0.359966	12.8889	10.4736
Pms2	47	0.175697	0.052669	3.11193e+07	0.536789	1.86205963287954e-08	8.2603669167124e-08	16.2222	8.32499
Mcm7	47	0.0159539	-0.0364475	28558621	0.492619	0.0666636	0.112147	1.55556	2.99932
Cox6a1	47	0.0452299	0.0231455	29972403	0.517006	2.26994599148396e-09	1.12806619693817e-08	4.88889	1.46163
Aimp2	47	0.0142454	3.57772716122785e-05	29065205	0.501357	0.574431	0.705363	1.33333	1.05799
Evi5l	47	0.581184	0.223382	3.46294e+07	0.597337	1.04633547339492e-21	1.69428544814929e-20	46	23.6577
Triap1	47	0.0039304	-0.00417712	28948598	0.499346	0.713601	0.823621	0.444444	0.573629
Gatc	47	0.0307303	0.000295994	29329934	0.505924	0.0812369	0.134479	3.33333	2.11055
Eif2ak1	47	0.430533	0.124622	32734878	0.564657	1.82928958704117e-11	1.17033193692962e-10	35.7778	20.4868
Srsf9	47	0.100463	0.0264419	30156660	0.520184	0.000107563	0.000287726	9.33333	5.11608
Spry3	47	0.0666549	0.035142	3.03763e+07	0.523973	6.39438137014047e-11	3.82716567840754e-10	7.33333	2.4583
Ankrd61	47	0.024403	0.00811589	2.92751e+07	0.504977	0.0551916	0.094638	2.22222	1.22022
Gltp	47	0.0395895	0.00736967	2.93295e+07	0.505916	0.0828093	0.136815	3.33333	2.12763
Ap4m1	47	0.112058	0.0462725	3.05097e+07	0.526274	1.1711091805032e-07	4.69937645642034e-07	10	4.603
N4bp2l1	47	0.0428471	0.0320851	2.99061e+07	0.515862	1.28271980994446e-13	1.02052827595862e-12	4	0.818139
Hnf1a	47	0	-0.000707206	28970775	0.499728	0.620885	0.745571	0	0.0543356
Rac1	47	0.158908	-0.00629736	2.98441e+07	0.514792	0.0461102	0.0803227	14.6667	11.0286
Taf6	47	0.0606613	0.00952219	29501169	0.508877	0.0409756	0.0722003	5.33333	3.49921
Rabgef1	47	0.126348	0.024784	30066802	0.518634	0.00225041	0.00494507	11.1111	7.16221
Daglb	47	0.119464	0.0402745	3.05372e+07	0.526749	7.89627854155401e-07	2.84406673678618e-06	11.1111	5.54844
C12h12orf43	47	0.43997	0.209404	34405184	0.593469	1.1077413471004e-26	2.49881733357868e-25	36.2222	16.1159
Gpc2	47	0.0764294	-0.0406275	2.84785e+07	0.491237	0.172724	0.262409	6.44444	8.04322
Kctd7	47	0.0350702	0.0139947	29414152	0.507376	0.013685	0.0263373	3.11111	1.62696
Oasl	47	0.00346035	0.00122691	29009774	0.500401	0.652338	0.773906	0.222222	0.142049
Gpr12	47	0.0263181	0.00484011	29311737	0.50561	0.0698121	0.117025	2.88889	1.7434
N4bp2l2	47	0.587578	0.122828	3.26248e+07	0.562759	6.46458072999726e-09	3.04007110409007e-08	44.6667	28.0946
Rbak	47	0.0984625	0.0326517	30228060	0.521416	1.81620355703447e-05	5.43517153273211e-05	9.11111	4.67907
Chchd2l1	47	0.098396	0.0302063	3.01461e+07	0.520001	0.000102776	0.000275746	9.11111	4.98878
Zfp316	47	0.0545486	0.0115518	29511424	0.509054	0.0253902	0.0465241	4.88889	3.02727
Zkscan1	47	0.129537	0.0316369	30556262	0.527077	3.08767321012896e-06	1.02878025004415e-05	12.2222	6.43023
Chchd2l2	47	0.0368704	0.00823603	29381849	0.506819	0.0475431	0.0825059	3.55556	2.16644
Mvk	47	0.126294	0.0473066	30848842	0.532124	2.75187544280093e-09	1.35605907372836e-08	12.2222	5.51351
Zfp12	47	0.0189599	-0.00435209	2.9138e+07	0.502614	0.388918	0.522474	2.22222	1.67664
Galnt17	47	0.558638	0.0946616	32000064	0.551982	8.24317343904714e-07	2.96272839686108e-06	40.4444	26.1696
Zscan21	47	0.147832	0.0116421	3.00902e+07	0.519038	0.00504222	0.0104947	13.3333	9.04843
Cers4	47	0.269284	0.12386	32812542	0.565996	1.61908922672736e-19	2.21610391661491e-18	24.6667	10.6156
LOC103693627	47	0	-0.000191078	28982025	0.499922	0.791548	0.880904	0	0.0155245
Stag3	47	0.0154395	0.0118346	29348659	0.506247	1.90263649625086e-06	6.51576280752359e-06	1.55556	0.305056
Zfp11	47	0.0403935	0.0209329	2.96294e+07	0.511089	4.17214448376863e-05	0.000118508	3.55556	1.32346
Mmp17	47	0.101552	0.0347664	30063606	0.518579	0.000341886	0.000849886	8.88889	5.06796
Vom2r59	47	0.00592847	0.00498699	29156532	0.502933	1.43026797193148e-05	4.3460700842984e-05	0.666667	0.0799509
Zfp113	47	0.0506694	-0.00393443	2.94226e+07	0.507523	0.0835159	0.137835	5.11111	3.50542
Mmab	47	0.0396784	0.000511422	29401313	0.507155	0.0633717	0.10714	4.22222	2.73308
Sfswap	47	0.675606	0.166978	3.34211e+07	0.576494	9.82160647624132e-12	6.46877889125378e-11	52.4444	31.4665
Usp42	47	0.167303	0.0509861	3.08232e+07	0.531682	1.04544517393461e-06	3.70497219371025e-06	14.8889	8.18294
Stxbp2	47	0.0153919	0.00584111	29284667	0.505143	0.0113918	0.0222492	1.77778	0.742845
Rfc5	47	0.0340729	0.000595504	29223713	0.504091	0.244594	0.353921	3.11111	2.26579
Cyth3	47	0.419391	0.0460301	3.1223e+07	0.538577	0.000153736	0.000402244	35.1111	23.8448
Lat2	47	0	-0.0028203	28948050	0.499336	0.439314	0.574677	0	0.132734
Snapc2	47	0.0355111	0.00203605	29349735	0.506265	0.0609497	0.103571	3.33333	2.04224
Actb	47	0.130455	-0.0329254	30055320	0.518436	0.00419608	0.00884301	12.2222	8.05719
Wsb2	47	0.142534	0.045061	3.0524e+07	0.526521	1.75954061246199e-05	5.28235363083763e-05	12.8889	7.35549
Tyw1	47	0.0898866	-0.018529	2.917e+07	0.503165	0.608024	0.735029	8.22222	7.35782
Fbxl18	47	0.0562342	0.0303094	30028328	0.51797	3.26843610515419e-08	1.40586618592426e-07	5.55556	1.92115
Sbds	47	0.280585	0.0777842	31835107	0.549136	1.85699763658056e-09	9.34606277183925e-09	24.8889	13.771
Mmd2	47	0.0504132	-0.0474136	28827481	0.497257	0.602724	0.730077	4.88889	5.2558
Tmem248	47	0.109383	0.0352039	30160032	0.520242	0.000111324	0.000297399	9.33333	5.1712
Ung	47	0	-0.00701172	28865700	0.497916	0.169934	0.25874	0	0.416832
Map2k7	47	0.0595142	0.0115719	29498109	0.508825	0.0367085	0.0652297	5.11111	3.30283
Rasl11a	47	0.0047815	0.0015869	29057862	0.501231	0.241994	0.350636	0.444444	0.197937
Alkbh2	47	0.0139893	0.00305724	2.91954e+07	0.503603	0.0928754	0.151589	1.55556	0.829006
Vkorc1l1	47	0.464369	0.0749576	3.18457e+07	0.549319	1.66676027027653e-06	5.74737920237863e-06	37.7778	24.5015
Tnrc18	47	0.666297	0.00497409	3.04564e+07	0.525354	0.0326147	0.0585678	51.3333	37.6018
Wdr95	47	0.00282753	-0.0104005	28803129	0.496837	0.145017	0.225058	0.222222	0.854621
Git2	47	0.682562	0.212108	34178545	0.589559	4.30921100898106e-16	4.40675847071357e-15	52	29.6564
Mettl27	47	0.015752	0.00857692	29291841	0.505267	0.00161296	0.0036226	1.55556	0.499111
Tecpr1	47	0.191417	0.0583713	31153494	0.537379	7.79946627395195e-08	3.18848938939465e-07	17.5556	9.54443
Foxk1	47	0.0431711	-0.00746156	2.92231e+07	0.504081	0.350463	0.479034	4.44444	3.54734
Asl	47	0.060736	0.0102635	29593906	0.510477	0.0174798	0.033002	5.77778	3.60788
Slc29a4	47	0.0547843	-0.0333611	2.86633e+07	0.494424	0.331499	0.458313	5.33333	6.30681
LOC120095871	47	0.29418	0.0793445	31676977	0.546409	5.39345851666258e-08	2.25759700256359e-07	25.7778	15.2442
Rnf216	47	0.553397	0.0483741	31326855	0.540369	0.000255358	0.000647679	42.6667	29.8737
Zfp958	47	0.389307	0.16619	33618166	0.579893	2.01164136810792e-20	2.97128176336357e-19	33.1111	15.6153
Zscan25	47	0.0333567	0.00330279	2.92696e+07	0.504883	0.150403	0.232483	3.11111	2.109
Gusb	47	0.0281544	-0.00182352	2.92274e+07	0.504155	0.212396	0.31399	2.88889	2.02905
Ssh1	47	0.240729	0.0549469	31209890	0.538352	1.25979721896589e-06	4.42858351849227e-06	21.3333	12.7743
Xab2	47	0.0465705	0.0118828	2.94511e+07	0.508014	0.0258102	0.0472376	4	2.36903
Zfp655	47	0.175519	0.0502598	30943447	0.533756	3.34641065497502e-07	1.26936425603854e-06	15.7778	8.53612
Iscu	47	0.0740417	0.0347309	3.02536e+07	0.521856	3.31294749278858e-08	1.42393031661201e-07	7.33333	2.87513
Sart3	47	0.0923973	0.0158939	29864438	0.515143	0.00407798	0.00860693	8.44444	5.24727
Tex26	47	0.0114348	0.00342028	2.91527e+07	0.502866	0.0966881	0.157237	1.11111	0.534817
Zkscan5	47	0.0404127	0.0122662	2.95961e+07	0.510514	0.00099911	0.00231274	4	1.85828
Zfp394	47	0.0180385	0.00608682	29263539	0.504778	0.0247572	0.0454327	1.77778	0.81581
Coro1c	47	0.358206	0.113376	32635011	0.562934	9.34360728650834e-13	6.85574571786742e-12	30.6667	16.4637
Pet100	47	0.0151404	0.0091777	29238811	0.504352	0.00678522	0.0137896	1.33333	0.462629
Atp5mf	47	0.0406843	0.0208956	2.97917e+07	0.513888	7.47659262864654e-07	2.70264742264716e-06	4.22222	1.42359
Rimbp2	47	0.733097	0.390423	3.75082e+07	0.646994	3.06884137124795e-48	2.00489767430838e-46	54.8889	23.0274
Cpsf4	47	0.178267	0.0903484	31818693	0.548853	8.53822109057084e-17	9.32070844758587e-16	16.6667	6.57073
Usp30	47	0.163199	0.0659801	31164382	0.537567	6.13679397633916e-10	3.26156390744984e-09	14.8889	7.07915
Ptcd1	47	0.0450678	0.00640229	29552755	0.509767	0.010138	0.0199819	4.66667	2.65158
Bud31	47	0.0609962	0.0260921	29959535	0.516784	3.02901740909847e-06	1.01022756157366e-05	5.77778	2.36205
LOC102548389	47	0.0601266	0.00729236	29485803	0.508612	0.0622034	0.105458	5.77778	3.97581
Svop	47	0.409134	0.179992	33785727	0.582783	2.48856955103646e-21	3.95424157099208e-20	34	16.0725
Medag	47	0.0028007	-0.00777242	2.88371e+07	0.497423	0.201587	0.300313	0.222222	0.737412
Pdap1	47	0.133862	0.0228128	30075985	0.518793	0.00332746	0.007131	12	7.95395
Arpc1b	47	0.00643812	-0.0219543	28701326	0.49508	0.10091	0.163119	0.666667	1.64326
Piwil1	47	0.00745474	0.00648769	29156137	0.502926	1.79606743996399e-05	5.38249850656817e-05	0.666667	0.0815034
Tmem132d	47	0.490066	0.169872	32971321	0.568735	1.8080080933668e-15	1.74097650078959e-14	31.1111	15.6906
Trpv4	47	0.00691375	0.00252038	2.9093e+07	0.501837	0.154326	0.23768	0.666667	0.29807
Arpc1a	47	0.211661	0.0606224	31023992	0.535145	1.51766444784118e-06	5.27394605381142e-06	18.2222	10.6544
Selplg	47	0	-0.00261516	28945350	0.49929	0.423673	0.558215	0	0.142049
Stx2	47	0.117933	0.0373041	3.02407e+07	0.521633	0.000113438	0.000302538	10.4444	5.96993
Fry	47	1.14101	0.222284	3.28651e+07	0.566902	1.20401202980071e-07	4.82684643337146e-07	74	47.9543
Dynll1	47	0.0078174	-0.0257653	2.88341e+07	0.49737	0.377743	0.509922	1.11111	1.62231
Cmklr1	47	0	-0.00959964	28850400	0.497652	0.145087	0.225126	0	0.469615
Phkg1	47	0	-0.0230751	28663650	0.494431	0.0243651	0.0448003	0	1.11388
Trrap	47	1.16163	0.462054	37509482	0.647016	1.18955852035146e-33	3.96971336477208e-32	75.5556	40.9807
Slc46a3	47	0.00174652	-0.00490688	2.89369e+07	0.499144	0.561677	0.694775	0.222222	0.392769
Sumf2	47	0.0487479	0.0156188	29541714	0.509577	0.00668101	0.013599	4.22222	2.28132
Ube3b	47	0.231146	0.0621731	31524733	0.543783	6.3873560007014e-09	3.00625184338914e-08	21.1111	11.4291
Glt1d1	47	0.116285	0.0637218	3.08684e+07	0.532462	3.94428318994854e-12	2.72458699733493e-11	10.6667	4.06741
Kctd10	47	0.0441051	0.0151963	2.97075e+07	0.512436	0.000276467	0.000697367	4.66667	2.13461
Slc15a4	47	0.0573028	0.0123792	29703303	0.512364	0.00304034	0.00655039	5.77778	3.21589
Ficd	47	0.00778122	0.00290244	29147614	0.502779	0.0411936	0.0725319	0.888889	0.331447
Tpst1	47	0.253451	0.061078	3.13742e+07	0.541186	3.16447178759323e-07	1.2065480984076e-06	22.6667	13.3037
Tmem132b	47	0.448449	-0.0199153	2.97234e+07	0.512711	0.218541	0.321843	29.7778	24.7576
Radil	47	0.224511	0.107892	3.19802e+07	0.551639	3.81458865708358e-14	3.20924234419126e-13	19.7778	9.13071
Myo1h	47	0.0092206	0.00504026	29156590	0.502934	0.0238419	0.0439286	0.888889	0.301174
Pnpla6	47	0.199582	0.0923022	3.17226e+07	0.547196	1.06835521982198e-13	8.55949648146424e-13	17.5556	7.79638
Tmem132c	47	0.263038	0.140074	3.22246e+07	0.555855	1.15582492722274e-20	1.74050019625935e-19	18.4444	6.86724
Ran	47	0.0588858	0.020546	2.98394e+07	0.514711	8.54560316207027e-05	0.000231582	5.55556	2.57085
Brat1	47	0.0522828	0.022283	29948707	0.516597	1.53414694812808e-06	5.32468738473714e-06	5.55556	2.1742
Tpst2	47	0.0310447	-0.0182508	2.88527e+07	0.497691	0.596082	0.723958	3.11111	3.52716
Cct6a	47	0.396346	0.084784	3.21184e+07	0.554023	1.52313400583735e-08	6.8245724671995e-08	33.3333	20.0801
Katnal1	47	0.171663	0.0353039	3.06624e+07	0.528909	2.88589911479275e-05	8.38376643815112e-05	15.7778	9.40937
Tchp	47	0.065757	0.0268231	29847448	0.51485	0.00012821	0.000339271	5.77778	2.76258
Tmem130	47	1.02242	0.645701	4.17161e+07	0.719578	1.36275724944154e-98	4.9250626891519e-96	69.5556	25.2055
Psph	47	0.0268348	-0.0198261	2.88667e+07	0.497934	0.610175	0.737	2.66667	3.03891
Rnf10	47	0.212973	0.031148	30721076	0.52992	0.000128015	0.00033886	19.3333	12.4009
Nipsnap2	47	0.350116	0.077901	3.19094e+07	0.550417	1.38046135921055e-08	6.22306705083608e-08	28.6667	16.7843
Iqce	47	0.461562	0.243468	3.52494e+07	0.608031	1.92357735957986e-36	7.14964661484103e-35	38.2222	15.349
Pop5	47	0.00755986	0.000116344	2.90082e+07	0.500374	0.836285	0.910022	0.666667	0.591482
Mrps17	47	0.00307086	0.000238196	2.89938e+07	0.500126	0.904548	0.941429	0.222222	0.197161
Gna12	47	0.298561	0.0340403	31195854	0.53811	1.84888911507084e-05	5.52325545349864e-05	26.4444	16.8673
Cabp1	47	0.170496	0.0853271	3.12689e+07	0.53937	2.50030303840677e-11	1.5741344481237e-10	14.6667	6.65145
Rsph10b	47	0.065906	-0.0138629	2.93078e+07	0.505543	0.280708	0.398072	6.22222	4.97481
Pds5b	47	0.545769	0.178696	33889239	0.584569	6.35025995375755e-17	7.00425425808608e-16	43.5556	23.3472
AABR07035428.2	47	0.0526062	0.00921511	29560815	0.509906	0.0151153	0.0288611	5.11111	3.06841
Kmt5a	47	0.261178	0.0414192	3.12682e+07	0.539357	2.72415460880572e-06	9.14656852839968e-06	24	14.6442
Mlec	47	0.0723495	0.0271105	30044461	0.518249	1.92091493928761e-05	5.72533096310569e-05	7.11111	3.37036
Unc119b	47	0.0498552	0.00826829	29499125	0.508842	0.0244641	0.0449386	4.66667	2.84486
Wipi2	47	0.113395	0.0465948	30768568	0.530739	9.64546331463387e-10	5.00421013629722e-09	11.1111	4.73263
Rilpl2	47	0.00933395	-0.00425772	2.89631e+07	0.499595	0.860915	0.92291	0.888889	0.967174
Fscn1	47	0.0912266	0.0138754	2.98952e+07	0.515674	0.00383205	0.00812319	8.88889	5.56319
Sez6l	47	0.54702	0.0763962	31478768	0.54299	6.28453272804046e-05	0.000173774	39.5556	27.5893
Amz1	47	0.0384068	0.0168084	29488217	0.508654	0.00345596	0.00738587	3.33333	1.59048
Aacs	47	0.178932	0.0720333	3.10871e+07	0.536234	1.32868765643903e-08	6.01201079708935e-08	15.3333	7.87556
Ppp1r14b-ps2	47	0.00202106	-0.00172389	28971410	0.499739	0.832652	0.907212	0.222222	0.274007
Acads	47	0.046442	0.0247095	29774462	0.513591	2.04455377877255e-06	6.97645449703304e-06	4.22222	1.48181
Rpl31l4	47	0	-0.000426565	28979325	0.499876	0.738118	0.842699	0	0.0248391
Dhx37	47	0.0916202	0.0252673	30157203	0.520193	7.33450446000229e-05	0.00020065	9.11111	4.87235
Fzd9	47	0.00200119	-0.00482838	28928559	0.499	0.512993	0.648538	0.222222	0.421489
Wscd2	47	0.110535	0.0523558	30846733	0.532087	1.62867461771027e-10	9.36515472458586e-10	11.3333	4.71711
Fzd10	47	0	-0.0027846	28940400	0.499204	0.39707	0.530781	0	0.159126
Ubc	47	0.067179	-0.00116756	29438352	0.507794	0.113369	0.180765	6.22222	4.54478
Prkab1	47	0.0721037	0.0194829	30016828	0.517772	6.14108602447805e-05	0.000170139	7.33333	3.64747
RGD1559821	47	0	-0.000308793	28978875	0.499868	0.730365	0.836546	0	0.0263916
Lhfpl7	47	0	-0.000960703	28961550	0.499569	0.533333	0.66818	0	0.0861607
Bri3bp	47	0.0571831	-0.00784958	2.92346e+07	0.504278	0.386777	0.519844	5.55556	4.58748
Adam1a	47	0.00231871	-0.00357814	2.89262e+07	0.498959	0.500081	0.636043	0.222222	0.430027
Pitpnb	47	0.40743	0.130288	3.30544e+07	0.570168	3.22453038541316e-14	2.73449191845371e-13	34.6667	18.5129
LOC102552378	47	0	-0.00123993	28960875	0.499558	0.527847	0.662725	0	0.0884894
Pitpnm2	47	0.271867	0.028338	31078232	0.536081	3.45978832922813e-05	9.95729660458641e-05	25.1111	16.0274
RGD1560398	47	0.217063	0.103377	32001724	0.55201	3.26777052560699e-15	3.06495583368086e-14	19.3333	8.48101
Ankrd13a	47	0.209576	0.0666795	3.13894e+07	0.541449	7.35725265432433e-09	3.44555537872492e-08	19.1111	10.1949
Arl6ip4	47	0.0546108	0.0260548	2.96895e+07	0.512127	0.000514263	0.00124701	4.66667	2.22776
Myo18b	47	0.00539756	-0.000908332	29061972	0.501301	0.385668	0.5187	0.666667	0.404412
B3glct	47	0.150939	0.0337944	3.02926e+07	0.52253	0.000402594	0.000990363	12.6667	7.85926
Sgsm1	47	0.799205	0.549768	4.05594e+07	0.699624	1.03385579101274e-104	4.62133538582694e-102	58	18.1318
Ncor2	47	0.415773	0.0760814	32178097	0.555053	1.16214262690983e-08	5.29937037870884e-08	34.6667	20.6374
Flt3	47	0.116728	0.0858929	31373567	0.541175	1.55366448125398e-27	3.70653720204778e-26	10.8889	2.61277
Gtf3a	47	0.0125971	0.0015927	2.90739e+07	0.501507	0.476021	0.612877	1.11111	0.807272
Grk3	47	0.320965	0.0565611	31770092	0.548015	3.39127910913575e-08	1.45575605124538e-07	27.5556	15.9529
Flt1	47	0	-0.0344383	28678275	0.494683	0.0278645	0.0506752	0	1.06343
RGD1306556	47	0.0827155	-0.00128606	29478614	0.508488	0.14632	0.22681	8.44444	6.53657
Stard13	47	0.0951024	-0.12802	2.78334e+07	0.480109	0.00817144	0.0163989	8	11.4058
Kntc1	47	0.0534202	-0.029061	2.89116e+07	0.498708	0.798355	0.885289	4.66667	4.81336
Alox5ap	47	0.00211834	-0.00170164	28988973	0.500042	0.969099	0.975126	0.222222	0.213461
Diablo	47	0.0138354	-0.00451368	2.90282e+07	0.500718	0.778369	0.87218	1.33333	1.18141
AABR07035218.1	47	0.264286	0.0835409	3.17617e+07	0.547871	8.66663602140178e-10	4.52819069392589e-09	22.8889	12.3699
B3gnt4	47	0.0227294	0.0126525	29480686	0.508524	2.46405688246908e-05	7.23124917166892e-05	2.44444	0.731978
Acacb	47	0.0256231	0.00901646	2.93687e+07	0.506593	0.00795012	0.0159755	2.44444	1.11466
Rpl35a-ps6	47	0	-0.00119012	28966275	0.499651	0.574889	0.705415	0	0.06986
Lrrc43	47	0.019749	-0.00095417	29010273	0.50041	0.893014	0.936476	1.77778	1.69217
Hsph1	47	0.222521	0.0583712	3.10861e+07	0.536217	1.61524769726699e-06	5.5776778584625e-06	19.3333	11.471
LOC304239	47	0.00476112	-0.000797782	28988127	0.500028	0.985874	0.989369	0.444444	0.438566
Pan3	47	0.867082	0.0670275	3.1032e+07	0.535283	0.00447328	0.00939223	62.6667	44.4279
Slc7a1	47	0.146344	-0.0291588	29566845	0.51001	0.184209	0.277712	14.2222	11.4454
Hps4	47	0.0569302	0.0140651	29719707	0.512647	0.00158321	0.00356096	5.55556	2.95275
Zcchc8	47	0.369665	0.122943	3.2833e+07	0.566349	2.44173517096979e-14	2.10107971702598e-13	30.8889	15.9553
Srrd	47	0.082623	0.0331061	30189888	0.520757	3.8752943345179e-06	1.27174941201934e-05	8	3.74916
Usp12	47	0.261448	0.0595685	31340739	0.540609	5.62552487648431e-07	2.07322988830468e-06	22.6667	13.542
Tfip11	47	0.0138929	0.00180505	2.91282e+07	0.502443	0.257511	0.369902	1.33333	0.840649
Ccdc62	47	0.361038	0.135793	3.32138e+07	0.572917	8.79756254462701e-18	1.03991229911645e-16	31.3333	15.0354
Ulk1	47	0.0853021	0.00224475	29572556	0.510109	0.0718383	0.120067	8.22222	6.00253
Hscb	47	0.119534	0.0106593	2.97741e+07	0.513586	0.0290494	0.0526488	10.4444	7.48589
Sbno1	47	0.394415	0.0465763	3.15455e+07	0.54414	7.63565285442643e-06	2.40361748304832e-05	33.7778	21.853
Pxmp2	47	0.142612	0.00733815	29710068	0.512481	0.0561719	0.0961447	11.1111	8.32732
Pomp	47	0.0107235	-0.0080131	29061306	0.50129	0.594738	0.722878	1.33333	1.06498
Asphd2	47	0.0155388	-0.00171357	2.9181e+07	0.503355	0.211916	0.313391	2	1.31026
Kl	47	0.00842961	-0.0010003	29089295	0.501773	0.302114	0.423548	0.888889	0.530936
Galnt9	47	0.166335	0.104504	31843965	0.549289	5.81044021906971e-22	9.63829468370294e-21	14.8889	4.90107
Abcb9	47	0.110689	0.0630579	30799461	0.531272	3.52429352649907e-11	2.1784443173622e-10	10.4444	4.14891
Fbrsl1	47	0.281672	0.0722474	31525869	0.543802	7.53789726207392e-08	3.08973752156341e-07	23.3333	13.6538
Vps37b	47	0.0696787	-0.098566	28001610	0.483011	0.0149733	0.0286156	6.66667	9.65699
Hip1r	47	0.0534208	0.0109685	29618597	0.510903	0.00764027	0.0153986	5.33333	3.08316
Denr	47	0.192822	0.0168807	3.04838e+07	0.525827	0.000768192	0.00180953	18	11.9205
Mlxip	47	0.248175	0.0639591	31262822	0.539265	6.2277503598167e-07	2.28082293255382e-06	21.3333	12.64
Tmed2	47	0.248006	0.0459277	3.14066e+07	0.541744	2.14179150105015e-07	8.33076950694707e-07	23.1111	13.2788
Ttc28	47	1.33176	-0.0356302	27867129	0.480691	0.145358	0.225484	78.8889	62.1964
Mn1	47	0.0759785	-0.0490258	28696748	0.495002	0.436172	0.57158	7.33333	8.01916
Pgam5	47	0.0625728	0.0144746	2.96455e+07	0.511368	0.0104646	0.0205755	6	3.66144
Ankle2	47	0.482187	0.124674	3.28309e+07	0.566313	2.89692678169468e-11	1.81108569429024e-10	38.8889	22.46
Golga3	47	0.00329248	-0.00139555	29016206	0.500512	0.709979	0.82089	0.444444	0.340762
Chfr	47	0.22382	0.0535466	3.13203e+07	0.540257	1.3799252853507e-07	5.49704758371648e-07	20.8889	11.7846
Zfp605	47	0.330911	0.157062	33370924	0.575628	8.84153727462183e-22	1.43715169518398e-20	28.8889	12.6447
Gtpbp6	47	0.0433509	0.0130233	29601644	0.51061	0.00263312	0.00572532	4.44444	2.27666
Pole	47	0.00767085	-0.048584	28398132	0.489851	0.0131743	0.0254583	1.11111	3.10877
Nkx6-2	47	0	-0.00070894	28975500	0.49981	0.679043	0.796013	0	0.0380349
LOC690862	47	0	-0.00056989	28975500	0.49981	0.679043	0.796013	0	0.0380349
AC103221.1	47	0	-0.000397379	28978875	0.499868	0.730365	0.836546	0	0.0263916
Vom2r37	47	0	-0.00186203	28945350	0.49929	0.423673	0.558215	0	0.142049
LOC120100003	47	0	-0.000492046	28974600	0.499794	0.666952	0.786343	0	0.0411398
LOC102548633	47	0	-9.94e-05	28984500	0.499965	0.859299	0.921817	0	0.006986
LOC103690914	47	0	-0.00156436	28953450	0.499429	0.473397	0.610442	0	0.114105
Zfp748-ps3	47	0	-6.1e-05	28985175	0.499977	0.884934	0.932474	0	0.00465734
Vom2r30	47	0	-0.000113162	28983825	0.499953	0.837803	0.910022	0	0.00931467
Rps12l2	47	0	-1.2e-05	28986075	0.499992	0.933462	0.946784	0	0.00155244
Dlat-ps1	47	0	-3.94e-06	28986300	0.499996	0.952976	0.961067	0	0.000776223
Il21r	47	0	-0.00160246	28964700	0.499624	0.560374	0.693516	0	0.0752936
Lilrb3	47	0	-0.00136713	28969875	0.499713	0.611075	0.73751	0	0.0574405
Fcgbpl1	47	0	-0.000257712	28981575	0.499915	0.781622	0.874038	0	0.0170769
Apoc2	47	0	-6.85e-05	28985175	0.499977	0.884934	0.932474	0	0.00465734
Tph1	47	0	-0.000278518	28982475	0.49993	0.802021	0.887385	0	0.013972
LOC100910848	47	0	-0.000134917	28984500	0.499965	0.859299	0.921817	0	0.006986
Kif22	47	0	-0.00120788	28968750	0.499693	0.59927	0.726722	0	0.0613216
Acta2	47	0	-0.000472147	28977750	0.499849	0.712036	0.822094	0	0.0302727
LOC120099907	47	0	-1.74e-05	28986075	0.499992	0.933462	0.946784	0	0.00155244
Ccdc87	47	0.00224906	0.00209704	29048461	0.501068	2.64515874001193e-06	8.89187935045373e-06	0.222222	0.00853845
Fam24b	47	0	-0.000148386	28983150	0.499942	0.818964	0.897884	0	0.0116433
LOC100913013	47	0	-0.000158857	28982700	0.499934	0.80749	0.890983	0	0.0131958
Hsd17b14	47	0.00387485	0.00352272	29107682	0.50209	1.12780238227567e-07	4.53309305852685e-07	0.444444	0.0263916
Vom1r45	47	0.00254171	0.00137372	2.90204e+07	0.500584	0.447518	0.583433	0.222222	0.105566
Trim6	47	0	-6.54e-05	28985400	0.499981	0.894906	0.936476	0	0.00388111
Mesp1	47	0	-0.000201848	28982925	0.499938	0.813132	0.894435	0	0.0124196
Mesp2	47	0	-0.000552819	28974600	0.499794	0.666952	0.786343	0	0.0411398
Majin	47	0	-0.000280798	28979325	0.499876	0.738118	0.842699	0	0.0248391
Ngrn	47	0	-5.07e-05	28985400	0.499981	0.894906	0.936476	0	0.00388111
Ap2b1-ps1	47	0	-4.08e-05	28985850	0.499988	0.918525	0.941699	0	0.00232867
Slc6a16	47	0	-0.00113251	28969425	0.499705	0.606294	0.733251	0	0.0589929
Or56a3b	47	0	-0.000118759	28982925	0.499938	0.813132	0.894435	0	0.0124196
Fbxl19	47	0	-0.000116389	28983825	0.499953	0.837803	0.910022	0	0.00931467
Vom1r19	47	0.00357795	0.00293006	29032747	0.500797	0.179859	0.271974	0.222222	0.062874
Phox2a	47	0	-2.59e-05	28985625	0.499984	0.905958	0.941429	0	0.00310489
Lmntd2	47	0	-0.000754878	28968975	0.499697	0.601592	0.72881	0	0.0605454
H19	47	0	-0.000701029	28974375	0.49979	0.664014	0.78381	0	0.041916
Aldh1a7	47	0	-0.00288836	28945125	0.499286	0.422407	0.556937	0	0.142825
Lipk	47	0	-5.32e-05	28985175	0.499977	0.884934	0.932474	0	0.00465734
Vom2r18	47	0.00448383	-0.000541701	28999807	0.500229	0.877581	0.931069	0.444444	0.398202
Fpr2	47	0	-0.000171333	28982925	0.499938	0.813132	0.894435	0	0.0124196
Fpr2l2	47	0	-8.42e-05	28984500	0.499965	0.859299	0.921817	0	0.006986
Ms4a15	47	0	-0.000396705	28975500	0.49981	0.679043	0.796013	0	0.0380349
Tmem262	47	0	-3.62e-05	28985625	0.499984	0.905958	0.941429	0	0.00310489
LOC102551929	47	0	-0.000347243	28978425	0.49986	0.722862	0.830866	0	0.027944
Cox6a2	47	0	-0.000116465	28984050	0.499957	0.844621	0.913805	0	0.00853845
Tcp10b	47	0	-0.000318575	28977750	0.499849	0.712036	0.822094	0	0.0302727
Or10v1	47	0	-0.000199012	28981800	0.499918	0.786522	0.87761	0	0.0163007
Hamp	47	0	-0.000401241	28978200	0.499856	0.719199	0.828	0	0.0287202
Abca15	47	0	-0.000351351	28977975	0.499853	0.715591	0.825076	0	0.0294965
Hmx3	47	0	-2.73e-05	28985850	0.499988	0.918525	0.941699	0	0.00232867
Ifitm6	47	0	-5.72e-05	28985625	0.499984	0.905958	0.941429	0	0.00310489
Pnlip	47	0	-0.00271404	28943775	0.499263	0.414931	0.548869	0	0.147482
Aldoa	47	0	-0.000242255	28980450	0.499895	0.758762	0.857546	0	0.020958
Slc5a2	47	0.00350301	0.00251348	29032272	0.500789	0.189682	0.285002	0.222222	0.0644265
Olr35	47	0	-0.000828912	28975500	0.49981	0.679043	0.796013	0	0.0380349
Nphs1	47	0	-0.0025166	28929375	0.499014	0.345763	0.473793	0	0.197161
Nlrp6	47	0	-0.000185024	28981800	0.499918	0.786522	0.87761	0	0.0163007
Fosb	47	0	-0.000775427	28971450	0.49974	0.628474	0.752415	0	0.0520069
Cd81	47	0	-0.00030127	28979550	0.49988	0.742096	0.845536	0	0.0240629
AC098622.1	47	0	-0.000716642	28973925	0.499783	0.658234	0.778767	0	0.0434685
Cd5	47	0.00175772	0.00130749	2.9041e+07	0.50094	0.0328047	0.058822	0.222222	0.0341538
Bcl3	47	0.00175582	0.000658093	29032685	0.500796	0.180444	0.272737	0.222222	0.062874
Ms4a8	47	0	-0.000103051	28983600	0.49995	0.831274	0.905943	0	0.0100909
Vnn3	47	0	-1.07e-05	28986300	0.499996	0.952976	0.961067	0	0.000776223
Vnn1	47	0.00195715	0.00170964	2.90455e+07	0.501018	0.00193351	0.00429539	0.222222	0.0186293
RGD1563307	47	0	-0.000167638	28982700	0.499934	0.80749	0.890983	0	0.0131958
Dmpk	47	0	-5.78e-05	28985400	0.499981	0.894906	0.936476	0	0.00388111
LOC102557108	47	0	-0.00100935	28969650	0.499709	0.608674	0.735449	0	0.0582167
AABR07006111.1	47	0.00234281	0.00139079	2.90289e+07	0.500731	0.263306	0.376887	0.222222	0.0760698
Cabp4	47	0	-0.000774881	28970550	0.499724	0.618401	0.743711	0	0.0551118
Hpn	47	0	-4.04e-05	28985175	0.499977	0.884934	0.932474	0	0.00465734
Pinlyp	47	0	-0.000377629	28978425	0.49986	0.722862	0.830866	0	0.027944
Ms4a4c	47	0	-0.000524521	28974375	0.49979	0.664014	0.78381	0	0.041916
Prodh2	47	0	-0.000713601	28970550	0.499724	0.618401	0.743711	0	0.0551118
Or4d11	47	0	-0.000789235	28968750	0.499693	0.59927	0.726722	0	0.0613216
Chrna10	47	0	-0.000186554	28982925	0.499938	0.813132	0.894435	0	0.0124196
Ccnb2-ps2	47	0	-0.000214505	28982700	0.499934	0.80749	0.890983	0	0.0131958
Hmgb2-ps6	47	0.00213193	0.00122546	29029548	0.500742	0.248576	0.358813	0.222222	0.0737412
Vstm1	47	0	-9.25e-05	28985175	0.499977	0.884934	0.932474	0	0.00465734
Scgb1c1	47	0	-5.85e-05	28985175	0.499977	0.884934	0.932474	0	0.00465734
Ncr1	47	0	-3.35e-05	28985625	0.499984	0.905958	0.941429	0	0.00310489
AABR07002467.1	47	0	-0.000190838	28981575	0.499915	0.781622	0.874038	0	0.0170769
LOC102552318	47	0	-0.000445027	28978425	0.49986	0.722862	0.830866	0	0.027944
Nkx2-3	47	0	-0.000106035	28984500	0.499965	0.859299	0.921817	0	0.006986
Cyp26a1	47	0.0033936	0.00277409	29040807	0.500936	0.035497	0.0632556	0.222222	0.03493
Dmrt1	47	0	-3.55e-05	28985625	0.499984	0.905958	0.941429	0	0.00310489
Vom2r19	47	0.0117653	0.00527265	29165280	0.503083	0.0627976	0.106296	1.11111	0.492901
Vom2r26	47	0	-0.000507137	28975725	0.499814	0.682155	0.798174	0	0.0372587
LOC102550729	47	0.0023053	0.00153412	29034957	0.500835	0.133698	0.209347	0.222222	0.0551118
Lbx1	47	0	-0.000191172	28982925	0.499938	0.813132	0.894435	0	0.0124196
Tectb	47	0	-0.000291365	28980900	0.499903	0.767605	0.863656	0	0.0194056
Fgf8	47	0	-0.000106537	28984950	0.499973	0.875779	0.929284	0	0.00543356
Tnnt3	47	0	-0.000498972	28977975	0.499853	0.715591	0.825076	0	0.0294965
Or52u1	47	0.00360604	0.00306133	29102504	0.502001	7.27728682859047e-05	0.000199149	0.444444	0.0442447
Apeg3	47	0.00193034	0.00147228	29039898	0.500921	0.0473628	0.0822602	0.222222	0.0380349
LOC100365062	47	0.00480542	0.00383414	29030500	0.500759	0.228321	0.334305	0.222222	0.0706363
Srrm5	47	0	-8.93e-06	28986300	0.499996	0.952976	0.961067	0	0.000776223
Lingo4	47	0	-0.000686013	28972125	0.499752	0.636276	0.759134	0	0.0496783
Pklr	47	0	-0.000431269	28977750	0.499849	0.712036	0.822094	0	0.0302727
Il21	47	0	-0.00125635	28966950	0.499662	0.581337	0.711477	0	0.0675314
LOC100909964	47	0	-0.000397356	28978200	0.499856	0.719199	0.828	0	0.0287202
Stoml3	47	0	-0.000339235	28980450	0.499895	0.758762	0.857546	0	0.020958
Fabp12	47	0.00406921	0.00204338	29078140	0.50158	0.0624086	0.105722	0.444444	0.128077
Bglap	47	0	-0.000792258	28974375	0.49979	0.664014	0.78381	0	0.041916
Sirpb2	47	0	-0.00157129	28962000	0.499577	0.537047	0.671843	0	0.0846083
Amy1	47	0.00978329	0.00814998	29205427	0.503776	1.44349380229505e-05	4.38468986512585e-05	0.888889	0.13351
Elp4-ps1	47	0	-5.98e-05	28985400	0.499981	0.894906	0.936476	0	0.00388111
Uox	47	0.00578175	0.00466533	29152923	0.50287	7.52597149913919e-05	0.000205557	0.666667	0.0923705
Dnase2b	47	0	-7.46e-05	28984275	0.499961	0.85177	0.917798	0	0.00776223
Aknad1	47	0	-0.000586557	28974825	0.499798	0.669923	0.788696	0	0.0403636
AABR07013065.1	47	0.0053193	0.00447504	29094447	0.501862	0.00361987	0.00771095	0.444444	0.0721887
Pmp2	47	0	-0.000403198	28979775	0.499884	0.746146	0.848329	0	0.0232867
LOC102555814	47	0	-0.00039901	28977525	0.499845	0.708533	0.819665	0	0.0310489
Gpbp1l2	47	0	-0.000152702	28983375	0.499946	0.825004	0.901654	0	0.0108671
Gbp1	47	0	-0.00065642	28969200	0.499701	0.603934	0.731229	0	0.0597692
Fga	47	0	-0.00091679	28972575	0.499759	0.641602	0.764093	0	0.0481258
AABR07008911.1	47	0	-0.00022925	28981575	0.499915	0.781622	0.874038	0	0.0170769
Tmigd3	47	0	-0.000962995	28971675	0.499744	0.631051	0.754595	0	0.0512307
S100a4	47	0	-0.000124682	28984050	0.499957	0.844621	0.913805	0	0.00853845
S100a9	47	0	-0.000314563	28983375	0.499946	0.825004	0.901654	0	0.0108671
Nudt17	47	0	-0.00054047	28976625	0.499829	0.694998	0.808855	0	0.0341538
Rab25	47	0	-0.000105041	28984500	0.499965	0.859299	0.921817	0	0.006986
AABR07008724.1	47	0	-0.000252109	28979775	0.499884	0.746146	0.848329	0	0.0232867
Gja5	47	0	-9.71e-05	28983600	0.49995	0.831274	0.905943	0	0.0100909
Gm21976	47	0	-0.00142918	28963575	0.499604	0.550429	0.68465	0	0.0791747
AABR07008608.1	47	0	0	28986525	0.5	1	1	0	0
Ddx4	47	0	-0.000134814	28983375	0.499946	0.825004	0.901654	0	0.0108671
Actrt3	47	0	-1.03e-05	28986300	0.499996	0.952976	0.961067	0	0.000776223
Lrat	47	0	-0.000152567	28983375	0.499946	0.825004	0.901654	0	0.0108671
Sucnr1	47	0	-0.000281705	28982475	0.49993	0.802021	0.887385	0	0.013972
Mgarp	47	0.0013147	0.000472553	2.9032e+07	0.500784	0.194969	0.291886	0.222222	0.0652027
Spopfm2l1	47	0.00346319	0.00315159	29109030	0.502113	4.21148495566426e-09	2.02824733362385e-08	0.444444	0.0217342
Lrrc31	47	0	-0.000853416	28968750	0.499693	0.59927	0.726722	0	0.0613216
Il31ra	47	0.0029996	0.00237026	2.90374e+07	0.500878	0.0867119	0.142466	0.222222	0.0465734
LOC120100542	47	0	-2.53e-05	28986075	0.499992	0.933462	0.946784	0	0.00155244
Dennd2d	47	0.00479583	0.00364271	29092150	0.501822	0.00675465	0.0137357	0.444444	0.0799509
Cwc15-ps3	47	0	-0.000315689	28980225	0.499891	0.754475	0.854424	0	0.0217342
AABR07011733.1	47	0	-0.000889583	28966500	0.499655	0.577022	0.707113	0	0.0690838
Hapln2	47	0	-0.000650463	28976175	0.499821	0.688496	0.8036	0	0.0357062
Loricrin	47	0.00216059	0.00189387	29044860	0.501006	0.00377871	0.00802013	0.222222	0.020958
Adh6a	47	0	-7.11e-05	28984950	0.499973	0.875779	0.929284	0	0.00543356
Cidec	47	0	-0.000208396	28983375	0.499946	0.825004	0.901654	0	0.0108671
Or6d14	47	0	-0.000156945	28983600	0.49995	0.831274	0.905943	0	0.0100909
Asic3	47	0	-5.57e-05	28984950	0.499973	0.875779	0.929284	0	0.00543356
Hepacam2	47	0	-0.000459508	28975500	0.49981	0.679043	0.796013	0	0.0380349
Tfpi2	47	0	-5.01e-05	28985175	0.499977	0.884934	0.932474	0	0.00465734
Ghrhr	47	0	-3.65e-05	28985625	0.499984	0.905958	0.941429	0	0.00310489
Garin1b	47	0.00189788	0.00171179	29111512	0.502156	4.98154962244437e-14	4.13167001400586e-13	0.444444	0.0131958
Nat8f5	47	0	-0.000969469	28970775	0.499728	0.620885	0.745571	0	0.0543356
Cpa5	47	0.00569461	0.00435296	29084104	0.501683	0.0307946	0.0555225	0.444444	0.107895
LOC120102456	47	0	-0.000165882	28983150	0.499942	0.818964	0.897884	0	0.0116433
LOC100911252	47	0	-8.8e-05	28984950	0.499973	0.875779	0.929284	0	0.00543356
LOC120102490	47	0	-0.000144636	28983600	0.49995	0.831274	0.905943	0	0.0100909
Gemin7l1	47	0	-4.28e-05	28985625	0.499984	0.905958	0.941429	0	0.00310489
Ankrd7	47	0	-0.000306987	28981125	0.499907	0.772171	0.866664	0	0.0186293
Gpr27	47	0	-0.000298799	28980675	0.499899	0.763137	0.860619	0	0.0201818
Akr1b1-ps2	47	0	-2.07e-05	28986075	0.499992	0.933462	0.946784	0	0.00155244
Lpar5	47	0	-3.69e-05	28985850	0.499988	0.918525	0.941699	0	0.00232867
LOC100362344	47	0	-0.000389728	28978650	0.499864	0.726584	0.833114	0	0.0271678
Rab19	47	0	-0.000717141	28971225	0.499736	0.625922	0.749835	0	0.0527831
Gkn1	47	0	-0.000626559	28971450	0.49974	0.628474	0.752415	0	0.0520069
Clec4a2	47	0	-0.000378883	28981125	0.499907	0.772171	0.866664	0	0.0186293
Actg2	47	0	-0.000358859	28980225	0.499891	0.754475	0.854424	0	0.0217342
Dyrk4	47	0.00401443	0.00265403	29018373	0.500549	0.488484	0.625038	0.222222	0.112552
Spr-ps1	47	0.000791394	-0.000689623	2.90176e+07	0.500535	0.50392	0.639563	0.222222	0.114881
Trpv5	47	0	-0.00020919	28980225	0.499891	0.754475	0.854424	0	0.0217342
Or9a2	47	0	-0.000854655	28966275	0.499651	0.574889	0.705415	0	0.06986
Sspo	47	0	-0.00167671	28961550	0.499569	0.533333	0.66818	0	0.0861607
Gys2	47	0	-0.000667131	28970325	0.499721	0.615938	0.741903	0	0.055888
Prokr1	47	0	-0.0011507	28960650	0.499554	0.526041	0.661144	0	0.0892656
Clec2e	47	0.00361616	0.0026344	29027356	0.500704	0.297348	0.417797	0.222222	0.0815034
Smco2	47	0	-0.000493424	28974375	0.49979	0.664014	0.78381	0	0.041916
Lmod3	47	0	-0.000957161	28964925	0.499627	0.562404	0.695117	0	0.0745174
Ier3ip1-ps1	47	0	-7.15e-05	28984725	0.499969	0.867273	0.925288	0	0.00620978
Clec9a	47	0	-0.000330627	28979775	0.499884	0.746146	0.848329	0	0.0232867
C4h12orf71	47	0.00434572	0.00343506	2.90334e+07	0.500809	0.16576	0.253179	0.222222	0.0605454
Hoxa2	47	0.0137599	0.0128195	29351549	0.506296	1.37001760717728e-21	2.20370445790845e-20	1.33333	0.0737412
Gprc5a	47	0	-0.000221732	28982025	0.499922	0.791548	0.880904	0	0.0155245
Clec2h	47	0	-0.000269495	28979325	0.499876	0.738118	0.842699	0	0.0248391
Gimap7	47	0	-0.000161924	28984275	0.499961	0.85177	0.917798	0	0.00776223
Hoxa4	47	0.00237943	0.0021654	2.9046e+07	0.501026	0.0011254	0.0025829	0.222222	0.0170769
Cd8b	47	0	-2.66e-05	28986075	0.499992	0.933462	0.946784	0	0.00155244
Il17re	47	0.00321147	0.00215268	29030920	0.500766	0.218836	0.322221	0.222222	0.0690838
Clic3	47	0	-0.000205029	28982925	0.499938	0.813132	0.894435	0	0.0124196
Slc34a3	47	0	-0.000250103	28982025	0.499922	0.791548	0.880904	0	0.0155245
Tmco5a	47	0	-0.00158866	28947600	0.499329	0.436647	0.571761	0	0.134287
Adra2b	47	0	-0.000183709	28982250	0.499926	0.796711	0.883928	0	0.0147482
Rspo4	47	0	-0.000296094	28980450	0.499895	0.758762	0.857546	0	0.020958
Epb42	47	0	-0.000234148	28980000	0.499887	0.750271	0.851366	0	0.0225105
Ovol2	47	0	-0.00193008	28938150	0.499166	0.385773	0.5187	0	0.166888
Nutm1	47	0	-3.68e-05	28985625	0.499984	0.905958	0.941429	0	0.00310489
LOC102555578	47	0	-0.000306117	28978875	0.499868	0.730365	0.836546	0	0.0263916
Wfdc10a	47	0	-0.000254548	28981800	0.499918	0.786522	0.87761	0	0.0163007
Abo3	47	0	-0.000961913	28962675	0.499589	0.542708	0.677229	0	0.0822796
LOC499843	47	0	-0.000649008	28971675	0.499744	0.631051	0.754595	0	0.0512307
LOC120101643	47	0.00658562	0.0051246	29150633	0.502831	0.00017413	0.000451637	0.666667	0.100133
Stkld1	47	0.00521653	0.00402868	29090356	0.501791	0.0102644	0.0202076	0.444444	0.0861607
AABR07053830.1	47	0.00438241	0.00354803	29094184	0.501857	0.00388586	0.00822597	0.444444	0.0729649
Lhx3	47	0	-0.000278413	28981125	0.499907	0.772171	0.866664	0	0.0186293
Fcnb	47	0	-0.000272977	28982700	0.499934	0.80749	0.890983	0	0.0131958
Lbp	47	0.00296229	0.00267912	29045765	0.501022	0.00149017	0.00336641	0.222222	0.0178531
Mmp9	47	0	-5.86e-05	28985625	0.499984	0.905958	0.941429	0	0.00310489
Pierce1	47	0	-0.00377789	28928025	0.498991	0.340118	0.467717	0	0.201818
Gpat2	47	0	-0.000163945	28982925	0.499938	0.813132	0.894435	0	0.0124196
Dapl1	47	0	-4.56e-05	28985850	0.499988	0.918525	0.941699	0	0.00232867
Ankrd60	47	0	-0.0003891	28979325	0.499876	0.738118	0.842699	0	0.0248391
Il36b	47	0	-0.000594055	28972125	0.499752	0.636276	0.759134	0	0.0496783
Oxt	47	0	-0.000785618	28975275	0.499806	0.675967	0.793283	0	0.0388111
Usp50	47	0.0115611	0.00918454	29195145	0.503599	0.000232315	0.000592507	0.888889	0.169217
Adam33	47	0	-0.000457252	28977750	0.499849	0.712036	0.822094	0	0.0302727
Gcg	47	0	-0.000403059	28978650	0.499864	0.726584	0.833114	0	0.0271678
Dnmt3c	47	0	-0.000520131	28979100	0.499872	0.734209	0.839647	0	0.0256154
LOC102550520	47	0.00961119	0.00679256	2.9181e+07	0.503355	0.00240332	0.0052566	0.888889	0.217342
Nr5a1	47	0	-0.000327493	28977750	0.499849	0.712036	0.822094	0	0.0302727
Hoxd4	47	0	-0.00103444	28964025	0.499612	0.554367	0.688037	0	0.0776223
RGD1561517	47	0.00504739	0.00416289	29097784	0.501919	0.0010815	0.0024892	0.444444	0.0605454
Defb25	47	0	-1.51e-05	28986075	0.499992	0.933462	0.946784	0	0.00155244
Eif5-ps1	47	0.00259269	0.00196927	29039905	0.500921	0.0473338	0.0822254	0.222222	0.0380349
Or5aq1d	47	0	-0.000710886	28970550	0.499724	0.618401	0.743711	0	0.0551118
Arfgap1	47	0.0024778	0.00206761	29040369	0.500929	0.0411736	0.072504	0.222222	0.0364825
Or4c15	47	0	-1.52e-05	28986075	0.499992	0.933462	0.946784	0	0.00155244
Gdf5	47	0	-5.34e-05	28985400	0.499981	0.894906	0.936476	0	0.00388111
Rpl9-ps31	47	0	-0.00010052	28984275	0.499961	0.85177	0.917798	0	0.00776223
LOC102554288	47	0	-0.000148105	28983150	0.499942	0.818964	0.897884	0	0.0116433
RGD1560831	47	0	-7.54e-05	28985175	0.499977	0.884934	0.932474	0	0.00465734
Eno1-ps1	47	0	0	28986525	0.5	1	1	0	0
AABR07052519.1	47	0	-0.000355122	28980225	0.499891	0.754475	0.854424	0	0.0217342
Nr0b2	47	0	-0.000564953	28977300	0.499841	0.705079	0.817061	0	0.0318251
Hmgb4	47	0	-0.000768259	28969875	0.499713	0.611075	0.73751	0	0.0574405
Rpl36-ps3	47	0	-1.08e-05	28986300	0.499996	0.952976	0.961067	0	0.000776223
Dmbx1	47	0.00419401	0.00389242	29109253	0.502117	2.1379053485225e-09	1.06775831373135e-08	0.444444	0.020958
LOC689481	47	0	-0.000366922	28978650	0.499864	0.726584	0.833114	0	0.0271678
Spaca1	47	0	-0.000449987	28975950	0.499818	0.685306	0.800923	0	0.0364825
LOC683573	47	0	-0.000467257	28977300	0.499841	0.705079	0.817061	0	0.0318251
Cd52	47	0	-0.000153275	28981575	0.499915	0.781622	0.874038	0	0.0170769
Shisal2a	47	0.00124297	0.000392188	29031773	0.500781	0.199825	0.298079	0.222222	0.0659789
AABR07050222.1	47	0	-7.89e-05	28984725	0.499969	0.867273	0.925288	0	0.00620978
Cela3b	47	0	-5.64e-05	28984725	0.499969	0.867273	0.925288	0	0.00620978
Rps6	47	0	-0.00016601	28984050	0.499957	0.844621	0.913805	0	0.00853845
Acnat2	47	0.00289248	0.00226307	2.90361e+07	0.500855	0.111534	0.178331	0.222222	0.0512307
Toporsl	47	0	-9.81e-06	28986075	0.499992	0.933462	0.946784	0	0.00155244
Tmem52	47	0	-0.00125991	28965150	0.499631	0.564448	0.69663	0	0.0737412
Tas1r3	47	0	-6.36e-05	28984725	0.499969	0.867273	0.925288	0	0.00620978
RGD1565987	47	0	-0.000833463	28967400	0.49967	0.585717	0.715086	0	0.0659789
Ccl19	47	0	-0.000291787	28982025	0.499922	0.791548	0.880904	0	0.0155245
Perm1	47	0	-0.000209208	28982700	0.499934	0.80749	0.890983	0	0.0131958
Rnf183	47	0	-0.000625748	28973025	0.499767	0.647034	0.768944	0	0.0465734
Stra6l	47	0	-0.00151754	28957950	0.499507	0.505184	0.640569	0	0.0985803
Cdkn2a	47	0.00241068	0.00205906	29044409	0.500998	0.00549886	0.0113423	0.222222	0.0225105
Cyp2j16	47	0.00170222	0.000899819	29032233	0.500788	0.19006	0.285494	0.222222	0.0644265
Tmem54	47	0	-8.97e-05	28984050	0.499957	0.844621	0.913805	0	0.00853845
LOC100360940	47	0	-0.000208076	28982475	0.49993	0.802021	0.887385	0	0.013972
RGD1305347	47	0	-1.97e-05	28986075	0.499992	0.933462	0.946784	0	0.00155244
Matn1	47	0	-0.000186286	28982475	0.49993	0.802021	0.887385	0	0.013972
Ccdc28b	47	0	-0.000196196	28982925	0.499938	0.813132	0.894435	0	0.0124196
Twf1-ps1	47	0	-0.000255341	28981800	0.499918	0.786522	0.87761	0	0.0163007
RGD1561445	47	0	-0.00182628	28957725	0.499503	0.503511	0.639163	0	0.0993565
Srpk3	47	0	-0.00156366	28952775	0.499418	0.468912	0.60616	0	0.116433
RGD1566387	47	0.00723784	0.00650587	2.91644e+07	0.503069	2.90174288680669e-08	1.26058835486697e-07	0.666667	0.0527831
LOC102557137	47	0	-0.000425363	28977300	0.499841	0.705079	0.817061	0	0.0318251
AABR07071935.1	47	0.00304724	0.00288353	29048015	0.501061	1.58209359513644e-05	4.78345350782975e-05	0.222222	0.0100909
Gjb1	47	0.00391817	0.0026476	29030464	0.500758	0.228703	0.334669	0.222222	0.0706363
Atp1b4	47	0.00260709	0.00174663	29098183	0.501926	0.00089406	0.00208364	0.444444	0.0589929
Ventx	47	0.00364443	0.00303464	29101602	0.501985	0.000139399	0.000367163	0.444444	0.0473496
Ccnb3	47	0	-0.00127126	28960200	0.499546	0.522461	0.657679	0	0.0908181
Nup62cl	47	0.0103706	0.00882925	29210417	0.503862	2.11736626616125e-06	7.2089764275436e-06	0.888889	0.116433
RGD1563978	47	0	-1.06e-05	28985850	0.499988	0.918525	0.941699	0	0.00232867
LOC102555453	47	0	-7.08e-05	28985625	0.499984	0.905958	0.941429	0	0.00310489
Arl13a	47	0	-0.000597772	28975725	0.499814	0.682155	0.798174	0	0.0372587
RGD1564480	47	0	-0.000103636	28984725	0.499969	0.867273	0.925288	0	0.00620978
Nxf3	47	0.00237747	0.00219716	2.90469e+07	0.501041	0.000275084	0.000694292	0.222222	0.013972
Lamtor1	47	0	-0.000322697	28982025	0.499922	0.791548	0.880904	0	0.0155245
Klhl34	47	0	-0.000213682	28981350	0.499911	0.776841	0.870812	0	0.0178531
Cysltr1	47	0	-0.000145343	28984050	0.499957	0.844621	0.913805	0	0.00853845
LOC681325	47	0.00207574	0.00131317	29037191	0.500874	0.0909169	0.148602	0.222222	0.0473496
Scml1	47	0.006839	0.00589135	29157001	0.502941	1.11932230464873e-05	3.44747210639408e-05	0.666667	0.0783985
Fndc3c1	47	0	-0.00117703	28967850	0.499678	0.590164	0.718759	0	0.0644265
Satl1	47	0	-0.000357485	28979550	0.49988	0.742096	0.845536	0	0.0240629
AABR07041089.1	47	0	-0.000207109	28981800	0.499918	0.786522	0.87761	0	0.0163007
Spin4	47	0	-0.000156483	28983825	0.499953	0.837803	0.910022	0	0.00931467
Rfk-ps1	47	0	-0.000159365	28983600	0.49995	0.831274	0.905943	0	0.0100909
M6pr-ps1	47	0	0	28986525	0.5	1	1	0	0
Xkrx	47	0	-0.000518311	28973925	0.499783	0.658234	0.778767	0	0.0434685
Arxes1	47	0	-1.45e-05	28985850	0.499988	0.918525	0.941699	0	0.00232867
Kcne5	47	0	-0.000390257	28980675	0.499899	0.763137	0.860619	0	0.0201818
Pof1b	47	0	-0.000278259	28980900	0.499903	0.767605	0.863656	0	0.0194056
Magea9	47	0	-0.000132545	28983375	0.499946	0.825004	0.901654	0	0.0108671
AABR07042071.1	47	0	-0.0004168	28975725	0.499814	0.682155	0.798174	0	0.0372587
LOC317456	47	0	-0.000106914	28984275	0.499961	0.85177	0.917798	0	0.00776223
LOC100911047	47	0	-6.92e-05	28985175	0.499977	0.884934	0.932474	0	0.00465734
Ccdc71l	47	0	-0.000127389	28983825	0.499953	0.837803	0.910022	0	0.00931467
LOC108351255	47	0	-4.38e-06	28986300	0.499996	0.952976	0.961067	0	0.000776223
LOC120103587	47	0	-2.38e-05	28985850	0.499988	0.918525	0.941699	0	0.00232867
Fam166c	47	0	-0.000686089	28973700	0.499779	0.65539	0.776214	0	0.0442447
AABR07052130.1	47	0	-0.000155575	28983150	0.499942	0.818964	0.897884	0	0.0116433
Zbtb42	47	0	-0.000791311	28971900	0.499748	0.633651	0.756959	0	0.0504545
Ighm	47	0.00260494	0.00210122	29042159	0.50096	0.0208361	0.0387605	0.222222	0.0302727
Tdrd15	47	0	-0.000403352	28977300	0.499841	0.705079	0.817061	0	0.0318251
Six6	47	0	-0.000170133	28983375	0.499946	0.825004	0.901654	0	0.0108671
Abhd12b	47	0	-0.000523908	28974150	0.499787	0.661108	0.781515	0	0.0426923
Ifi27l2b	47	0	-0.000252412	28982925	0.499938	0.813132	0.894435	0	0.0124196
Gpx2	47	0	-0.00102433	28965375	0.499635	0.566506	0.698308	0	0.0729649
Acot5	47	0	-0.000632226	28970550	0.499724	0.618401	0.743711	0	0.0551118
Lbhd2	47	0.00250022	0.00189682	29039012	0.500905	0.0605818	0.103007	0.222222	0.0411398
Rps15-ps2	47	0	-4.88e-05	28985625	0.499984	0.905958	0.941429	0	0.00310489
Or9k7	47	0	-0.00069639	28971000	0.499732	0.623392	0.747754	0	0.0535594
Ncf4	47	0.0016597	0.00064404	2.90365e+07	0.500862	0.103338	0.166647	0.222222	0.0496783
Galr3	47	0	-0.000119823	28983150	0.499942	0.818964	0.897884	0	0.0116433
LOC100362109	47	0	-9.64e-05	28984725	0.499969	0.867273	0.925288	0	0.00620978
S1pr4	47	0	-6.21e-05	28984950	0.499973	0.875779	0.929284	0	0.00543356
LOC120093819	47	0	-6.27e-05	28985175	0.499977	0.884934	0.932474	0	0.00465734
Apol11a	47	0	0	28986525	0.5	1	1	0	0
Cyp27b1	47	0.00247535	0.00151479	29031350	0.500773	0.209276	0.310243	0.222222	0.0675314
Eef1akmt3	47	0	-1.73e-05	28985850	0.499988	0.918525	0.941699	0	0.00232867
LOC108351606	47	0	-0.00117396	28965375	0.499635	0.566506	0.698308	0	0.0729649
Apol9a	47	0	-9.68e-05	28985175	0.499977	0.884934	0.932474	0	0.00465734
Apobec3	47	0	-0.000887864	28971900	0.499748	0.633651	0.756959	0	0.0504545
LOC362901	47	0	-0.000488631	28976400	0.499825	0.691726	0.806173	0	0.03493
Olr1877	47	0.00394056	0.00326239	2.90392e+07	0.500909	0.0571102	0.0976519	0.222222	0.0403636
Itgb7	47	0	-0.000292573	28981575	0.499915	0.781622	0.874038	0	0.0170769
Nfe2	47	0	-0.000167155	28983375	0.499946	0.825004	0.901654	0	0.0108671
Krt79	47	0	-4.04e-05	28985625	0.499984	0.905958	0.941429	0	0.00310489
Krt1	47	0	-0.00113951	28965150	0.499631	0.564448	0.69663	0	0.0737412
Ascl4	47	0.00474243	0.00451903	29173674	0.503228	2.8034092407232e-19	3.749504674246e-18	0.666667	0.020958
Hoxc5	47	0	-0.000117168	28983375	0.499946	0.825004	0.901654	0	0.0108671
Plpp2	47	0	-0.000533243	28975950	0.499818	0.685306	0.800923	0	0.0364825
Arc	47	0.00175421	0.000812853	2.90298e+07	0.500746	0.243854	0.35303	0.222222	0.0729649
Cfd	47	0	-0.000291352	28982250	0.499926	0.796711	0.883928	0	0.0147482
Psca	47	0	-0.000444862	28977975	0.499853	0.715591	0.825076	0	0.0294965
Them6	47	0	-0.000152192	28982925	0.499938	0.813132	0.894435	0	0.0124196
Slc39a4	47	0	-1.24e-05	28986075	0.499992	0.933462	0.946784	0	0.00155244
RGD1565410	47	0.0021273	0.000437011	2.90221e+07	0.500614	0.410472	0.544301	0.222222	0.0993565
Foxh1	47	0	-0.00116166	28961325	0.499565	0.531493	0.666367	0	0.0869369
Wdr97	47	0	-0.000469239	28978875	0.499868	0.730365	0.836546	0	0.0263916
Pvalb	47	0	-0.0002238	28982475	0.49993	0.802021	0.887385	0	0.013972
LOC500990	47	0	-5.22e-05	28984950	0.499973	0.875779	0.929284	0	0.00543356
Ankk1	47	0	-0.000125884	28982925	0.499938	0.813132	0.894435	0	0.0124196
Or7e176	47	0.00277128	0.00219749	2.90374e+07	0.500878	0.0867243	0.142466	0.222222	0.0465734
Cilp	47	0	-0.000166453	28983150	0.499942	0.818964	0.897884	0	0.0116433
Kcnj1	47	0	-0.00031395	28978425	0.49986	0.722862	0.830866	0	0.027944
Plet1	47	0	-0.000596514	28976850	0.499833	0.698313	0.811618	0	0.0333776
RGD1560917	47	0	-0.000423066	28977750	0.499849	0.712036	0.822094	0	0.0302727
LOC100359563	47	0	-9.63e-05	28984050	0.499957	0.844621	0.913805	0	0.00853845
Pou2af1	47	0	-0.000849664	28969875	0.499713	0.611075	0.73751	0	0.0574405
Ucn2	47	0	-5.46e-05	28985625	0.499984	0.905958	0.941429	0	0.00310489
LOC100360828	47	0	-0.000247131	28982475	0.49993	0.802021	0.887385	0	0.013972
Tmem158	47	0	-0.000576601	28975950	0.499818	0.685306	0.800923	0	0.0364825
Panx3	47	0	-0.00041656	28977975	0.499853	0.715591	0.825076	0	0.0294965
Foxr1	47	0	-0.0002662	28982700	0.499934	0.80749	0.890983	0	0.0131958
Sln	47	0	-0.000485985	28975500	0.49981	0.679043	0.796013	0	0.0380349
Jaml	47	0	-0.000568727	28978200	0.499856	0.719199	0.828	0	0.0287202
Pou2f3	47	0	-0.00103342	28967625	0.499674	0.587932	0.716863	0	0.0652027
Foxb1	47	0	-1.03e-05	28986075	0.499992	0.933462	0.946784	0	0.00155244
Bin2a	47	0	-0.000244089	28980225	0.499891	0.754475	0.854424	0	0.0217342
Chrnb4	47	0	-0.000444886	28976175	0.499821	0.688496	0.8036	0	0.0357062
C2cd4a	47	0	-0.000234284	28980900	0.499903	0.767605	0.863656	0	0.0194056
Ooep	47	0	-0.000308978	28977075	0.499837	0.701673	0.814503	0	0.0326014
RGD1559995	47	0	-5.71e-05	28984950	0.499973	0.875779	0.929284	0	0.00543356
LOC102551265	47	0	-0.000178483	28981800	0.499918	0.786522	0.87761	0	0.0163007
LOC680045	47	0	-0.00040687	28978650	0.499864	0.726584	0.833114	0	0.0271678
Prss50	47	0	-0.000248152	28982025	0.499922	0.791548	0.880904	0	0.0155245
RGD1563958	47	0	-0.000621416	28973475	0.499775	0.652576	0.773906	0	0.0450209
Klhl40	47	0	-0.00048363	28974600	0.499794	0.666952	0.786343	0	0.0411398
Hhatl	47	0.000903112	0.000849177	2.90491e+07	0.50108	4.20130946975032e-08	1.78141394541136e-07	0.222222	0.00620978
Slc22a14	47	0	-0.00045365	28974375	0.49979	0.664014	0.78381	0	0.041916
Sema3b	47	0	-9.92e-05	28984275	0.499961	0.85177	0.917798	0	0.00776223
Cplx3	47	0	-0.000749585	28970100	0.499717	0.613496	0.739749	0	0.0566643
Lyzl4	47	0	-0.00020585	28980675	0.499899	0.763137	0.860619	0	0.0201818
Lrg1	47	0	-0.000257365	28981350	0.499911	0.776841	0.870812	0	0.0178531
Agxt	47	0	-2.65e-05	28985625	0.499984	0.905958	0.941429	0	0.00310489
Otos	47	0	-9.64e-05	28984500	0.499965	0.859299	0.921817	0	0.006986
Ppidl1	47	0.00349223	0.00162102	2.90141e+07	0.500475	0.573118	0.70416	0.222222	0.127301
AABR07039648.1	47	0	-4.91e-05	28985175	0.499977	0.884934	0.932474	0	0.00465734
Dazl	47	0	-0.000731942	28967175	0.499666	0.583519	0.713068	0	0.0667552
Vom2r76	47	0.0032348	0.00286628	2.90415e+07	0.500948	0.0276093	0.0502703	0.222222	0.0326014
Fam237a	47	0.00205819	0.00196679	2.90482e+07	0.501065	6.91432834869511e-06	2.1891291953576e-05	0.222222	0.00931467
Treml1	47	0.00219455	0.00188356	2.90455e+07	0.501018	0.00193454	0.0042971	0.222222	0.0186293
Prph2	47	0	-0.000345011	28981575	0.499915	0.781622	0.874038	0	0.0170769
LOC100362987	47	0	-0.000358204	28981125	0.499907	0.772171	0.866664	0	0.0186293
Pgc	47	0	-6.55e-05	28985400	0.499981	0.894906	0.936476	0	0.00388111
Tnfsf9	47	0	-0.000356032	28980000	0.499887	0.750271	0.851366	0	0.0225105
C3	47	0	-0.00010742	28984725	0.499969	0.867273	0.925288	0	0.00620978
Cd70	47	0.0038278	0.00339597	29103857	0.502024	2.29271344192865e-05	6.75525247607979e-05	0.444444	0.0395874
LOC108351878	47	0	-0.000213176	28981350	0.499911	0.776841	0.870812	0	0.0178531
Neurl3	47	0	-0.000120283	28984725	0.499969	0.867273	0.925288	0	0.00620978
Cnga3	47	0	-0.000460672	28977300	0.499841	0.705079	0.817061	0	0.0318251
Il1rl1	47	0	-0.00198199	28961325	0.499565	0.531493	0.666367	0	0.0869369
Il18r1	47	0.00235917	0.0014468	2.90347e+07	0.500831	0.138305	0.215764	0.222222	0.055888
Tmem182	47	0	-0.00050527	28976400	0.499825	0.691726	0.806173	0	0.03493
Or11l3	47	0	-7.06e-05	28985400	0.499981	0.894906	0.936476	0	0.00388111
Ube2i	47	0.00170222	0.000919062	29036288	0.500858	0.107535	0.172678	0.222222	0.0504545
AABR07072078.2	47	0	-0.000193785	28982250	0.499926	0.796711	0.883928	0	0.0147482
Meox1	47	0	-0.00024277	28982025	0.499922	0.791548	0.880904	0	0.0155245
Ggt6	47	0	-0.000701146	28970325	0.499721	0.615938	0.741903	0	0.055888
Atp2a3	47	0	-0.00020347	28982025	0.499922	0.791548	0.880904	0	0.0155245
Srl	47	0	-0.000187098	28981575	0.499915	0.781622	0.874038	0	0.0170769
Grb7	47	0	-8.68e-05	28984050	0.499957	0.844621	0.913805	0	0.00853845
Dnase1	47	0	-0.000873551	28967625	0.499674	0.587932	0.716863	0	0.0652027
Tnfrsf17	47	0	-5.84e-05	28984950	0.499973	0.875779	0.929284	0	0.00543356
Myh13	47	0.00238279	0.00169107	29035411	0.500843	0.124736	0.197002	0.222222	0.0535594
Csap1	47	0	-0.00044234	28979550	0.49988	0.742096	0.845536	0	0.0240629
Hoxb6	47	0.0013147	0.000574074	29034929	0.500835	0.133923	0.209602	0.222222	0.0551118
Hoxb8	47	0	-0.000145243	28983375	0.499946	0.825004	0.901654	0	0.0108671
Hoxb7	47	0.00163654	0.00158058	29049364	0.501084	5.34938487416647e-09	2.54309128106889e-08	0.222222	0.00543356
Grep1	47	0.000903112	0.00076108	2.90482e+07	0.501064	6.93092347819066e-06	2.19397439807206e-05	0.222222	0.00931467
Hes7	47	0	-0.000718498	28968975	0.499697	0.601592	0.72881	0	0.0605454
Rpl39l	47	0	-1.35e-05	28986300	0.499996	0.952976	0.961067	0	0.000776223
Qrich2	47	0	-0.000290732	28980675	0.499899	0.763137	0.860619	0	0.0201818
Tmem235	47	0.0135899	0.0119082	29335754	0.506024	2.22458308379149e-12	1.57379293049905e-11	1.33333	0.128077
Atp5mk-ps2	47	0	-2.8e-05	28985850	0.499988	0.918525	0.941699	0	0.00232867
Rps18l1	47	0	-0.000386779	28980450	0.499895	0.758762	0.857546	0	0.020958
Prss30	47	0.00545045	0.00407248	29081870	0.501645	0.0414224	0.0728894	0.444444	0.115657
Asgr2	47	0	-0.000694617	28976625	0.499829	0.694998	0.808855	0	0.0341538
RGD1559482	47	0	-0.000251817	28983825	0.499953	0.837803	0.910022	0	0.00931467
Efcab9	47	0.00304189	0.00243908	29039909	0.500921	0.0473172	0.0822146	0.222222	0.0380349
Krt23	47	0	-0.000127939	28983600	0.49995	0.831274	0.905943	0	0.0100909
RGD1311343	47	0	-0.000142641	28982475	0.49993	0.802021	0.887385	0	0.013972
Slc16a5	47	0.00276658	0.00258242	29047562	0.501053	6.11298568776746e-05	0.000169554	0.222222	0.0116433
Kcnmb1	47	0	-0.00010213	28984725	0.499969	0.867273	0.925288	0	0.00620978
Gabrp	47	0.00186811	0.000666878	2.90297e+07	0.500746	0.243897	0.353063	0.222222	0.0729649
Fndc9	47	0.00315823	0.00232497	29095487	0.50188	0.00254455	0.00554479	0.444444	0.0683076
C10h17orf67	47	0.0016597	0.000918365	2.90356e+07	0.500847	0.120492	0.190868	0.222222	0.0527831
Rpl36al	47	0	-0.000146087	28983600	0.49995	0.831274	0.905943	0	0.0100909
Ccl2	47	0	-0.000261651	28982925	0.499938	0.813132	0.894435	0	0.0124196
RGD1559578	47	0	-1.73e-05	28985850	0.499988	0.918525	0.941699	0	0.00232867
AABR07030162.1	47	0	-0.000170832	28982925	0.499938	0.813132	0.894435	0	0.0124196
Tmsb10-ps6	47	0	-8.16e-05	28985625	0.499984	0.905958	0.941429	0	0.00310489
Hils1	47	0	-0.000691208	28976175	0.499821	0.688496	0.8036	0	0.0357062
Slc2a4	47	0	-0.00107507	28967175	0.499666	0.583519	0.713068	0	0.0667552
Krt20	47	0	-7.02e-05	28984275	0.499961	0.85177	0.917798	0	0.00776223
Tmigd1	47	0	-3.91e-05	28985400	0.499981	0.894906	0.936476	0	0.00388111
Meikin	47	0.00538392	0.00379195	29139345	0.502636	0.0029053	0.00628254	0.666667	0.138944
Clec10a	47	0	-0.00109592	28972800	0.499763	0.644305	0.766451	0	0.0473496
Slc4a1	47	0	-0.000656534	28973025	0.499767	0.647034	0.768944	0	0.0465734
Timd2	47	0	-0.000557395	28978650	0.499864	0.726584	0.833114	0	0.0271678
Ccl6	47	0	-0.00137802	28969425	0.499705	0.606294	0.733251	0	0.0589929
Ccl3	47	0	-0.000351991	28981575	0.499915	0.781622	0.874038	0	0.0170769
AC118772.1	47	0	-0.000785582	28968075	0.499682	0.592414	0.720982	0	0.0636503
Slfn4	47	0	-0.00173272	28967625	0.499674	0.587932	0.716863	0	0.0652027
AC118772.2	47	0	-0.000584255	28976400	0.499825	0.691726	0.806173	0	0.03493
Asb16	47	0	-0.000104487	28983600	0.49995	0.831274	0.905943	0	0.0100909
Fndc8	47	0	-0.000130237	28983825	0.499953	0.837803	0.910022	0	0.00931467
Hsd17b1	47	0.00236718	0.00106879	2.90253e+07	0.500668	0.342388	0.470192	0.222222	0.0884894
Mpo	47	0	-8.86e-05	28985400	0.499981	0.894906	0.936476	0	0.00388111
Fam98b-ps1	47	0	-9.65e-05	28984050	0.499957	0.844621	0.913805	0	0.00853845
Cd244	47	0	-0.00125076	28965825	0.499643	0.570667	0.701959	0	0.0714125
Slamf1	47	0.0022047	0.00128016	29035842	0.500851	0.116106	0.18473	0.222222	0.0520069
Il19	47	0	-5.18e-05	28985175	0.499977	0.884934	0.932474	0	0.00465734
C1ql2	47	0	-8.26e-05	28984950	0.499973	0.875779	0.929284	0	0.00543356
LOC102556096	47	0	-0.000637698	28976625	0.499829	0.694998	0.808855	0	0.0341538
Slc26a9	47	0	-2.89e-05	28985850	0.499988	0.918525	0.941699	0	0.00232867
Ctse	47	0	-0.000645908	28976625	0.499829	0.694998	0.808855	0	0.0341538
Tmem81	47	0	-0.000502529	28976625	0.499829	0.694998	0.808855	0	0.0341538
Lax1	47	0	-0.000546435	28972125	0.499752	0.636276	0.759134	0	0.0496783
Fmo9	47	0	-1.23e-05	28986075	0.499992	0.933462	0.946784	0	0.00155244
Chi3l1	47	0	-0.000937223	28974375	0.49979	0.664014	0.78381	0	0.041916
Mybph	47	0	-0.00027665	28980900	0.499903	0.767605	0.863656	0	0.0194056
Serpinb8	47	0	0	28986525	0.5	1	1	0	0
Myoc	47	0	-5.67e-05	28984500	0.499965	0.859299	0.921817	0	0.006986
LOC100362384	47	0	-0.000281426	28981575	0.499915	0.781622	0.874038	0	0.0170769
Enam	47	0.00349694	0.00227404	2.90262e+07	0.500684	0.322299	0.447414	0.222222	0.0853845
Ugt2b35	47	0	-0.00056597	28973475	0.499775	0.652576	0.773906	0	0.0450209
Ugt2b10	47	0.00742637	0.00468411	29127206	0.502427	0.0160565	0.0305551	0.666667	0.18086
AABR07014676.1	47	0	-9.38e-05	28983375	0.499946	0.825004	0.901654	0	0.0108671
Otop1	47	0.00145705	0.00112513	29044401	0.500998	0.00550535	0.0113543	0.222222	0.0225105
Cytl1	47	0	-5.33e-05	28985175	0.499977	0.884934	0.932474	0	0.00465734
Hgfac	47	0	-7.17e-05	28984950	0.499973	0.875779	0.929284	0	0.00543356
Alb	47	0	-0.000395405	28980900	0.499903	0.767605	0.863656	0	0.0194056
Hnrnpk-ps1	47	0	-4.34e-05	28986075	0.499992	0.933462	0.946784	0	0.00155244
LOC100361025	47	0.00281471	0.00198301	29098639	0.501934	0.00072738	0.00172103	0.444444	0.0574405
Scpppq1	47	0	-0.00179815	28956600	0.499484	0.495283	0.631693	0	0.103238
Smr3b	47	0	-0.000101615	28984050	0.499957	0.844621	0.913805	0	0.00853845
RGD1561381	47	0	-8.79e-05	28984725	0.499969	0.867273	0.925288	0	0.00620978
LOC498414	47	0	-0.000290919	28978650	0.499864	0.726584	0.833114	0	0.0271678
RGD1561589	47	0	-0.000641666	28974600	0.499794	0.666952	0.786343	0	0.0411398
LOC100361259	47	0	-9.54e-05	28984500	0.499965	0.859299	0.921817	0	0.006986
Isca2-ps1	47	0	-0.00110542	28964700	0.499624	0.560374	0.693516	0	0.0752936
Adra2c	47	0	-0.000152413	28983375	0.499946	0.825004	0.901654	0	0.0108671
Psapl1	47	0	-0.000201717	28982250	0.499926	0.796711	0.883928	0	0.0147482
Phox2b	47	0	-7.1e-05	28984275	0.499961	0.85177	0.917798	0	0.00776223
AABR07015180.1	47	0	-0.000354099	28979775	0.499884	0.746146	0.848329	0	0.0232867
Ppp2r3b	47	0	-1.4e-05	28986075	0.499992	0.933462	0.946784	0	0.00155244
Slc49a3	47	0	-0.000292624	28981125	0.499907	0.772171	0.866664	0	0.0186293
Nkx6-1	47	0.00216059	0.00153573	2.90392e+07	0.500909	0.0572045	0.0977738	0.222222	0.0403636
Pgam2	47	0	-0.00074515	28971000	0.499732	0.623392	0.747754	0	0.0535594
Myo1g	47	0	-0.000353434	28980450	0.499895	0.758762	0.857546	0	0.020958
Igfbp1	47	0	-0.000112705	28984050	0.499957	0.844621	0.913805	0	0.00853845
Dnase1l3	47	0	-8.19e-05	28984725	0.499969	0.867273	0.925288	0	0.00620978
AABR07072463.1	47	0	-0.000691246	28970325	0.499721	0.615938	0.741903	0	0.055888
Kbtbd6	47	0	-0.000132913	28983825	0.499953	0.837803	0.910022	0	0.00931467
LOC306079	47	0	-0.000682376	28975275	0.499806	0.675967	0.793283	0	0.0388111
Tppp2	47	0	-0.00105256	28967625	0.499674	0.587932	0.716863	0	0.0652027
Mcpt1	47	0	-8.45e-05	28984950	0.499973	0.875779	0.929284	0	0.00543356
Mcpt4l1	47	0	-3.69e-06	28986300	0.499996	0.952976	0.961067	0	0.000776223
Cnmd	47	0	-0.000861376	28970775	0.499728	0.620885	0.745571	0	0.0543356
Dhrs2	47	0	-0.000497071	28977525	0.499845	0.708533	0.819665	0	0.0310489
LOC102554774	47	0	-2.21e-05	28985850	0.499988	0.918525	0.941699	0	0.00232867
Cma1	47	0	-0.000580236	28977525	0.499845	0.708533	0.819665	0	0.0310489
Mcpt1l1	47	0	-0.000631469	28976175	0.499821	0.688496	0.8036	0	0.0357062
Nrl	47	0	-0.00039605	28980450	0.499895	0.758762	0.857546	0	0.020958
Trim52	47	0	-0.00048379	28977975	0.499853	0.715591	0.825076	0	0.0294965
Kctd9	47	0	-0.000164348	28982700	0.499934	0.80749	0.890983	0	0.0131958
C1qtnf9	47	0	-0.000243364	28982025	0.499922	0.791548	0.880904	0	0.0155245
Tssk4	47	0	-8.11e-05	28985175	0.499977	0.884934	0.932474	0	0.00465734
Mcpt9	47	0	-8.48e-05	28985175	0.499977	0.884934	0.932474	0	0.00465734
Nkx3-1	47	0	-4.2e-05	28985175	0.499977	0.884934	0.932474	0	0.00465734
Tex56p	47	0	-0.00047022	28978425	0.49986	0.722862	0.830866	0	0.027944
Moap1-ps1	47	0	-1.51e-05	28985850	0.499988	0.918525	0.941699	0	0.00232867
LOC108348601	47	0	-0.000778107	28972125	0.499752	0.636276	0.759134	0	0.0496783
Prl4a1	47	0	-4.5e-05	28985175	0.499977	0.884934	0.932474	0	0.00465734
F12	47	0	-0.00112882	28957500	0.499499	0.501847	0.63749	0	0.100133
Akr1c13	47	0	-0.000424927	28979100	0.499872	0.734209	0.839647	0	0.0256154
Prl5a1	47	0.00193034	0.00098446	2.90293e+07	0.500738	0.253598	0.365083	0.222222	0.0745174
Tmem236	47	0	-0.000567272	28974375	0.49979	0.664014	0.78381	0	0.041916
LOC689526	47	0	-4.89e-05	28984725	0.499969	0.867273	0.925288	0	0.00620978
Fbp1	47	0	-7.24e-05	28984950	0.499973	0.875779	0.929284	0	0.00543356
Btn1a1	47	0	-0.000428505	28979100	0.499872	0.734209	0.839647	0	0.0256154
H2bc1	47	0.00227059	0.0017354	2.90392e+07	0.500909	0.0571621	0.097729	0.222222	0.0403636
Uqcc1-ps1	47	0	-0.000235063	28982250	0.499926	0.796711	0.883928	0	0.0147482
Spata31d1	47	0.00329437	0.00266609	29102043	0.501993	0.000101918	0.000273617	0.444444	0.0457971
Nme8	47	0	-0.000238639	28980900	0.499903	0.767605	0.863656	0	0.0194056
LOC120097801	47	0	-0.000262255	28980675	0.499899	0.763137	0.860619	0	0.0201818
Ptf1a	47	0	-0.000129208	28984275	0.499961	0.85177	0.917798	0	0.00776223
LOC108348509	47	0	-4.04e-05	28986075	0.499992	0.933462	0.946784	0	0.00155244
Hist1h3b	47	0	-0.000210705	28982250	0.499926	0.796711	0.883928	0	0.0147482
Hist1h2af	47	0	-6.54e-05	28985400	0.499981	0.894906	0.936476	0	0.00388111
Hist1h2bg	47	0	-0.000109791	28984725	0.499969	0.867273	0.925288	0	0.00620978
H2ac12	47	0	-0.000317342	28981350	0.499911	0.776841	0.870812	0	0.0178531
LOC100910554	47	0	-0.000121849	28984725	0.499969	0.867273	0.925288	0	0.00620978
Spag6	47	0	-0.000467317	28974600	0.499794	0.666952	0.786343	0	0.0411398
Ucma	47	0	-4.59e-06	28986300	0.499996	0.952976	0.961067	0	0.000776223
AABR07028262.1	47	0	-0.0011225	28965825	0.499643	0.570667	0.701959	0	0.0714125
Fam50b	47	0	-0.000284905	28980900	0.499903	0.767605	0.863656	0	0.0194056
Serpinb1b	47	0	-0.000429597	28976400	0.499825	0.691726	0.806173	0	0.03493
LOC100910650	47	0.0009415	0.000672326	2.90446e+07	0.501002	0.00459306	0.00962232	0.222222	0.0217342
Muc20	47	0	-0.000167139	28982925	0.499938	0.813132	0.894435	0	0.0124196
Zpld1	47	0	-0.000448431	28976175	0.499821	0.688496	0.8036	0	0.0357062
Lrrc15	47	0	-0.000127493	28984050	0.499957	0.844621	0.913805	0	0.00853845
Plaat1	47	0	-0.000679902	28972125	0.499752	0.636276	0.759134	0	0.0496783
AABR07033287.1	47	0	-0.000225926	28981125	0.499907	0.772171	0.866664	0	0.0186293
Cldn14	47	0	-0.000833607	28970550	0.499724	0.618401	0.743711	0	0.0551118
RGD1308065	47	0	-0.000424042	28979100	0.499872	0.734209	0.839647	0	0.0256154
Tmprss15	47	0.00681732	0.00590091	29156148	0.502926	1.79381985862951e-05	5.37766045158505e-05	0.666667	0.0815034
Mbl1	47	0	-3.71e-05	28985625	0.499984	0.905958	0.941429	0	0.00310489
F11	47	0	-3.52e-05	28985400	0.499981	0.894906	0.936476	0	0.00388111
Defb11	47	0	-6.95e-06	28986300	0.499996	0.952976	0.961067	0	0.000776223
RatNP-3b	47	0	-0.000177222	28983600	0.49995	0.831274	0.905943	0	0.0100909
Adam34	47	0	-7.08e-05	28984050	0.499957	0.844621	0.913805	0	0.00853845
Htra4	47	0	-0.000980201	28964475	0.49962	0.558358	0.691626	0	0.0760698
Adam3a	47	0	-0.000747834	28972125	0.499752	0.636276	0.759134	0	0.0496783
Adam18	47	0.00159458	0.00101917	29039439	0.500913	0.053877	0.092524	0.222222	0.0395874
LOC108348453	47	0	-0.0002181	28981800	0.499918	0.786522	0.87761	0	0.0163007
Apela	47	0	-0.000314141	28980000	0.499887	0.750271	0.851366	0	0.0225105
AABR07025074.1	47	0	-0.000448205	28975050	0.499802	0.672928	0.791302	0	0.0395874
B3gnt3	47	0	-0.000177196	28982700	0.499934	0.80749	0.890983	0	0.0131958
Np4	47	0.00186329	0.00177362	2.90496e+07	0.501088	3.82201801591152e-10	2.0874854668255e-09	0.222222	0.00465734
LOC120097562	47	0	-0.00285407	28940625	0.499208	0.398226	0.531865	0	0.158349
Defa5	47	0	-5.23e-05	28985625	0.499984	0.905958	0.941429	0	0.00310489
Defb1	47	0	0	28986525	0.5	1	1	0	0
Mboat4	47	0.00120489	0.000895953	2.90437e+07	0.500987	0.00890224	0.0177576	0.222222	0.0248391
Defb10	47	0	-5.59e-05	28985175	0.499977	0.884934	0.932474	0	0.00465734
Slc10a2	47	0.00321589	0.00291901	29108582	0.502105	1.4419834547834e-08	6.48491685542781e-08	0.444444	0.0232867
Anxa8	47	0.00266276	0.00216427	29043052	0.500975	0.0133233	0.0256995	0.222222	0.0271678
Mep1b	47	0	-0.000157192	28982025	0.499922	0.791548	0.880904	0	0.0155245
Dsc3	47	0	-0.000285897	28980000	0.499887	0.750271	0.851366	0	0.0225105
Dsc2	47	0.0078901	0.00569129	2.9132e+07	0.50251	0.00908027	0.0180839	0.666667	0.164559
Sting1	47	0	-0.00201431	28957275	0.499495	0.500192	0.636043	0	0.100909
RGD1565779	47	0	-0.000223269	28982025	0.499922	0.791548	0.880904	0	0.0155245
RGD1563159	47	0	-0.000442059	28977075	0.499837	0.701673	0.814503	0	0.0326014
Tslp	47	0.00438138	0.00350179	29094405	0.501861	0.003633	0.00773601	0.444444	0.0721887
Cycs	47	0	-0.00176363	28957950	0.499507	0.505184	0.640569	0	0.0985803
Prob1	47	0	-0.000103647	28984725	0.499969	0.867273	0.925288	0	0.00620978
Rps27a-ps12	47	0	-0.000260562	28981350	0.499911	0.776841	0.870812	0	0.0178531
Dsg3	47	0	-0.000252008	28980900	0.499903	0.767605	0.863656	0	0.0194056
Rax	47	0	-0.000114342	28984950	0.499973	0.875779	0.929284	0	0.00543356
Elmod2	47	0	-0.000281209	28980450	0.499895	0.758762	0.857546	0	0.020958
LOC686013	47	0	-0.000880484	28970100	0.499717	0.613496	0.739749	0	0.0566643
AC117869.1	47	0	-0.000155647	28983600	0.49995	0.831274	0.905943	0	0.0100909
Ctrb1	47	0	-0.000550469	28974825	0.499798	0.669923	0.788696	0	0.0403636
LOC498933	47	0.00219455	0.00125949	2.90347e+07	0.500831	0.138321	0.21577	0.222222	0.055888
AABR07044065.1	47	0	-0.00040205	28979100	0.499872	0.734209	0.839647	0	0.0256154
Hmgb1l1	47	0.00175582	0.000724599	29034030	0.500819	0.152212	0.234872	0.222222	0.0582167
AABR07043167.1	47	0	-0.000972833	28964025	0.499612	0.554367	0.688037	0	0.0776223
C19h16orf86	47	0	-5.39e-05	28985175	0.499977	0.884934	0.932474	0	0.00465734
Ccdc7b	47	0	-0.000691612	28970775	0.499728	0.620885	0.745571	0	0.0543356
Ces2j	47	0	-1.75e-05	28985850	0.499988	0.918525	0.941699	0	0.00232867
Bco1	47	0	-0.000150222	28982925	0.499938	0.813132	0.894435	0	0.0124196
Dpep2	47	0	-0.000197984	28983375	0.499946	0.825004	0.901654	0	0.0108671
Thsd8	47	0	-0.000123398	28983375	0.499946	0.825004	0.901654	0	0.0108671
Ucp1	47	0	-0.0004008	28979325	0.499876	0.738118	0.842699	0	0.0248391
Or10al6-ps1	47	0	-0.000158269	28982025	0.499922	0.791548	0.880904	0	0.0155245
Lst1	47	0	-0.00197078	28957275	0.499495	0.500192	0.636043	0	0.100909
Ncr3	47	0.00336997	0.00332416	29050265	0.501099	5.69141813177512e-17	6.2939080980685e-16	0.222222	0.00232867
RT1-M10-1	47	0	-6.54e-05	28985625	0.499984	0.905958	0.941429	0	0.00310489
LOC120098890	47	0	-0.000170255	28983375	0.499946	0.825004	0.901654	0	0.0108671
RT1-Ba	47	0	-5.7e-05	28985625	0.499984	0.905958	0.941429	0	0.00310489
LOC100364116	47	0	0	28986525	0.5	1	1	0	0
Tbata	47	0	-0.000172064	28982475	0.49993	0.802021	0.887385	0	0.013972
Btnl3	47	0	-0.000113704	28983375	0.499946	0.825004	0.901654	0	0.0108671
Tcp11	47	0	-0.000655913	28973250	0.499771	0.649791	0.771465	0	0.0457971
RT1-M1-2	47	0	-0.000185048	28982250	0.499926	0.796711	0.883928	0	0.0147482
Ltb	47	0.00277128	0.00122006	2.90168e+07	0.500521	0.520639	0.655918	0.222222	0.117986
Vwa7	47	0	-0.00238991	28941525	0.499224	0.402897	0.536376	0	0.155245
Nepn	47	0	-6.67e-05	28984950	0.499973	0.875779	0.929284	0	0.00543356
Glp1r	47	0	-0.000331333	28978650	0.499864	0.726584	0.833114	0	0.0271678
RT1-CE14	47	0	-0.00132289	28959075	0.499527	0.513697	0.648844	0	0.0946992
LOC103694398	47	0	-0.000191099	28981800	0.499918	0.786522	0.87761	0	0.0163007
Slc5a4b	47	0	-0.000184396	28981575	0.499915	0.781622	0.874038	0	0.0170769
Myl2	47	0	-0.000329093	28980000	0.499887	0.750271	0.851366	0	0.0225105
Irs3	47	0	-0.000645818	28975050	0.499802	0.672928	0.791302	0	0.0395874
Oas1i	47	0	-0.000846378	28973700	0.499779	0.65539	0.776214	0	0.0442447
Oas1h	47	0	-0.00010158	28984500	0.499965	0.859299	0.921817	0	0.006986
Oas1f	47	0.0009415	0.000406955	2.90388e+07	0.500901	0.064227	0.108499	0.222222	0.041916
Grifin	47	0	-6.41e-05	28985625	0.499984	0.905958	0.941429	0	0.00310489
AABR07036567.1	47	0	-0.000138236	28983150	0.499942	0.818964	0.897884	0	0.0116433
Cryba4	47	0	-2.67e-05	28985850	0.499988	0.918525	0.941699	0	0.00232867
Gsx1	47	0	-8.27e-06	28986300	0.499996	0.952976	0.961067	0	0.000776223
Retn	47	0	-1.6e-05	28986300	0.499996	0.952976	0.961067	0	0.000776223
Ocm	47	0	-1.23e-05	28986075	0.499992	0.933462	0.946784	0	0.00155244
LOC100363914	47	0.00236145	0.00231691	29114224	0.502203	7.79254886253936e-37	2.95455881649763e-35	0.444444	0.00388111
LOC691311	47	0	-5.67e-05	28984950	0.499973	0.875779	0.929284	0	0.00543356
Tmem119	47	0	-0.00116683	28969650	0.499709	0.608674	0.735449	0	0.0582167
Bhlha15	47	0	-0.000427579	28977075	0.499837	0.701673	0.814503	0	0.0326014
Pcp2	47	0.000994763	0.000822268	2.90478e+07	0.501057	3.25566633269878e-05	9.40488917129617e-05	0.222222	0.0108671
Vom2r58	47	0	-6.78e-05	28984725	0.499969	0.867273	0.925288	0	0.00620978
Crybb3	47	0	-0.000170712	28983600	0.49995	0.831274	0.905943	0	0.0100909
Plcxd1	47	0.0036521	0.00287508	29098205	0.501926	0.000891965	0.00207917	0.444444	0.0589929
Ddx3	47	0.171025	0.0258002	30395189	0.524299	0.000386369	0.000951968	14.6667	9.21454
Kdm5d	47	0.258083	0.0967206	31827777	0.54901	1.18689404246471e-11	7.72732165784037e-11	20.8889	10.3781
Eif2s3y	47	0.193496	0.0658716	3.14998e+07	0.543352	4.21331923227115e-11	2.579006864121e-10	17.7778	8.40727
Uty	47	0.47232	0.14738	32859010	0.566798	3.95631034798599e-13	3.00814178920725e-12	33.7778	18.3088
LOC100911574	47	0	-0.00102838	28967175	0.499666	0.583519	0.713068	0	0.0667552
Lilrb4	47	0	-0.000557371	28979775	0.499884	0.746146	0.848329	0	0.0232867
Vom2r35	47	0	-0.0010402	28961325	0.499565	0.531493	0.666367	0	0.0869369
Gp6	47	0	-0.00045144	28975500	0.49981	0.679043	0.796013	0	0.0380349
Lilrc2	47	0	-0.000232613	28984275	0.499961	0.85177	0.917798	0	0.00776223
Dkk1	47	0	-0.000110271	28983600	0.49995	0.831274	0.905943	0	0.0100909
Irx4	47	0	-5.21e-05	28985175	0.499977	0.884934	0.932474	0	0.00465734
Lrrc14b	47	0	-7.71e-05	28985625	0.499984	0.905958	0.941429	0	0.00310489
Lilrb1	47	0	-0.000258683	28983150	0.499942	0.818964	0.897884	0	0.0116433
Muc5b	47	0	-7.37e-05	28985400	0.499981	0.894906	0.936476	0	0.00388111
Mob1a-ps1	47	0	-1.9e-05	28985850	0.499988	0.918525	0.941699	0	0.00232867
Odf3	47	0	-4.94e-05	28985400	0.499981	0.894906	0.936476	0	0.00388111
Pabpc6	47	0	-0.000514043	28978650	0.499864	0.726584	0.833114	0	0.0271678
Fundc2b	47	0.00175087	0.00171421	2.905e+07	0.501096	8.58975211407447e-14	6.93137906934295e-13	0.222222	0.00310489
F2rl1	47	0	-0.000565013	28974375	0.49979	0.664014	0.78381	0	0.041916
Ugt3a2	47	0	-0.000323464	28978650	0.499864	0.726584	0.833114	0	0.0271678
Mindy4b	47	0	-0.000332875	28977975	0.499853	0.715591	0.825076	0	0.0294965
Tshb	47	0	-3.42e-05	28985850	0.499988	0.918525	0.941699	0	0.00232867
Pax4	47	0	-0.000143301	28984500	0.499965	0.859299	0.921817	0	0.006986
Erp27	47	0	-0.000742959	28971450	0.49974	0.628474	0.752415	0	0.0520069
Rag1	47	0	-6.41e-05	28985175	0.499977	0.884934	0.932474	0	0.00465734
Bpifb3	47	0	-0.000167609	28982475	0.49993	0.802021	0.887385	0	0.013972
Rbbp8nl	47	0	-0.000392869	28977975	0.499853	0.715591	0.825076	0	0.0294965
LOC120101547	47	0	-0.000595478	28974825	0.499798	0.669923	0.788696	0	0.0403636
Ttc30a1	47	0	-0.000242031	28981350	0.499911	0.776841	0.870812	0	0.0178531
Rag2	47	0	-0.000362861	28978875	0.499868	0.730365	0.836546	0	0.0263916
Xkr9	47	0	-0.000124588	28983150	0.499942	0.818964	0.897884	0	0.0116433
Runx3	47	0	-0.000702715	28976175	0.499821	0.688496	0.8036	0	0.0357062
Slc1a7	47	0	-0.000610034	28975275	0.499806	0.675967	0.793283	0	0.0388111
Bmp8a	47	0	-0.000276396	28979775	0.499884	0.746146	0.848329	0	0.0232867
Sdr16c5	47	0	-0.000277098	28980675	0.499899	0.763137	0.860619	0	0.0201818
Esrp1	47	0	-0.000151778	28982250	0.499926	0.796711	0.883928	0	0.0147482
LOC102553785	47	0	-0.000413533	28979325	0.499876	0.738118	0.842699	0	0.0248391
Cltrn	47	0	-4.9e-05	28985625	0.499984	0.905958	0.941429	0	0.00310489
Cxhxorf49	47	0	-8.48e-05	28984500	0.499965	0.859299	0.921817	0	0.006986
Mageb6b1	47	0	-0.000170105	28983150	0.499942	0.818964	0.897884	0	0.0116433
Pgr15l	47	0	-0.000145736	28983600	0.49995	0.831274	0.905943	0	0.0100909
Brs3	47	0	-0.000165437	28983150	0.499942	0.818964	0.897884	0	0.0116433
Ct45a9	47	0.00180006	0.00148972	29044853	0.501006	0.00378289	0.00802701	0.222222	0.020958
Galnt6	47	0.00498978	0.00444257	29105440	0.502051	4.09976543353635e-06	1.34204308448735e-05	0.444444	0.0341538
Ly6c	47	0	-8.76e-05	28984500	0.499965	0.859299	0.921817	0	0.006986
Or7h7b	47	0	-0.000268152	28980000	0.499887	0.750271	0.851366	0	0.0225105
Sag	47	0	-0.00137729	28968075	0.499682	0.592414	0.720982	0	0.0636503
Rhag	47	0	-0.000100855	28984500	0.499965	0.859299	0.921817	0	0.006986
Pgk2	47	0	-3.46e-05	28985625	0.499984	0.905958	0.941429	0	0.00310489
Acsbg2	47	0	-0.000712918	28968975	0.499697	0.601592	0.72881	0	0.0605454
Npw	47	0	-9.34e-05	28985175	0.499977	0.884934	0.932474	0	0.00465734
Ccdc154	47	0	-0.000117351	28983375	0.499946	0.825004	0.901654	0	0.0108671
Cldn9	47	0.0036067	0.00319744	2.90428e+07	0.500971	0.0150017	0.0286572	0.222222	0.027944
Abca5	47	0.00172936	0.00133782	29040348	0.500928	0.0412526	0.0726207	0.222222	0.0364825
Tnfrsf13b	47	0	-0.000343844	28979550	0.49988	0.742096	0.845536	0	0.0240629
Ccdc200	47	0	-0.000244715	28982250	0.499926	0.796711	0.883928	0	0.0147482
Gp1ba	47	0	-0.000175545	28982700	0.499934	0.80749	0.890983	0	0.0131958
Ptchd3	47	0	-7.96e-05	28984275	0.499961	0.85177	0.917798	0	0.00776223
Olr1585	47	0	-0.000693388	28977975	0.499853	0.715591	0.825076	0	0.0294965
Golt1a	47	0	-2.98e-05	28985850	0.499988	0.918525	0.941699	0	0.00232867
Serpinb7	47	0	-0.000291611	28979775	0.499884	0.746146	0.848329	0	0.0232867
LOC100911728	47	0	-0.000243341	28980900	0.499903	0.767605	0.863656	0	0.0194056
Ndufs2	47	0	-5.75e-05	28985400	0.499981	0.894906	0.936476	0	0.00388111
Ugt2b7	47	0	-0.000222334	28982700	0.499934	0.80749	0.890983	0	0.0131958
Exoc1l	47	0.000888113	0.000658813	29044851	0.501006	0.00378409	0.00802855	0.222222	0.020958
Naa11	47	0	-0.000242007	28982250	0.499926	0.796711	0.883928	0	0.0147482
Cpb2	47	0	-0.000299229	28980000	0.499887	0.750271	0.851366	0	0.0225105
Pou4f1	47	0	-0.000225107	28979775	0.499884	0.746146	0.848329	0	0.0232867
Adamdec1	47	0	-2.6e-05	28985850	0.499988	0.918525	0.941699	0	0.00232867
RGD1566369	47	0	-0.000158075	28984050	0.499957	0.844621	0.913805	0	0.00853845
Pom121l2	47	0	-0.000541121	28975725	0.499814	0.682155	0.798174	0	0.0372587
Neurog1	47	0	-0.000431645	28980225	0.499891	0.754475	0.854424	0	0.0217342
Lamp3	47	0	-0.000510787	28973475	0.499775	0.652576	0.773906	0	0.0450209
LOC100360601	47	0.00562033	0.00536058	29109732	0.502125	4.69679605394051e-10	2.53349564217953e-09	0.444444	0.0194056
Zfp42	47	0.00207574	0.00157764	2.90392e+07	0.500909	0.0571668	0.097729	0.222222	0.0403636
Comp	47	0	-0.000198827	28982025	0.499922	0.791548	0.880904	0	0.0155245
Mat1a	47	0	-8.41e-05	28984725	0.499969	0.867273	0.925288	0	0.00620978
LOC680913	47	0	-0.000101041	28984950	0.499973	0.875779	0.929284	0	0.00543356
Gng14	47	0	-0.000128544	28982475	0.49993	0.802021	0.887385	0	0.013972
Or2b4	47	0	-0.000112918	28984725	0.499969	0.867273	0.925288	0	0.00620978
Mpig6b	47	0	-5.03e-05	28985625	0.499984	0.905958	0.941429	0	0.00310489
AC096404.1	47	0	-2.14e-05	28986075	0.499992	0.933462	0.946784	0	0.00155244
RT1-M6-2	47	0	-2.36e-05	28986075	0.499992	0.933462	0.946784	0	0.00155244
LOC102554231	47	0	-9.28e-05	28984725	0.499969	0.867273	0.925288	0	0.00620978
Clec4g	47	0	-3.38e-05	28985850	0.499988	0.918525	0.941699	0	0.00232867
Dao	47	0	-9.59e-05	28984050	0.499957	0.844621	0.913805	0	0.00853845
Foxn4	47	0	-0.000260012	28982700	0.499934	0.80749	0.890983	0	0.0131958
Or52b2	47	0	-0.000615959	28969875	0.499713	0.611075	0.73751	0	0.0574405
LOC102557244	47	0.00258695	0.00244909	29047565	0.501053	6.10788889069166e-05	0.000169496	0.222222	0.0116433
Foxa3	47	0	-0.000251422	28980450	0.499895	0.758762	0.857546	0	0.020958
Lilrb3l	47	0	-0.000292596	28982700	0.499934	0.80749	0.890983	0	0.0131958
Muc2	47	0	-0.000825829	28968300	0.499686	0.594681	0.722861	0	0.062874
Pirb	47	0	-0.000726467	28977525	0.499845	0.708533	0.819665	0	0.0310489
Nlrp9	47	0.00186329	0.00171405	2.90478e+07	0.501057	3.25470074411432e-05	9.40369907118997e-05	0.222222	0.0108671
LOC120093064	47	0.00612227	0.00595181	29110864	0.502145	3.31207611697301e-12	2.30474907508822e-11	0.444444	0.0155245
AABR07010333.1	47	0.00243604	0.00214312	29043517	0.500983	0.0102378	0.0201646	0.222222	0.0256154
Hao2	47	0	-2.86e-05	28985850	0.499988	0.918525	0.941699	0	0.00232867
Fabp4	47	0	-0.000119797	28984725	0.499969	0.867273	0.925288	0	0.00620978
Etnppl	47	0.00284096	0.00249331	29043516	0.500983	0.0102391	0.0201647	0.222222	0.0256154
Tuba3b	47	0	-7.15e-05	28985400	0.499981	0.894906	0.936476	0	0.00388111
Ppp1r3a	47	0	-0.000174278	28982475	0.49993	0.802021	0.887385	0	0.013972
AC123138.1	47	0.00276697	0.00258794	29046665	0.501037	0.000411505	0.00101097	0.222222	0.0147482
Asz1	47	0	-0.000520247	28975725	0.499814	0.682155	0.798174	0	0.0372587
Klri1	47	0	-6.26e-05	28985175	0.499977	0.884934	0.932474	0	0.00465734
Klrb1	47	0	-9.3e-05	28984050	0.499957	0.844621	0.913805	0	0.00853845
LOC120102367	47	0	-0.000833556	28972575	0.499759	0.641602	0.764093	0	0.0481258
Wt1	47	0	-0.000263957	28981575	0.499915	0.781622	0.874038	0	0.0170769
Galnt5	47	0	-0.000357322	28980000	0.499887	0.750271	0.851366	0	0.0225105
Banf2	47	0	-0.000141869	28984050	0.499957	0.844621	0.913805	0	0.00853845
Or4c102	47	0	-3.82e-05	28985175	0.499977	0.884934	0.932474	0	0.00465734
RGD1563222	47	0	-0.000191461	28982250	0.499926	0.796711	0.883928	0	0.0147482
Cyp4a8	47	0	-3.48e-05	28985850	0.499988	0.918525	0.941699	0	0.00232867
Tusc1	47	0	-8.2e-05	28985175	0.499977	0.884934	0.932474	0	0.00465734
Lao1	47	0	-4.53e-05	28985400	0.499981	0.894906	0.936476	0	0.00388111
Tnfrsf14	47	0.00162989	0.00153846	29049362	0.501084	5.35534823365913e-09	2.54379041098809e-08	0.222222	0.00543356
Aqp3	47	0	-5.46e-05	28985175	0.499977	0.884934	0.932474	0	0.00465734
Padi3	47	0.00140527	0.00132899	29048910	0.501076	2.19360145653234e-07	8.51085297867936e-07	0.222222	0.006986
RGD1562521	47	0.000888113	0.000236581	29038086	0.500889	0.0752802	0.125309	0.222222	0.0442447
RGD1563104	47	0	-0.000134218	28982925	0.499938	0.813132	0.894435	0	0.0124196
Usp26	47	0	-0.000228602	28982475	0.49993	0.802021	0.887385	0	0.013972
Bpifc	47	0	-0.000437401	28978200	0.499856	0.719199	0.828	0	0.0287202
Slc30a8	47	0.00262285	0.00216877	2.90401e+07	0.500925	0.044168	0.0772485	0.222222	0.0372587
Gm6569	47	0	-0.00026986	28980000	0.499887	0.750271	0.851366	0	0.0225105
Fxyd2	47	0	-2.61e-05	28986075	0.499992	0.933462	0.946784	0	0.00155244
Ngp	47	0	-0.000138421	28983825	0.499953	0.837803	0.910022	0	0.00931467
Mep1a	47	0	-0.000443341	28979550	0.49988	0.742096	0.845536	0	0.0240629
Ccl20	47	0.00258695	0.00254253	29049814	0.501092	1.14530774280515e-11	7.47088990756079e-11	0.222222	0.00388111
LOC120094612	47	0	-0.000126207	28983150	0.499942	0.818964	0.897884	0	0.0116433
Milr1	47	0	-0.00165244	28961100	0.499561	0.529664	0.664614	0	0.0877132
Mefv	47	0	-0.000196685	28983825	0.499953	0.837803	0.910022	0	0.00931467
Ptx4	47	0	-0.000140254	28984275	0.499961	0.85177	0.917798	0	0.00776223
Ly9	47	0	-0.000289916	28980000	0.499887	0.750271	0.851366	0	0.0225105
Sell	47	0	-0.000244187	28982925	0.499938	0.813132	0.894435	0	0.0124196
Dpt	47	0	-0.000739074	28973475	0.499775	0.652576	0.773906	0	0.0450209
Ugt2b	47	0	-3.3e-05	28985625	0.499984	0.905958	0.941429	0	0.00310489
Oprpn	47	0	-0.00014415	28983150	0.499942	0.818964	0.897884	0	0.0116433
Dmp1	47	0	-8e-05	28984950	0.499973	0.875779	0.929284	0	0.00543356
Ccdc198	47	0	-0.000170899	28983825	0.499953	0.837803	0.910022	0	0.00931467
AABR07017874.1	47	0	-0.000307601	28980000	0.499887	0.750271	0.851366	0	0.0225105
Hist1h2bc	47	0	-3.6e-05	28985850	0.499988	0.918525	0.941699	0	0.00232867
LOC689303	47	0	-0.000400662	28978650	0.499864	0.726584	0.833114	0	0.0271678
LOC689230	47	0	-5.46e-05	28985850	0.499988	0.918525	0.941699	0	0.00232867
Upk1b	47	0	-0.000707676	28974375	0.49979	0.664014	0.78381	0	0.041916
Kcne1	47	0	-0.000228201	28982025	0.499922	0.791548	0.880904	0	0.0155245
AC126482.2	47	0	-0.000139931	28983375	0.499946	0.825004	0.901654	0	0.0108671
Nkx6-3	47	0	-0.000253622	28981350	0.499911	0.776841	0.870812	0	0.0178531
LOC102553495	47	0	-6.59e-05	28985175	0.499977	0.884934	0.932474	0	0.00465734
LOC687560	47	0	-0.000345713	28978875	0.499868	0.730365	0.836546	0	0.0263916
Ubash3a	47	0.00225691	0.0013651	29094793	0.501868	0.00317731	0.0068299	0.444444	0.0706363
Lrcol1	47	0	-0.000806868	28972575	0.499759	0.641602	0.764093	0	0.0481258
Usp9y	47	0	-0.000252428	28981800	0.499918	0.786522	0.87761	0	0.0163007
Nanos1	47	0	-2.07e-05	28986075	0.499992	0.933462	0.946784	0	0.00155244
Pnliprp2	47	0	-0.000163629	28982700	0.499934	0.80749	0.890983	0	0.0131958
Prr19	47	0	-9.21e-05	28984275	0.499961	0.85177	0.917798	0	0.00776223
Mmp21	47	0	-0.0001298	28983825	0.499953	0.837803	0.910022	0	0.00931467
Sec1	47	0	-6.12e-05	28985400	0.499981	0.894906	0.936476	0	0.00388111
Vom2r80	47	0	-0.000866421	28968975	0.499697	0.601592	0.72881	0	0.0605454
Cyp2c24	47	0	-0.000418963	28976850	0.499833	0.698313	0.811618	0	0.0333776
Siglec10	47	0	-2.92e-05	28986075	0.499992	0.933462	0.946784	0	0.00155244
C1h9orf57	47	0	-0.000121596	28983600	0.49995	0.831274	0.905943	0	0.0100909
U2af1l4	47	0	-0.000187418	28982475	0.49993	0.802021	0.887385	0	0.013972
LOC102547412	47	0.00201929	0.00191133	29048013	0.501061	1.58309990691423e-05	4.78564424610163e-05	0.222222	0.0100909
Or52h9	47	0	-0.000306423	28978875	0.499868	0.730365	0.836546	0	0.0263916
Samd7	47	0	-0.000366217	28979775	0.499884	0.746146	0.848329	0	0.0232867
Tafa3	47	0	-0.000212532	28982925	0.499938	0.813132	0.894435	0	0.0124196
Mybphl	47	0	-0.000445308	28979775	0.499884	0.746146	0.848329	0	0.0232867
AABR07012635.1	47	0	-9.17e-05	28984050	0.499957	0.844621	0.913805	0	0.00853845
Prdx1l1	47	0	-3.99e-05	28986075	0.499992	0.933462	0.946784	0	0.00155244
Gkn2	47	0	-0.000130028	28982925	0.499938	0.813132	0.894435	0	0.0124196
Clec2d2	47	0	-0.000323641	28980675	0.499899	0.763137	0.860619	0	0.0201818
Vom1r90	47	0	-0.000138777	28983825	0.499953	0.837803	0.910022	0	0.00931467
Clec12a	47	0	-0.00080172	28975950	0.499818	0.685306	0.800923	0	0.0364825
Fut7	47	0	-0.000121844	28984500	0.499965	0.859299	0.921817	0	0.006986
Dbh	47	0	-6.11e-05	28985175	0.499977	0.884934	0.932474	0	0.00465734
Mylk2	47	0	-0.000311519	28982250	0.499926	0.796711	0.883928	0	0.0147482
Kdf1	47	0	-0.000277274	28981575	0.499915	0.781622	0.874038	0	0.0170769
LOC690348	47	0	-0.00023823	28981350	0.499911	0.776841	0.870812	0	0.0178531
LOC367858	47	0	-5.23e-05	28985400	0.499981	0.894906	0.936476	0	0.00388111
Six2	47	0	-0.000290143	28982025	0.499922	0.791548	0.880904	0	0.0155245
Noxred1	47	0	-0.000506704	28977300	0.499841	0.705079	0.817061	0	0.0318251
Gdf7	47	0	-3.51e-05	28985850	0.499988	0.918525	0.941699	0	0.00232867
Nt5c1b	47	0	-0.000196014	28982250	0.499926	0.796711	0.883928	0	0.0147482
LOC120093850	47	0	-7.18e-05	28985175	0.499977	0.884934	0.932474	0	0.00465734
Amdhd1	47	0	-0.000277663	28979550	0.49988	0.742096	0.845536	0	0.0240629
Gsdmc	47	0	-0.000370092	28979100	0.499872	0.734209	0.839647	0	0.0256154
Htr3b	47	0	-0.00028913	28981125	0.499907	0.772171	0.866664	0	0.0186293
Nr2e3	47	0	-0.000284521	28982925	0.499938	0.813132	0.894435	0	0.0124196
Bicdl2	47	0	-4.88e-05	28985850	0.499988	0.918525	0.941699	0	0.00232867
Otop2	47	0	-5.1e-05	28985400	0.499981	0.894906	0.936476	0	0.00388111
Havcr1	47	0	-4.96e-05	28985400	0.499981	0.894906	0.936476	0	0.00388111
Cacng1	47	0	-0.000344968	28980000	0.499887	0.750271	0.851366	0	0.0225105
AABR07030019.1	47	0	-0.000170901	28983150	0.499942	0.818964	0.897884	0	0.0116433
Mgat4e	47	0	-0.000187928	28982475	0.49993	0.802021	0.887385	0	0.013972
LOC498308	47	0	-0.000283457	28980000	0.499887	0.750271	0.851366	0	0.0225105
Tmprss11e	47	0.0013147	0.00128322	2.905e+07	0.501096	8.58975211407447e-14	6.93137906934295e-13	0.222222	0.00310489
Tecrl	47	0.00432751	0.00367294	29101147	0.501977	0.000187438	0.000484011	0.444444	0.048902
Rtraf-ps2	47	0	-2.3e-05	28986075	0.499992	0.933462	0.946784	0	0.00155244
Rnf212b	47	0.00610229	0.00548628	29102316	0.501997	8.58426484135069e-05	0.000232593	0.444444	0.0450209
Itih2	47	0	-0.000170761	28983150	0.499942	0.818964	0.897884	0	0.0116433
LOC100910200	47	0	-8.03e-05	28985400	0.499981	0.894906	0.936476	0	0.00388111
Crygs	47	0	-0.000559599	28976850	0.499833	0.698313	0.811618	0	0.0333776
Ropn1	47	0	-0.00024669	28981125	0.499907	0.772171	0.866664	0	0.0186293
RGD1564958	47	0	-0.000321523	28980675	0.499899	0.763137	0.860619	0	0.0201818
Misp3	47	0.00407693	0.00360513	29106557	0.50207	8.44524657882673e-07	3.03022725787814e-06	0.444444	0.0302727
Or2h1b	47	0	-7.2e-05	28984725	0.499969	0.867273	0.925288	0	0.00620978
RT1-Ha	47	0	-3.76e-05	28985850	0.499988	0.918525	0.941699	0	0.00232867
RGD1565131	47	0	-4.09e-05	28985850	0.499988	0.918525	0.941699	0	0.00232867
Fpr3	47	0	-0.000291181	28979550	0.49988	0.742096	0.845536	0	0.0240629
LOC681458	47	0	-8.82e-05	28984950	0.499973	0.875779	0.929284	0	0.00543356
Cpb1	47	0	-0.000238874	28980450	0.499895	0.758762	0.857546	0	0.020958
Si	47	0.00231977	0.00200239	2.90433e+07	0.500979	0.0117182	0.0228132	0.222222	0.0263916
Rnf133	47	0	-0.00059645	28974375	0.49979	0.664014	0.78381	0	0.041916
LOC689757	47	0	-0.00011681	28984275	0.499961	0.85177	0.917798	0	0.00776223
Spx	47	0	-0.000179702	28982700	0.499934	0.80749	0.890983	0	0.0131958
Tex52	47	0	-3.36e-05	28985850	0.499988	0.918525	0.941699	0	0.00232867
Fam166a	47	0.00403861	0.00293289	29094135	0.501856	0.00390212	0.00825422	0.444444	0.0729649
Sgk2	47	0.00488114	0.00445247	29043080	0.500976	0.0132777	0.025633	0.222222	0.0271678
Abcb11	47	0	-0.000491206	28977300	0.499841	0.705079	0.817061	0	0.0318251
Best4	47	0	-0.000185023	28982925	0.499938	0.813132	0.894435	0	0.0124196
Ifne	47	0.00311014	0.00290337	2.90447e+07	0.501003	0.00457487	0.00958774	0.222222	0.0217342
Gdf6	47	0.00188832	0.00167365	29046658	0.501037	0.000412145	0.00101225	0.222222	0.0147482
Krtcap3	47	0.00273529	0.00267683	2.90496e+07	0.501088	3.81958505032566e-10	2.0874854668255e-09	0.222222	0.00465734
Krt90	47	0	-9.47e-05	28984725	0.499969	0.867273	0.925288	0	0.00620978
Fam83a	47	0	-0.000239896	28981575	0.499915	0.781622	0.874038	0	0.0170769
RGD1359449	47	0	-0.000296255	28979775	0.499884	0.746146	0.848329	0	0.0232867
Trim71	47	0	-0.000445423	28978200	0.499856	0.719199	0.828	0	0.0287202
Camp	47	0	-0.000138523	28984275	0.499961	0.85177	0.917798	0	0.00776223
Krt27	47	0	-0.000106435	28984500	0.499965	0.859299	0.921817	0	0.006986
Krt25	47	0	-0.000315473	28978425	0.49986	0.722862	0.830866	0	0.027944
Mroh3	47	0	-0.000179148	28983150	0.499942	0.818964	0.897884	0	0.0116433
AABR07021465.2	47	0	-7.04e-05	28985175	0.499977	0.884934	0.932474	0	0.00465734
Ugt2b15	47	0	-4.88e-05	28985400	0.499981	0.894906	0.936476	0	0.00388111
Sun3	47	0	-0.000103082	28984050	0.499957	0.844621	0.913805	0	0.00853845
Vcsa2	47	0	-2.25e-05	28985850	0.499988	0.918525	0.941699	0	0.00232867
LOC498759	47	0	-0.000324194	28979325	0.499876	0.738118	0.842699	0	0.0248391
LOC120095536	47	0	-3.4e-05	28985625	0.499984	0.905958	0.941429	0	0.00310489
Frg1l1	47	0	-1.38e-05	28986300	0.499996	0.952976	0.961067	0	0.000776223
Siglec8	47	0	-0.000249547	28983150	0.499942	0.818964	0.897884	0	0.0116433
Vom2r-ps24	47	0	-4.14e-05	28985400	0.499981	0.894906	0.936476	0	0.00388111
C1h16orf54	47	0	-0.000955239	28972350	0.499755	0.638926	0.76176	0	0.048902
Scgb1d2	47	0	-6.69e-05	28984950	0.499973	0.875779	0.929284	0	0.00543356
Ffar2	47	0	-4.28e-05	28985400	0.499981	0.894906	0.936476	0	0.00388111
Dmbt1l1	47	0	-0.000221483	28981125	0.499907	0.772171	0.866664	0	0.0186293
Pla2g4c	47	0	-6.18e-05	28985175	0.499977	0.884934	0.932474	0	0.00465734
Nlrp12	47	0	-0.000293092	28980900	0.499903	0.767605	0.863656	0	0.0194056
Chia	47	0	-0.000238866	28981575	0.499915	0.781622	0.874038	0	0.0170769
Slc25a54	47	0	-0.00033449	28977075	0.499837	0.701673	0.814503	0	0.0326014
Fgg	47	0	-0.000154708	28984050	0.499957	0.844621	0.913805	0	0.00853845
Prok1	47	0	-0.000166505	28983150	0.499942	0.818964	0.897884	0	0.0116433
Tmem40	47	0	-0.000179687	28982475	0.49993	0.802021	0.887385	0	0.013972
Cpamd8	47	0	-0.000120609	28984275	0.499961	0.85177	0.917798	0	0.00776223
Or2f1	47	0	-0.000155276	28983600	0.49995	0.831274	0.905943	0	0.0100909
Npvf	47	0	-0.000183485	28983150	0.499942	0.818964	0.897884	0	0.0116433
Or13a1	47	0	-7.52e-05	28984500	0.499965	0.859299	0.921817	0	0.006986
RGD1564319	47	0	-0.000147312	28982925	0.499938	0.813132	0.894435	0	0.0124196
Bpifb1	47	0	-6.46e-05	28985175	0.499977	0.884934	0.932474	0	0.00465734
Spata25	47	0	-8.18e-05	28984950	0.499973	0.875779	0.929284	0	0.00543356
LOC120101644	47	0	-0.000433831	28977750	0.499849	0.712036	0.822094	0	0.0302727
Wfdc3	47	0	-4.56e-05	28985625	0.499984	0.905958	0.941429	0	0.00310489
Sun5	47	0	-0.000288081	28979550	0.49988	0.742096	0.845536	0	0.0240629
Cdh26	47	0	-0.000247104	28981350	0.499911	0.776841	0.870812	0	0.0178531
LOC100361008	47	0	-3.55e-05	28985400	0.499981	0.894906	0.936476	0	0.00388111
Ehf	47	0	-7.53e-05	28984725	0.499969	0.867273	0.925288	0	0.00620978
Umodl	47	0	-5.2e-05	28984950	0.499973	0.875779	0.929284	0	0.00543356
LOC100360821	47	0	-5.87e-05	28985400	0.499981	0.894906	0.936476	0	0.00388111
Cylc2	47	0	-0.000345767	28978200	0.499856	0.719199	0.828	0	0.0287202
Actl7a	47	0	-0.000125282	28984050	0.499957	0.844621	0.913805	0	0.00853845
Aldob	47	0	-4.62e-05	28985625	0.499984	0.905958	0.941429	0	0.00310489
Alkal1	47	0	-0.00023632	28980675	0.499899	0.763137	0.860619	0	0.0201818
Dcaf12l2	47	0	-5.68e-05	28985400	0.499981	0.894906	0.936476	0	0.00388111
Itih6-ps1	47	0	-0.000217573	28982700	0.499934	0.80749	0.890983	0	0.0131958
LOC120103497	47	0	-8.02e-05	28985175	0.499977	0.884934	0.932474	0	0.00465734
LOC120093247	47	0	-4.13e-05	28985625	0.499984	0.905958	0.941429	0	0.00310489
Batf	47	0	-0.000280723	28982025	0.499922	0.791548	0.880904	0	0.0155245
Cpg1	47	0	-0.000194593	28982025	0.499922	0.791548	0.880904	0	0.0155245
Ybx1-ps24	47	0	-2.57e-05	28985850	0.499988	0.918525	0.941699	0	0.00232867
Mafa	47	0	-1.42e-05	28986075	0.499992	0.933462	0.946784	0	0.00155244
AABR07058479.1	47	0	-8.4e-05	28984950	0.499973	0.875779	0.929284	0	0.00543356
Vdr	47	0.00140527	0.00120656	29047106	0.501045	0.000176161	0.000456417	0.222222	0.0131958
Gml	47	0	-5.64e-05	28985175	0.499977	0.884934	0.932474	0	0.00465734
LOC103695118	47	0	-0.000226013	28982250	0.499926	0.796711	0.883928	0	0.0147482
LOC100362981	47	0	-0.000143301	28983375	0.499946	0.825004	0.901654	0	0.0108671
LOC120097744	47	0	-2.88e-05	28985850	0.499988	0.918525	0.941699	0	0.00232867
Slc22a13l1	47	0	-8.14e-05	28984725	0.499969	0.867273	0.925288	0	0.00620978
Tcte1	47	0	-0.000196039	28981800	0.499918	0.786522	0.87761	0	0.0163007
Klhl30	47	0	-0.000806979	28976175	0.499821	0.688496	0.8036	0	0.0357062
AC109427.1	47	0	-3.33e-05	28986075	0.499992	0.933462	0.946784	0	0.00155244
Wnt10a	47	0	-9.03e-05	28984950	0.499973	0.875779	0.929284	0	0.00543356
Clul1	47	0	-3.45e-05	28985850	0.499988	0.918525	0.941699	0	0.00232867
AABR07068042.1	47	0	-0.000345986	28980675	0.499899	0.763137	0.860619	0	0.0201818
NMS	47	0	-0.000329278	28980225	0.499891	0.754475	0.854424	0	0.0217342
LOC102552882	47	0	-6.14e-05	28984725	0.499969	0.867273	0.925288	0	0.00620978
Wnt3a	47	0	-6.71e-05	28985400	0.499981	0.894906	0.936476	0	0.00388111
AC106648.1	47	0	-8.25e-05	28985175	0.499977	0.884934	0.932474	0	0.00465734
Rpl3l	47	0	-0.000106433	28983825	0.499953	0.837803	0.910022	0	0.00931467
Lpo	47	0	-9.56e-05	28984725	0.499969	0.867273	0.925288	0	0.00620978
Fam83g	47	0	-6.29e-05	28985175	0.499977	0.884934	0.932474	0	0.00465734
LOC687707	47	0	-2.78e-05	28986075	0.499992	0.933462	0.946784	0	0.00155244
Klhl10	47	0	-0.000118323	28984500	0.499965	0.859299	0.921817	0	0.006986
Nags	47	0	-0.00019842	28982475	0.49993	0.802021	0.887385	0	0.013972
Tmprss11c	47	0.00193034	0.001546	29043053	0.500975	0.0133217	0.0256993	0.222222	0.0271678
Yipf7	47	0	-0.000582025	28973925	0.499783	0.658234	0.778767	0	0.0434685
C14h5orf52	47	0	-0.000183267	28983150	0.499942	0.818964	0.897884	0	0.0116433
Or4n5	47	0	-2.26e-05	28985850	0.499988	0.918525	0.941699	0	0.00232867
Atp12a	47	0	-0.000272953	28981125	0.499907	0.772171	0.866664	0	0.0186293
Or4e5	47	0	-3.78e-05	28986075	0.499992	0.933462	0.946784	0	0.00155244
Or4e1	47	0	-0.000139312	28984725	0.499969	0.867273	0.925288	0	0.00620978
Slc51a	47	0	-5.87e-05	28985400	0.499981	0.894906	0.936476	0	0.00388111
Tmem221	47	0	-8.65e-05	28984725	0.499969	0.867273	0.925288	0	0.00620978
Gdf15	47	0	-0.000483532	28978200	0.499856	0.719199	0.828	0	0.0287202
LOC120097516	47	0	-2.57e-05	28985850	0.499988	0.918525	0.941699	0	0.00232867
Slc25a36l1	47	0	-0.000476283	28976400	0.499825	0.691726	0.806173	0	0.03493
Dand5	47	0	-5.08e-05	28985400	0.499981	0.894906	0.936476	0	0.00388111
RT1-CE15	47	0.0125826	0.0104297	29266828	0.504835	9.01905019561862e-08	3.66413744613197e-07	1.11111	0.143601
Calhm4	47	0	-0.000136145	28982700	0.499934	0.80749	0.890983	0	0.0131958
LOC685157	47	0	-0.000228948	28983150	0.499942	0.818964	0.897884	0	0.0116433
Cyp2w1	47	0	-5.24e-05	28985175	0.499977	0.884934	0.932474	0	0.00465734
LOC681006	47	0	-5.83e-05	28984725	0.499969	0.867273	0.925288	0	0.00620978
Zfp296	47	0	-8.25e-05	28984950	0.499973	0.875779	0.929284	0	0.00543356
Mrgprb2	47	0	-5.05e-05	28985400	0.499981	0.894906	0.936476	0	0.00388111
Or56b6c	47	0	-8.05e-05	28985400	0.499981	0.894906	0.936476	0	0.00388111
Galp	47	0.00165349	0.00142597	2.9046e+07	0.501026	0.00112692	0.00258604	0.222222	0.0170769
Cuzd1	47	0	-9.14e-05	28984500	0.499965	0.859299	0.921817	0	0.006986
AABR07004876.1	47	0.00271337	0.0025455	29047115	0.501045	0.00017577	0.000455473	0.222222	0.0131958
Or13a27b	47	0	-3.97e-05	28985850	0.499988	0.918525	0.941699	0	0.00232867
Scart1	47	0	-7.29e-05	28985400	0.499981	0.894906	0.936476	0	0.00388111
Ceacam4	47	0.00263753	0.00245155	29047562	0.501053	6.11298568776746e-05	0.000169554	0.222222	0.0116433
Or5an10	47	0	-0.000115961	28983600	0.49995	0.831274	0.905943	0	0.0100909
Nlrp5	47	0.0038116	0.00301855	2.90348e+07	0.500832	0.138002	0.215352	0.222222	0.055888
Car1	47	0	-5.86e-05	28984275	0.499961	0.85177	0.917798	0	0.00776223
Adh7	47	0	-8.27e-05	28984725	0.499969	0.867273	0.925288	0	0.00620978
Tmem171	47	0	-3.01e-05	28986075	0.499992	0.933462	0.946784	0	0.00155244
AC111647.1	47	0	-3.26e-05	28985625	0.499984	0.905958	0.941429	0	0.00310489
Klrk1	47	0	-0.000182446	28984275	0.499961	0.85177	0.917798	0	0.00776223
Stk31	47	0	-0.000259182	28980000	0.499887	0.750271	0.851366	0	0.0225105
Cav3	47	0	-4.61e-05	28985400	0.499981	0.894906	0.936476	0	0.00388111
R3hdml	47	0	-0.000281575	28980000	0.499887	0.750271	0.851366	0	0.0225105
Zbp1	47	0	-8.11e-05	28985175	0.499977	0.884934	0.932474	0	0.00465734
AC120066.1	47	0	-3e-05	28986075	0.499992	0.933462	0.946784	0	0.00155244
Il1b	47	0	-5.66e-05	28985850	0.499988	0.918525	0.941699	0	0.00232867
Or4c105	47	0	-2.27e-05	28985850	0.499988	0.918525	0.941699	0	0.00232867
Tex38	47	0	-7.11e-05	28984275	0.499961	0.85177	0.917798	0	0.00776223
LOC120102993	47	0	-2.1e-05	28986300	0.499996	0.952976	0.961067	0	0.000776223
Ermap	47	0	-0.000128621	28984725	0.499969	0.867273	0.925288	0	0.00620978
Padi4	47	0	-0.000109364	28984050	0.499957	0.844621	0.913805	0	0.00853845
Tyrp1	47	0	-0.000222432	28981800	0.499918	0.786522	0.87761	0	0.0163007
Cldn19	47	0	-3.97e-05	28985850	0.499988	0.918525	0.941699	0	0.00232867
Tlr8	47	0	-0.000496091	28978650	0.499864	0.726584	0.833114	0	0.0271678
Spaca5	47	0.00494722	0.0044007	29105885	0.502059	2.27444040147302e-06	7.72209567447946e-06	0.444444	0.0326014
Agtr2	47	0	-7.3e-05	28984500	0.499965	0.859299	0.921817	0	0.006986
Fam9b	47	0	-0.000431953	28979100	0.499872	0.734209	0.839647	0	0.0256154
Ldoc1	47	0	-0.000186838	28982925	0.499938	0.813132	0.894435	0	0.0124196
Krt71	47	0	-3.17e-05	28986075	0.499992	0.933462	0.946784	0	0.00155244
Cnn1	47	0	-6.48e-05	28985175	0.499977	0.884934	0.932474	0	0.00465734
Mmp8	47	0	-1.97e-05	28985850	0.499988	0.918525	0.941699	0	0.00232867
Ccr2	47	0	-0.000309444	28982925	0.499938	0.813132	0.894435	0	0.0124196
Cxcr2	47	0	-0.000140319	28984725	0.499969	0.867273	0.925288	0	0.00620978
RGD1307182	47	0	-0.000122675	28984725	0.499969	0.867273	0.925288	0	0.00620978
LOC24906	47	0	-6.98e-05	28985175	0.499977	0.884934	0.932474	0	0.00465734
Cd79b	47	0	-4.92e-05	28985850	0.499988	0.918525	0.941699	0	0.00232867
Itk	47	0	-0.000273136	28982700	0.499934	0.80749	0.890983	0	0.0131958
C10H5orf58	47	0	-3.46e-05	28985850	0.499988	0.918525	0.941699	0	0.00232867
Rpl37-ps4	47	0	-0.000471495	28977525	0.499845	0.708533	0.819665	0	0.0310489
Elf3	47	0	-2.61e-05	28985850	0.499988	0.918525	0.941699	0	0.00232867
Slamf6	47	0	-0.000659047	28978200	0.499856	0.719199	0.828	0	0.0287202
Or6n1	47	0	-7.16e-05	28985400	0.499981	0.894906	0.936476	0	0.00388111
Rgs1	47	0	-0.000245331	28982700	0.499934	0.80749	0.890983	0	0.0131958
Cxcl1	47	0	-3.13e-05	28985850	0.499988	0.918525	0.941699	0	0.00232867
Cxcl10	47	0	-0.000117169	28984500	0.499965	0.859299	0.921817	0	0.006986
Sntn	47	0	-0.000187057	28984050	0.499957	0.844621	0.913805	0	0.00853845
Acod1	47	0	-5.81e-05	28985850	0.499988	0.918525	0.941699	0	0.00232867
Anlnl1	47	0	-5.59e-05	28985400	0.499981	0.894906	0.936476	0	0.00388111
Ucn3	47	0	-0.000184754	28982475	0.49993	0.802021	0.887385	0	0.013972
Gabpb1l	47	0	-3.6e-05	28985625	0.499984	0.905958	0.941429	0	0.00310489
LOC120095659	47	0	-2.1e-05	28985850	0.499988	0.918525	0.941699	0	0.00232867
Kng1	47	0	-6.79e-06	28986300	0.499996	0.952976	0.961067	0	0.000776223
Stfa2l3	47	0	-2.19e-05	28985850	0.499988	0.918525	0.941699	0	0.00232867
Rpl26-ps9	47	0	-2.01e-05	28986075	0.499992	0.933462	0.946784	0	0.00155244
RGD1563956	47	0	-0.0002416	28980900	0.499903	0.767605	0.863656	0	0.0194056
Pou4f3	47	0	-7.9e-05	28985175	0.499977	0.884934	0.932474	0	0.00465734
Or7c19	47	0	-0.000162749	28982475	0.49993	0.802021	0.887385	0	0.013972
Adgrg5	47	0	-0.000247555	28980900	0.499903	0.767605	0.863656	0	0.0194056
Sds	47	0	-0.000110497	28983825	0.499953	0.837803	0.910022	0	0.00931467
Septin14	47	0	-0.000210508	28982700	0.499934	0.80749	0.890983	0	0.0131958
Hcar2	47	0	-0.000117843	28985175	0.499977	0.884934	0.932474	0	0.00465734
Kcnk18	47	0	-0.000196717	28982250	0.499926	0.796711	0.883928	0	0.0147482
Gm17651	47	0	-0.000126258	28983825	0.499953	0.837803	0.910022	0	0.00931467
Mcoln2	47	0.00324866	0.00306181	29111742	0.50216	8.97339969506862e-15	8.06893420965778e-14	0.444444	0.0124196
AABR07007399.1	47	0	-7.11e-05	28984725	0.499969	0.867273	0.925288	0	0.00620978
Rplp0l1	47	0	-7.86e-05	28984500	0.499965	0.859299	0.921817	0	0.006986
LOC120102505	47	0	-0.000257109	28980900	0.499903	0.767605	0.863656	0	0.0194056
Siglec1	47	0	-0.000269315	28982925	0.499938	0.813132	0.894435	0	0.0124196
Accsl	47	0	-0.000152353	28983375	0.499946	0.825004	0.901654	0	0.0108671
Bhlhe23	47	0	-4.74e-05	28985850	0.499988	0.918525	0.941699	0	0.00232867
Rnf223	47	0	-2.02e-05	28985850	0.499988	0.918525	0.941699	0	0.00232867
RGD1564955	47	0	-0.000113125	28983825	0.499953	0.837803	0.910022	0	0.00931467
LOC100362724	47	0	-5.63e-05	28984950	0.499973	0.875779	0.929284	0	0.00543356
AC115420.1	47	0	-2.52e-05	28985850	0.499988	0.918525	0.941699	0	0.00232867
Acot6	47	0	-0.000173031	28982250	0.499926	0.796711	0.883928	0	0.0147482
Cib4	47	0	-0.000185242	28983600	0.49995	0.831274	0.905943	0	0.0100909
RGD1563738	47	0	-0.00014465	28984050	0.499957	0.844621	0.913805	0	0.00853845
Plin4	47	0	-0.000257918	28982025	0.499922	0.791548	0.880904	0	0.0155245
Crisp2	47	0	-0.000212342	28980675	0.499899	0.763137	0.860619	0	0.0201818
Guca1a	47	0	-3.72e-05	28985850	0.499988	0.918525	0.941699	0	0.00232867
Il18rap	47	0	-0.000370417	28981125	0.499907	0.772171	0.866664	0	0.0186293
Ccl7	47	0	-0.000125893	28984950	0.499973	0.875779	0.929284	0	0.00543356
Slc36a3	47	0	-2.38e-05	28986075	0.499992	0.933462	0.946784	0	0.00155244
Timd4	47	0	-0.000247113	28982250	0.499926	0.796711	0.883928	0	0.0147482
Tlr1	47	0	-9.47e-05	28985175	0.499977	0.884934	0.932474	0	0.00465734
Synb	47	0	-0.000125167	28982925	0.499938	0.813132	0.894435	0	0.0124196
Klkb1	47	0	-0.000146022	28983825	0.499953	0.837803	0.910022	0	0.00931467
Cmtm1	47	0	-9.48e-05	28983825	0.499953	0.837803	0.910022	0	0.00931467
AABR07072807.1	47	0	-9.73e-05	28984500	0.499965	0.859299	0.921817	0	0.006986
RT1-Da	47	0	-0.000144459	28983825	0.499953	0.837803	0.910022	0	0.00931467
Tsbp1	47	0	-0.000255596	28981575	0.499915	0.781622	0.874038	0	0.0170769
Slc22a16	47	0	-6.44e-05	28984950	0.499973	0.875779	0.929284	0	0.00543356
Rfx6	47	0	-0.000248409	28980675	0.499899	0.763137	0.860619	0	0.0201818
LOC691716	47	0	-1.7e-05	28986300	0.499996	0.952976	0.961067	0	0.000776223
Or5an6	47	0	-0.000152626	28982925	0.499938	0.813132	0.894435	0	0.0124196
Atp2a1	47	0	-9.34e-05	28984050	0.499957	0.844621	0.913805	0	0.00853845
Cdhr5	47	0	-7.2e-05	28984725	0.499969	0.867273	0.925288	0	0.00620978
A1cf	47	0.00206229	0.00200776	2.90496e+07	0.501088	3.82201801591152e-10	2.0874854668255e-09	0.222222	0.00465734
Fam187b	47	0	-0.000194093	28982925	0.499938	0.813132	0.894435	0	0.0124196
Lilrb2	47	0	-0.000278337	28983150	0.499942	0.818964	0.897884	0	0.0116433
Ms4a18	47	0	-3.19e-05	28985625	0.499984	0.905958	0.941429	0	0.00310489
Kcnv2	47	0	-0.000561898	28974600	0.499794	0.666952	0.786343	0	0.0411398
Ms4a4c-ps1	47	0	-3.43e-05	28985625	0.499984	0.905958	0.941429	0	0.00310489
RGD1306704	47	0	-3.16e-05	28985850	0.499988	0.918525	0.941699	0	0.00232867
Slc25a31	47	0.00332445	0.00310489	29045771	0.501022	0.00148852	0.00336312	0.222222	0.0178531
Pttg1ip2	47	0	-1.9e-05	28986075	0.499992	0.933462	0.946784	0	0.00155244
Tsga13	47	0	-0.000151648	28982700	0.499934	0.80749	0.890983	0	0.0131958
Bcl2l14	47	0	-0.0004775	28978875	0.499868	0.730365	0.836546	0	0.0263916
Evx2	47	0	-1.26e-05	28986075	0.499992	0.933462	0.946784	0	0.00155244
Dpm2	47	0.00204316	0.00196699	29048913	0.501076	2.1906717308295e-07	8.50142792320537e-07	0.222222	0.006986
Skint8	47	0	-2.15e-05	28985850	0.499988	0.918525	0.941699	0	0.00232867
Tex46	47	0	-2.67e-05	28985850	0.499988	0.918525	0.941699	0	0.00232867
Padi6	47	0	-3.52e-05	28985850	0.499988	0.918525	0.941699	0	0.00232867
AABR07029741.3	47	0	-1.69e-05	28986075	0.499992	0.933462	0.946784	0	0.00155244
RGD1563270	47	0	-0.00017788	28983375	0.499946	0.825004	0.901654	0	0.0108671
AABR07063703.1	47	0	-2.39e-05	28985850	0.499988	0.918525	0.941699	0	0.00232867
Lrrc10	47	0	-6.95e-05	28985625	0.499984	0.905958	0.941429	0	0.00310489
Tex33	47	0	-0.000221016	28983150	0.499942	0.818964	0.897884	0	0.0116433
Syce3	47	0	-0.000179726	28982925	0.499938	0.813132	0.894435	0	0.0124196
Il22	47	0	-2.01e-05	28985850	0.499988	0.918525	0.941699	0	0.00232867
Spic	47	0	-5.9e-05	28985400	0.499981	0.894906	0.936476	0	0.00388111
Lyc2	47	0	-0.000120905	28983825	0.499953	0.837803	0.910022	0	0.00931467
A4galt	47	0	-2.34e-05	28985850	0.499988	0.918525	0.941699	0	0.00232867
Jsrp1	47	0.00245028	0.0022282	2.90464e+07	0.501033	0.000593927	0.0014254	0.222222	0.0155245
Cd3e	47	0	-8.11e-05	28984950	0.499973	0.875779	0.929284	0	0.00543356
Or7d12	47	0	-0.000132548	28984050	0.499957	0.844621	0.913805	0	0.00853845
Or7e24	47	0.00245028	0.00221374	29045763	0.501022	0.00149072	0.0033672	0.222222	0.0178531
Ccr1l1	47	0	-0.000618684	28977750	0.499849	0.712036	0.822094	0	0.0302727
Crisp1	47	0	-0.000352208	28980000	0.499887	0.750271	0.851366	0	0.0225105
Treml2	47	0.00288471	0.00262214	2.90473e+07	0.501049	0.000107011	0.000286477	0.222222	0.0124196
Tipinl1	47	0	0	28986525	0.5	1	1	0	0
Gpr55	47	0.00236634	0.00183422	2.90401e+07	0.500925	0.0442194	0.0773225	0.222222	0.0372587
Myl1	47	0	-0.000387445	28979550	0.49988	0.742096	0.845536	0	0.0240629
Meioc	47	0	-8.29e-05	28985175	0.499977	0.884934	0.932474	0	0.00465734
Sectm1a	47	0	-0.000263619	28981800	0.499918	0.786522	0.87761	0	0.0163007
LOC689968	47	0	-0.000636441	28971000	0.499732	0.623392	0.747754	0	0.0535594
Gast	47	0	-7.18e-05	28984725	0.499969	0.867273	0.925288	0	0.00620978
Mnda	47	0	-0.000370994	28982475	0.49993	0.802021	0.887385	0	0.013972
Rgs21	47	0	-5.81e-05	28985175	0.499977	0.884934	0.932474	0	0.00465734
Kiss1	47	0	-6.85e-05	28985400	0.499981	0.894906	0.936476	0	0.00388111
Rgsl1	47	0	-0.000402062	28978650	0.499864	0.726584	0.833114	0	0.0271678
Tmprss11b	47	0	-9e-05	28984500	0.499965	0.859299	0.921817	0	0.006986
Cebpe	47	0	-5.07e-05	28985850	0.499988	0.918525	0.941699	0	0.00232867
Or2w2	47	0	-3.29e-05	28985850	0.499988	0.918525	0.941699	0	0.00232867
Tmem207	47	0	-0.000191305	28982475	0.49993	0.802021	0.887385	0	0.013972
Rtp2	47	0	-0.000108855	28984050	0.499957	0.844621	0.913805	0	0.00853845
Smok	47	0	-0.000275568	28979775	0.499884	0.746146	0.848329	0	0.0232867
Chrna6	47	0.00307135	0.00276881	2.90433e+07	0.500979	0.0117049	0.0227899	0.222222	0.0263916
Tat	47	0	-5.21e-06	28986300	0.499996	0.952976	0.961067	0	0.000776223
Dnajb6-ps10	47	0	-3.77e-05	28985850	0.499988	0.918525	0.941699	0	0.00232867
Igsf23	47	0	-1.32e-05	28986300	0.499996	0.952976	0.961067	0	0.000776223
Or52x1	47	0	-1.3e-05	28985850	0.499988	0.918525	0.941699	0	0.00232867
Ntf4	47	0	-3.95e-05	28985850	0.499988	0.918525	0.941699	0	0.00232867
Olr59	47	0	-0.00028584	28978425	0.49986	0.722862	0.830866	0	0.027944
P2ry2	47	0	-4.84e-05	28985400	0.499981	0.894906	0.936476	0	0.00388111
Slc6a21	47	0	-6.78e-05	28984500	0.499965	0.859299	0.921817	0	0.006986
Vom1r62	47	0	-4.9e-05	28985400	0.499981	0.894906	0.936476	0	0.00388111
Itgax	47	0.00175582	0.00151788	2.90469e+07	0.501041	0.000275342	0.000694735	0.222222	0.013972
AABR07003610.1	47	0	-0.000113842	28983825	0.499953	0.837803	0.910022	0	0.00931467
Vom2r23	47	0	-2.9e-05	28985850	0.499988	0.918525	0.941699	0	0.00232867
Scgb2b2	47	0	-2.08e-05	28985850	0.499988	0.918525	0.941699	0	0.00232867
Ctsw	47	0	-8.39e-05	28984725	0.499969	0.867273	0.925288	0	0.00620978
Vom1r15	47	0	-0.000275736	28981800	0.499918	0.786522	0.87761	0	0.0163007
Or52e15	47	0	-5.26e-05	28984950	0.499973	0.875779	0.929284	0	0.00543356
LOC100134871	47	0	-5.67e-05	28984275	0.499961	0.85177	0.917798	0	0.00776223
Mmrn1	47	0	-3.12e-06	28986300	0.499996	0.952976	0.961067	0	0.000776223
Clec5a	47	0	-2.64e-05	28986075	0.499992	0.933462	0.946784	0	0.00155244
LOC497796	47	0	-0.000104242	28985175	0.499977	0.884934	0.932474	0	0.00465734
Cd8a	47	0	-1.83e-05	28986300	0.499996	0.952976	0.961067	0	0.000776223
H1f8	47	0	-4.35e-05	28985850	0.499988	0.918525	0.941699	0	0.00232867
Rpl32-ps1	47	0	-7.34e-05	28985625	0.499984	0.905958	0.941429	0	0.00310489
Terb2	47	0	-3.02e-05	28985850	0.499988	0.918525	0.941699	0	0.00232867
Or4b13b	47	0	-7.13e-05	28984950	0.499973	0.875779	0.929284	0	0.00543356
LOC100362173	47	0	-1.44e-05	28986075	0.499992	0.933462	0.946784	0	0.00155244
Ndufa10l1	47	0.00399167	0.00248633	29083523	0.501673	0.0330227	0.0591816	0.444444	0.109447
Acot3	47	0	-3.94e-05	28985400	0.499981	0.894906	0.936476	0	0.00388111
RGD1306782	47	0	-0.000127861	28984275	0.499961	0.85177	0.917798	0	0.00776223
Inhbc	47	0	-2.39e-05	28985850	0.499988	0.918525	0.941699	0	0.00232867
Gpihbp1	47	0	-4.61e-05	28986075	0.499992	0.933462	0.946784	0	0.00155244
Or10n1	47	0	-6.4e-05	28985400	0.499981	0.894906	0.936476	0	0.00388111
RGD1565653	47	0	-1.99e-05	28986075	0.499992	0.933462	0.946784	0	0.00155244
Il1r2	47	0	-0.000100077	28984950	0.499973	0.875779	0.929284	0	0.00543356
LOC691352	47	0	-4.5e-06	28986300	0.499996	0.952976	0.961067	0	0.000776223
Krt17	47	0	-5.1e-05	28985850	0.499988	0.918525	0.941699	0	0.00232867
RGD1564463	47	0	-9.23e-05	28984275	0.499961	0.85177	0.917798	0	0.00776223
Fcmr	47	0	-7.81e-05	28984950	0.499973	0.875779	0.929284	0	0.00543356
Fcrla	47	0	-4.7e-05	28985850	0.499988	0.918525	0.941699	0	0.00232867
LOC100361879	47	0	0	28986525	0.5	1	1	0	0
Tug1	47	0	-0.00014466	28984500	0.499965	0.859299	0.921817	0	0.006986
Cxcl13	47	0	-3.24e-05	28985850	0.499988	0.918525	0.941699	0	0.00232867
Slc5a1	47	0	-0.00017906	28982925	0.499938	0.813132	0.894435	0	0.0124196
Ptgdr	47	0	-0.000240883	28982250	0.499926	0.796711	0.883928	0	0.0147482
Akr1c15	47	0	-0.000100661	28984275	0.499961	0.85177	0.917798	0	0.00776223
LOC102557552	47	0	-1.69e-05	28985850	0.499988	0.918525	0.941699	0	0.00232867
LOC108352309	47	0	-8.01e-05	28984500	0.499965	0.859299	0.921817	0	0.006986
F2rl3	47	0	-5.16e-06	28986300	0.499996	0.952976	0.961067	0	0.000776223
Slc6a2	47	0	-6.75e-05	28985400	0.499981	0.894906	0.936476	0	0.00388111
Ces1d	47	0	-8.09e-05	28984725	0.499969	0.867273	0.925288	0	0.00620978
Lta	47	0	-2.85e-05	28985850	0.499988	0.918525	0.941699	0	0.00232867
Trim10	47	0	-0.000186127	28982250	0.499926	0.796711	0.883928	0	0.0147482
Calhm6	47	0	-6.98e-05	28984950	0.499973	0.875779	0.929284	0	0.00543356
Rab44	47	0	-4.03e-05	28985850	0.499988	0.918525	0.941699	0	0.00232867
LOC100362927	47	0	-0.000202448	28982475	0.49993	0.802021	0.887385	0	0.013972
Fcer2	47	0	-5.5e-05	28985400	0.499981	0.894906	0.936476	0	0.00388111
Bsph1	47	0	-0.000196203	28984500	0.499965	0.859299	0.921817	0	0.006986
LOC100360933	47	0	-5.55e-05	28984950	0.499973	0.875779	0.929284	0	0.00543356
Cabp5	47	0	-0.00028927	28983375	0.499946	0.825004	0.901654	0	0.0108671
AC094647.1	47	0	-3.59e-05	28985625	0.499984	0.905958	0.941429	0	0.00310489
Ucp3	47	0	-2.57e-05	28986075	0.499992	0.933462	0.946784	0	0.00155244
Taar1	47	0	-0.000108135	28984050	0.499957	0.844621	0.913805	0	0.00853845
Esrra	47	0	-6.94e-05	28984725	0.499969	0.867273	0.925288	0	0.00620978
Cyp2c23	47	0	-0.000221095	28981800	0.499918	0.786522	0.87761	0	0.0163007
Pdilt	47	0.00302404	0.00293591	2.90487e+07	0.501072	8.48949332248605e-07	3.04389282226819e-06	0.222222	0.00776223
Rce1	47	0	-8.09e-05	28984725	0.499969	0.867273	0.925288	0	0.00620978
Zfand1	47	0.00206167	0.00195097	29048462	0.501068	2.64417734523989e-06	8.89033974391227e-06	0.222222	0.00853845
Agxt2	47	0	-0.000173997	28983150	0.499942	0.818964	0.897884	0	0.0116433
AABR07009260.1	47	0	-0.000124238	28983600	0.49995	0.831274	0.905943	0	0.0100909
Ccdc169	47	0	-9.85e-05	28984050	0.499957	0.844621	0.913805	0	0.00853845
Fancd2os	47	0	-0.000258604	28982250	0.499926	0.796711	0.883928	0	0.0147482
Tnnc2	47	0	-2.96e-05	28985850	0.499988	0.918525	0.941699	0	0.00232867
Hnrnpa1-ps20	47	0	-2.14e-05	28986075	0.499992	0.933462	0.946784	0	0.00155244
AABR07049918.1	47	0	-8.08e-05	28985175	0.499977	0.884934	0.932474	0	0.00465734
Cyld-ps1	47	0	-2.4e-05	28986075	0.499992	0.933462	0.946784	0	0.00155244
Slc6a14	47	0	-3.4e-05	28985850	0.499988	0.918525	0.941699	0	0.00232867
Avpr2	47	0	-3.7e-05	28985400	0.499981	0.894906	0.936476	0	0.00388111
RGD1563378	47	0	-3.67e-05	28986075	0.499992	0.933462	0.946784	0	0.00155244
LOC103690904	47	0	-7.24e-05	28985175	0.499977	0.884934	0.932474	0	0.00465734
Gemin6	47	0	-1.51e-05	28986075	0.499992	0.933462	0.946784	0	0.00155244
Amh	47	0	-4.08e-05	28985625	0.499984	0.905958	0.941429	0	0.00310489
Prss57	47	0	-1.29e-05	28986075	0.499992	0.933462	0.946784	0	0.00155244
Prr23d2	47	0	-1.26e-05	28986075	0.499992	0.933462	0.946784	0	0.00155244
Ccrl2	47	0	-9.15e-05	28984950	0.499973	0.875779	0.929284	0	0.00543356
Capn11	47	0	-0.000104754	28984275	0.499961	0.85177	0.917798	0	0.00776223
Slc23a3	47	0	-6.94e-05	28985400	0.499981	0.894906	0.936476	0	0.00388111
P2rx1	47	0	-0.000184464	28983825	0.499953	0.837803	0.910022	0	0.00931467
LOC120095320	47	0	-9.46e-05	28984050	0.499957	0.844621	0.913805	0	0.00853845
AABR07030122.1	47	0	-1.62e-05	28986075	0.499992	0.933462	0.946784	0	0.00155244
Rps11-ps1	47	0	-2.29e-05	28985850	0.499988	0.918525	0.941699	0	0.00232867
Osm	47	0	-8.15e-05	28984950	0.499973	0.875779	0.929284	0	0.00543356
LOC102550466	47	0.00237943	0.00235998	2.90505e+07	0.501103	2.99949349838894e-22	5.105149956276e-21	0.222222	0.00155244
LOC120096906	47	0	-1.22e-05	28986075	0.499992	0.933462	0.946784	0	0.00155244
AC109901.2	47	0	-1.9e-05	28986075	0.499992	0.933462	0.946784	0	0.00155244
AABR07034730.2	47	0	-8.73e-05	28984500	0.499965	0.859299	0.921817	0	0.006986
LOC100912306	47	0	-0.000105699	28984500	0.499965	0.859299	0.921817	0	0.006986
Hspa1a	47	0	-8.73e-05	28984950	0.499973	0.875779	0.929284	0	0.00543356
Trim40	47	0.00192696	0.00173066	2.90469e+07	0.501041	0.000275342	0.000694735	0.222222	0.013972
AC123358.1	47	0	-3.72e-05	28985850	0.499988	0.918525	0.941699	0	0.00232867
Kpna7	47	0	-8.53e-05	28984725	0.499969	0.867273	0.925288	0	0.00620978
Vom2r33	47	0	-7.81e-05	28984725	0.499969	0.867273	0.925288	0	0.00620978
Ms4a7	47	0	-4.98e-05	28985850	0.499988	0.918525	0.941699	0	0.00232867
Hcst	47	0	-8.77e-05	28985400	0.499981	0.894906	0.936476	0	0.00388111
S100z	47	0	-0.000156695	28983600	0.49995	0.831274	0.905943	0	0.0100909
Clca5	47	0	-3.72e-05	28985400	0.499981	0.894906	0.936476	0	0.00388111
Ntrk1	47	0	-0.000236736	28981575	0.499915	0.781622	0.874038	0	0.0170769
Clca4	47	0	-5.91e-05	28985175	0.499977	0.884934	0.932474	0	0.00465734
Cct8l2	47	0	-3.04e-05	28985850	0.499988	0.918525	0.941699	0	0.00232867
Ly49si4	47	0	-0.000116808	28984500	0.499965	0.859299	0.921817	0	0.006986
Art4	47	0	-6.86e-05	28985400	0.499981	0.894906	0.936476	0	0.00388111
Mybpc3	47	0	-0.000138858	28984050	0.499957	0.844621	0.913805	0	0.00853845
AABR07054608.1	47	0.00162989	0.00126578	29043049	0.500975	0.0133282	0.0257031	0.222222	0.0271678
Tgm6	47	0	-7.92e-05	28984725	0.499969	0.867273	0.925288	0	0.00620978
Or4c52	47	0	-3.48e-05	28985850	0.499988	0.918525	0.941699	0	0.00232867
LOC100360453	47	0	-3.67e-05	28986075	0.499992	0.933462	0.946784	0	0.00155244
Xpnpep2	47	0	-7.99e-05	28984950	0.499973	0.875779	0.929284	0	0.00543356
Dusp9	47	0	-3.51e-05	28985400	0.499981	0.894906	0.936476	0	0.00388111
Glycam1	47	0	-2.65e-05	28985850	0.499988	0.918525	0.941699	0	0.00232867
Tbx20	47	0	-5.03e-05	28985850	0.499988	0.918525	0.941699	0	0.00232867
Isl2	47	0	-6.79e-05	28985175	0.499977	0.884934	0.932474	0	0.00465734
Pyy	47	0	-5.7e-05	28985175	0.499977	0.884934	0.932474	0	0.00465734
Prr35	47	0	-3.85e-05	28985850	0.499988	0.918525	0.941699	0	0.00232867
Ccl12	47	0	-7.51e-05	28985400	0.499981	0.894906	0.936476	0	0.00388111
Slamf9	47	0	-6.22e-05	28985625	0.499984	0.905958	0.941429	0	0.00310489
RGD1563601	47	0	-5.5e-05	28985400	0.499981	0.894906	0.936476	0	0.00388111
Adam26a	47	0	-9.41e-05	28984050	0.499957	0.844621	0.913805	0	0.00853845
Tnf	47	0	-0.000390258	28981800	0.499918	0.786522	0.87761	0	0.0163007
Egr2	47	0.00200157	0.00176225	29046209	0.50103	0.000829728	0.00194321	0.222222	0.0163007
Il31	47	0	-4.39e-05	28985400	0.499981	0.894906	0.936476	0	0.00388111
Ppp1r15a	47	0	-3.94e-06	28986300	0.499996	0.952976	0.961067	0	0.000776223
Or6f2	47	0	-0.000141741	28982925	0.499938	0.813132	0.894435	0	0.0124196
Slc22a1	47	0	-4.73e-05	28985400	0.499981	0.894906	0.936476	0	0.00388111
Nlrp4a	47	0	-0.000391855	28977750	0.499849	0.712036	0.822094	0	0.0302727
AABR07010787.1	47	0	-3.23e-05	28985850	0.499988	0.918525	0.941699	0	0.00232867
Fcrl5	47	0	-3.55e-05	28985850	0.499988	0.918525	0.941699	0	0.00232867
Bmp10	47	0	-2.73e-05	28985850	0.499988	0.918525	0.941699	0	0.00232867
LOC690246	47	0	-2.56e-05	28985850	0.499988	0.918525	0.941699	0	0.00232867
Kcnk15	47	0	-7.26e-05	28984500	0.499965	0.859299	0.921817	0	0.006986
Olr621	47	0	-1.1e-05	28986075	0.499992	0.933462	0.946784	0	0.00155244
Or4c127	47	0	-6.21e-05	28985175	0.499977	0.884934	0.932474	0	0.00465734
LOC108351043	47	0	-3.36e-05	28985625	0.499984	0.905958	0.941429	0	0.00310489
AABR07049043.1	47	0	-1.45e-05	28986075	0.499992	0.933462	0.946784	0	0.00155244
AABR07058934.1	47	0.00175421	0.0016643	2.90491e+07	0.50108	4.20130946975032e-08	1.78141394541136e-07	0.222222	0.00620978
Apol2	47	0	-1.44e-05	28985850	0.499988	0.918525	0.941699	0	0.00232867
Or8s10	47	0	-6.94e-05	28984725	0.499969	0.867273	0.925288	0	0.00620978
Krt7	47	0	-2.4e-05	28986300	0.499996	0.952976	0.961067	0	0.000776223
Spesp1	47	0	-0.000335226	28979100	0.499872	0.734209	0.839647	0	0.0256154
Sult1c2a	47	0	-5.18e-05	28985400	0.499981	0.894906	0.936476	0	0.00388111
Cldn7	47	0.00267213	0.00262347	2.905e+07	0.501096	8.58209610521229e-14	6.93137906934295e-13	0.222222	0.00310489
Or2c1	47	0	-0.000384162	28980000	0.499887	0.750271	0.851366	0	0.0225105
Trarg1	47	0	-0.00012759	28984275	0.499961	0.85177	0.917798	0	0.00776223
Krt13	47	0	-9.42e-05	28984725	0.499969	0.867273	0.925288	0	0.00620978
Ren	47	0	-1.76e-05	28986075	0.499992	0.933462	0.946784	0	0.00155244
AABR07016623.1	47	0	-4.21e-05	28985850	0.499988	0.918525	0.941699	0	0.00232867
Phf11	47	0	-0.000256367	28981125	0.499907	0.772171	0.866664	0	0.0186293
Or2w1	47	0.00261283	0.00257446	29049816	0.501092	1.14360705486319e-11	7.46553014369952e-11	0.222222	0.00388111
Ccdc188	47	0	-8.3e-05	28984500	0.499965	0.859299	0.921817	0	0.006986
Pou1f1	47	0	-7.58e-05	28984725	0.499969	0.867273	0.925288	0	0.00620978
Snai3	47	0.00211053	0.00201279	29049362	0.501084	5.35534823365913e-09	2.54379041098809e-08	0.222222	0.00543356
LOC100909916	47	0	0	28986525	0.5	1	1	0	0
Cldn3	47	0	-6.43e-05	28984725	0.499969	0.867273	0.925288	0	0.00620978
Siglecl1	47	0	-1.93e-05	28986075	0.499992	0.933462	0.946784	0	0.00155244
Pfpl	47	0	-8.75e-05	28984050	0.499957	0.844621	0.913805	0	0.00853845
Klk8	47	0	-7.85e-05	28984500	0.499965	0.859299	0.921817	0	0.006986
AC121639.1	47	0	-9.41e-05	28984500	0.499965	0.859299	0.921817	0	0.006986
Ntn5	47	0	-0.000163464	28983150	0.499942	0.818964	0.897884	0	0.0116433
Glyat	47	0	-0.000155424	28983825	0.499953	0.837803	0.910022	0	0.00931467
Evx1	47	0	-2.07e-05	28985850	0.499988	0.918525	0.941699	0	0.00232867
Vom2r50	47	0	-0.000106603	28984725	0.499969	0.867273	0.925288	0	0.00620978
Tnfrsf8	47	0	-0.000149585	28983600	0.49995	0.831274	0.905943	0	0.0100909
Dhh	47	0	-0.000385941	28980675	0.499899	0.763137	0.860619	0	0.0201818
LOC362921	47	0	-0.000197372	28983825	0.499953	0.837803	0.910022	0	0.00931467
Trim58	47	0	-3.08e-05	28985850	0.499988	0.918525	0.941699	0	0.00232867
Prss38	47	0	-1.5e-05	28986075	0.499992	0.933462	0.946784	0	0.00155244
Bhlha9	47	0	-5.27e-05	28985175	0.499977	0.884934	0.932474	0	0.00465734
Gjd3	47	0	-2.68e-05	28985850	0.499988	0.918525	0.941699	0	0.00232867
Sele	47	0	-0.000152472	28983375	0.499946	0.825004	0.901654	0	0.0108671
Vom2r72	47	0	-2.87e-05	28985625	0.499984	0.905958	0.941429	0	0.00310489
LOC103690071	47	0	-8.92e-05	28985175	0.499977	0.884934	0.932474	0	0.00465734
Slc4a9	47	0.0022047	0.00208106	29048012	0.501061	1.58360329158427e-05	4.78631414783814e-05	0.222222	0.0100909
Car5a	47	0	-5.02e-05	28985625	0.499984	0.905958	0.941429	0	0.00310489
Best2	47	0	-6.83e-05	28984950	0.499973	0.875779	0.929284	0	0.00543356
AABR07007121.1	47	0	-0.000116499	28984500	0.499965	0.859299	0.921817	0	0.006986
Sult2a2	47	0	-0.000100732	28984725	0.499969	0.867273	0.925288	0	0.00620978
Or10am5	47	0	-1.91e-05	28985850	0.499988	0.918525	0.941699	0	0.00232867
Tdo2	47	0	-5.22e-05	28985625	0.499984	0.905958	0.941429	0	0.00310489
Rorc	47	0	-0.000124882	28984950	0.499973	0.875779	0.929284	0	0.00543356
LOC689042	47	0	-1.88e-05	28986075	0.499992	0.933462	0.946784	0	0.00155244
RGD1564854	47	0	-0.000124668	28984050	0.499957	0.844621	0.913805	0	0.00853845
Pla2g2e	47	0	-1.58e-05	28986075	0.499992	0.933462	0.946784	0	0.00155244
Or13c9	47	0	-9.67e-05	28984275	0.499961	0.85177	0.917798	0	0.00776223
Gjb3	47	0	-9.42e-05	28984950	0.499973	0.875779	0.929284	0	0.00543356
Glipr1l2	47	0	-2.68e-05	28986075	0.499992	0.933462	0.946784	0	0.00155244
Mmp13	47	0	-2.52e-05	28985850	0.499988	0.918525	0.941699	0	0.00232867
Khdc3	47	0	-5.42e-05	28985175	0.499977	0.884934	0.932474	0	0.00465734
Crygb	47	0	-0.00017709	28983825	0.499953	0.837803	0.910022	0	0.00931467
P2rx5	47	0	-0.000114984	28984050	0.499957	0.844621	0.913805	0	0.00853845
Aanat	47	0	-4.72e-05	28985400	0.499981	0.894906	0.936476	0	0.00388111
Rnase12	47	0	-3.66e-05	28985850	0.499988	0.918525	0.941699	0	0.00232867
Cyb5a	47	0	-3.82e-05	28985400	0.499981	0.894906	0.936476	0	0.00388111
Ces4a	47	0	-0.000117132	28984500	0.499965	0.859299	0.921817	0	0.006986
Vmn2r116l-ps24	47	0	-5.47e-05	28985625	0.499984	0.905958	0.941429	0	0.00310489
Syngr4	47	0	-2.05e-05	28986300	0.499996	0.952976	0.961067	0	0.000776223
AC093995.2	47	0.00442392	0.00439033	2.90505e+07	0.501103	2.99949349838894e-22	5.105149956276e-21	0.222222	0.00155244
Polr2k-ps2	47	0	-0.000234955	28981575	0.499915	0.781622	0.874038	0	0.0170769
Fpr1	47	0	-1.39e-05	28986075	0.499992	0.933462	0.946784	0	0.00155244
Itgad	47	0	-0.000143359	28984275	0.499961	0.85177	0.917798	0	0.00776223
Art2b	47	0	-3.9e-05	28986075	0.499992	0.933462	0.946784	0	0.00155244
Olfr1350	47	0	-6.16e-05	28985175	0.499977	0.884934	0.932474	0	0.00465734
LOC120099971	47	0	-3.24e-05	28985850	0.499988	0.918525	0.941699	0	0.00232867
Or52r1c	47	0	-7.82e-05	28984725	0.499969	0.867273	0.925288	0	0.00620978
AC110846.1	47	0	-4.08e-05	28985625	0.499984	0.905958	0.941429	0	0.00310489
Vtcn1	47	0	-0.000191193	28982700	0.499934	0.80749	0.890983	0	0.0131958
Slco1b2	47	0	-8.23e-05	28985175	0.499977	0.884934	0.932474	0	0.00465734
Clec2d	47	0.00214102	0.00208588	2.90496e+07	0.501088	3.81958505032566e-10	2.0874854668255e-09	0.222222	0.00465734
Rergl	47	0	-4e-05	28985400	0.499981	0.894906	0.936476	0	0.00388111
Duox2	47	0	-5.86e-05	28985625	0.499984	0.905958	0.941429	0	0.00310489
LOC108348053	47	0	-3.11e-05	28985850	0.499988	0.918525	0.941699	0	0.00232867
Dgat2l6	47	0	-7.68e-05	28984950	0.499973	0.875779	0.929284	0	0.00543356
Bmp15	47	0	-0.000255115	28982925	0.499938	0.813132	0.894435	0	0.0124196
Six6os1	47	0	-1.73e-05	28986075	0.499992	0.933462	0.946784	0	0.00155244
Olr1090	47	0	-4.1e-05	28985850	0.499988	0.918525	0.941699	0	0.00232867
Il2rb	47	0	-2.9e-05	28985850	0.499988	0.918525	0.941699	0	0.00232867
Hal	47	0	-0.000114395	28984050	0.499957	0.844621	0.913805	0	0.00853845
Lalba	47	0	-2.2e-05	28986075	0.499992	0.933462	0.946784	0	0.00155244
Gm9918	47	0	-0.000141476	28984500	0.499965	0.859299	0.921817	0	0.006986
Or7a44	47	0	-0.000148559	28984275	0.499961	0.85177	0.917798	0	0.00776223
Rdh8	47	0	-0.000146713	28984950	0.499973	0.875779	0.929284	0	0.00543356
Trcg1	47	0	-1.51e-05	28986075	0.499992	0.933462	0.946784	0	0.00155244
Unc5cl	47	0	-6.85e-05	28985400	0.499981	0.894906	0.936476	0	0.00388111
AC095947.1	47	0	-7.81e-05	28985175	0.499977	0.884934	0.932474	0	0.00465734
AABR07030544.1	47	0	-0.000148086	28982925	0.499938	0.813132	0.894435	0	0.0124196
Tbx21	47	0	-0.000613557	28971225	0.499736	0.625922	0.749835	0	0.0527831
Cd300lb	47	0	-4.4e-05	28986075	0.499992	0.933462	0.946784	0	0.00155244
LOC100359777	47	0	-3.59e-05	28985850	0.499988	0.918525	0.941699	0	0.00232867
Itln1	47	0	-4.83e-05	28985625	0.499984	0.905958	0.941429	0	0.00310489
Serpinb5	47	0	-1.92e-05	28986075	0.499992	0.933462	0.946784	0	0.00155244
Gzmb	47	0	-3.65e-05	28986075	0.499992	0.933462	0.946784	0	0.00155244
RGD1563302	47	0	-2.24e-05	28986075	0.499992	0.933462	0.946784	0	0.00155244
LOC108348241	47	0	-7.45e-05	28985175	0.499977	0.884934	0.932474	0	0.00465734
Or2p2	47	0	-1.72e-05	28986075	0.499992	0.933462	0.946784	0	0.00155244
Adipoq	47	0	-0.00011305	28984950	0.499973	0.875779	0.929284	0	0.00543356
Slc9c1	47	0.00246381	0.00239929	2.90491e+07	0.50108	4.19299759470936e-08	1.77922201208427e-07	0.222222	0.00620978
Tssk1b	47	0	-4.49e-05	28985850	0.499988	0.918525	0.941699	0	0.00232867
Smim31	47	0	-0.000107798	28984275	0.499961	0.85177	0.917798	0	0.00776223
LOC100910026	47	0	-6.91e-05	28985400	0.499981	0.894906	0.936476	0	0.00388111
Dsc1	47	0	-1.68e-05	28986075	0.499992	0.933462	0.946784	0	0.00155244
Mlnr	47	0	-1.32e-05	28986075	0.499992	0.933462	0.946784	0	0.00155244
Prss54	47	0	-3.57e-05	28985625	0.499984	0.905958	0.941429	0	0.00310489
Pla2g12b	47	0	-0.000188293	28982475	0.49993	0.802021	0.887385	0	0.013972
Crybb1	47	0	-0.000372845	28982250	0.499926	0.796711	0.883928	0	0.0147482
LOC103691088	47	0	-4.49e-05	28985850	0.499988	0.918525	0.941699	0	0.00232867
Uba1y	47	0	-3.12e-05	28985850	0.499988	0.918525	0.941699	0	0.00232867
Dbx1	47	0	-4.65e-05	28985400	0.499981	0.894906	0.936476	0	0.00388111
Ankrd22	47	0	-2.21e-05	28985625	0.499984	0.905958	0.941429	0	0.00310489
Opalin	47	0.00225952	0.00224405	2.90505e+07	0.501103	2.99949349838894e-22	5.105149956276e-21	0.222222	0.00155244
Or5a1	47	0	-3.11e-05	28985400	0.499981	0.894906	0.936476	0	0.00388111
Or4z4	47	0	-8.59e-05	28984950	0.499973	0.875779	0.929284	0	0.00543356
Ccdc144b	47	0	-8.71e-05	28984275	0.499961	0.85177	0.917798	0	0.00776223
Rps7-ps20	47	0	-2.21e-05	28985850	0.499988	0.918525	0.941699	0	0.00232867
Klrb1c	47	0	-0.000139425	28982700	0.499934	0.80749	0.890983	0	0.0131958
Or4p4	47	0	-2.21e-05	28985850	0.499988	0.918525	0.941699	0	0.00232867
Catsper4	47	0	-4.18e-05	28985400	0.499981	0.894906	0.936476	0	0.00388111
Luzp4	47	0	-0.000168478	28984050	0.499957	0.844621	0.913805	0	0.00853845
LOC367830	47	0	-4.13e-05	28985850	0.499988	0.918525	0.941699	0	0.00232867
AABR07058615.1	47	0	-8.04e-05	28985175	0.499977	0.884934	0.932474	0	0.00465734
Gm17349	47	0	-2.84e-05	28986075	0.499992	0.933462	0.946784	0	0.00155244
Abra	47	0	-3.49e-05	28985400	0.499981	0.894906	0.936476	0	0.00388111
Mroh4	47	0	-2.09e-05	28985850	0.499988	0.918525	0.941699	0	0.00232867
Gal3st2c	47	0	-0.000160435	28983825	0.499953	0.837803	0.910022	0	0.00931467
LOC689725	47	0	-0.000112904	28984950	0.499973	0.875779	0.929284	0	0.00543356
Themis3	47	0	-3.05e-05	28985625	0.499984	0.905958	0.941429	0	0.00310489
LOC100911489	47	0	-3.4e-05	28985850	0.499988	0.918525	0.941699	0	0.00232867
Prss22	47	0	-0.000124557	28983825	0.499953	0.837803	0.910022	0	0.00931467
Or4d2b	47	0	-3.51e-05	28986075	0.499992	0.933462	0.946784	0	0.00155244
Or2t26	47	0	-1.68e-05	28985850	0.499988	0.918525	0.941699	0	0.00232867
AABR07029262.1	47	0	-1.98e-05	28985850	0.499988	0.918525	0.941699	0	0.00232867
Gnrhr	47	0	-7.43e-05	28984950	0.499973	0.875779	0.929284	0	0.00543356
Slc17a2	47	0.00282261	0.00261526	29047563	0.501053	6.11128630815048e-05	0.000169554	0.222222	0.0116433
LOC102549716	47	0	-8.18e-05	28984500	0.499965	0.859299	0.921817	0	0.006986
Ido1	47	0	-3.26e-05	28985850	0.499988	0.918525	0.941699	0	0.00232867
Proz	47	0	-2.21e-05	28985850	0.499988	0.918525	0.941699	0	0.00232867
AABR07026596.2	47	0	-0.000114304	28984050	0.499957	0.844621	0.913805	0	0.00853845
Csrp3	47	0	-7.39e-06	28986300	0.499996	0.952976	0.961067	0	0.000776223
LOC365238	47	0	-6.69e-05	28985175	0.499977	0.884934	0.932474	0	0.00465734
Or52e15c	47	0	-3.67e-05	28985400	0.499981	0.894906	0.936476	0	0.00388111
Hspb3	47	0	-6.18e-05	28985175	0.499977	0.884934	0.932474	0	0.00465734
Rho	47	0	-7.71e-05	28984500	0.499965	0.859299	0.921817	0	0.006986
Akr1d1	47	0	-6.58e-05	28985625	0.499984	0.905958	0.941429	0	0.00310489
Defb29	47	0	-1.05e-05	28986300	0.499996	0.952976	0.961067	0	0.000776223
Ruvbl1-ps1	47	0	-7.51e-05	28984950	0.499973	0.875779	0.929284	0	0.00543356
RGD1561661	47	0	-8.35e-05	28985400	0.499981	0.894906	0.936476	0	0.00388111
LOC500876	47	0	-2.39e-05	28986075	0.499992	0.933462	0.946784	0	0.00155244
Higd1c	47	0	-0.000107514	28984275	0.499961	0.85177	0.917798	0	0.00776223
Wnt10b	47	0	-2.68e-05	28985850	0.499988	0.918525	0.941699	0	0.00232867
Mip	47	0	-0.000110306	28985175	0.499977	0.884934	0.932474	0	0.00465734
Or6c203	47	0	-3.86e-05	28985625	0.499984	0.905958	0.941429	0	0.00310489
Ccr9	47	0	-0.000147443	28984050	0.499957	0.844621	0.913805	0	0.00853845
Crygc	47	0	-0.000119401	28985175	0.499977	0.884934	0.932474	0	0.00465734
Cryga	47	0	-9.4e-05	28984725	0.499969	0.867273	0.925288	0	0.00620978
Crygf	47	0	-6.73e-05	28985625	0.499984	0.905958	0.941429	0	0.00310489
Lyg2	47	0	-2.07e-05	28985850	0.499988	0.918525	0.941699	0	0.00232867
RGD1562156	47	0	-3.24e-05	28985850	0.499988	0.918525	0.941699	0	0.00232867
Gsx2	47	0	-5.11e-05	28985850	0.499988	0.918525	0.941699	0	0.00232867
Or5ac19	47	0	-2.9e-05	28985850	0.499988	0.918525	0.941699	0	0.00232867
Insl3	47	0	-0.00013379	28984275	0.499961	0.85177	0.917798	0	0.00776223
Got1l1	47	0	-0.000167137	28983825	0.499953	0.837803	0.910022	0	0.00931467
Osgin1	47	0	-5.96e-05	28985175	0.499977	0.884934	0.932474	0	0.00465734
Isx	47	0	-6.89e-05	28985175	0.499977	0.884934	0.932474	0	0.00465734
RT1-Bb	47	0	-3.1e-05	28985850	0.499988	0.918525	0.941699	0	0.00232867
Mcemp1	47	0.00238928	0.00225241	2.90491e+07	0.50108	4.19715153722129e-08	1.7805398604206e-07	0.222222	0.00620978
Pga5	47	0	-7.69e-05	28984950	0.499973	0.875779	0.929284	0	0.00543356
Cyp2f4	47	0	-3.16e-05	28985850	0.499988	0.918525	0.941699	0	0.00232867
Acsm2	47	0	-3.98e-05	28985625	0.499984	0.905958	0.941429	0	0.00310489
RGD1563562	47	0	-1.66e-05	28985850	0.499988	0.918525	0.941699	0	0.00232867
Tmem52b	47	0	-1.33e-05	28986075	0.499992	0.933462	0.946784	0	0.00155244
Il1a	47	0	-0.000107848	28984950	0.499973	0.875779	0.929284	0	0.00543356
Or8h10	47	0	-1.56e-05	28986075	0.499992	0.933462	0.946784	0	0.00155244
Astl	47	0	-3.5e-05	28985625	0.499984	0.905958	0.941429	0	0.00310489
Or13c25	47	0	-2.81e-05	28985625	0.499984	0.905958	0.941429	0	0.00310489
Fam205c	47	0	-1.29e-05	28986075	0.499992	0.933462	0.946784	0	0.00155244
LOC102555852	47	0	-2.24e-05	28985850	0.499988	0.918525	0.941699	0	0.00232867
Asb9	47	0	-3.08e-05	28985850	0.499988	0.918525	0.941699	0	0.00232867
Ccdc121	47	0	-2.22e-05	28985850	0.499988	0.918525	0.941699	0	0.00232867
Pglyrp2	47	0	-3.72e-05	28986075	0.499992	0.933462	0.946784	0	0.00155244
Gcnt3	47	0	-6.97e-05	28984725	0.499969	0.867273	0.925288	0	0.00620978
Or9s23b	47	0	-3.34e-05	28985850	0.499988	0.918525	0.941699	0	0.00232867
Krt24	47	0	-4.62e-05	28985850	0.499988	0.918525	0.941699	0	0.00232867
Or2v1	47	0	-5.76e-05	28984950	0.499973	0.875779	0.929284	0	0.00543356
Amtn	47	0	-1.86e-05	28985850	0.499988	0.918525	0.941699	0	0.00232867
RGD1565170	47	0	-6.77e-05	28985175	0.499977	0.884934	0.932474	0	0.00465734
Npm2	47	0	-0.000113614	28984050	0.499957	0.844621	0.913805	0	0.00853845
Or5ac24	47	0	-2.2e-05	28986075	0.499992	0.933462	0.946784	0	0.00155244
Cdx1	47	0	-2.41e-05	28986075	0.499992	0.933462	0.946784	0	0.00155244
Or2n1e	47	0	-4e-05	28985400	0.499981	0.894906	0.936476	0	0.00388111
Vom2r42	47	0	-4.3e-05	28985625	0.499984	0.905958	0.941429	0	0.00310489
LOC100361492	47	0	-4.86e-05	28985850	0.499988	0.918525	0.941699	0	0.00232867
Ms4a12	47	0	-3.3e-05	28986075	0.499992	0.933462	0.946784	0	0.00155244
RGD1561520	47	0	-4.4e-05	28985850	0.499988	0.918525	0.941699	0	0.00232867
S100a5	47	0	0	28986525	0.5	1	1	0	0
Klrd1	47	0	-1.18e-05	28986300	0.499996	0.952976	0.961067	0	0.000776223
Or6d12	47	0	-8.38e-05	28984500	0.499965	0.859299	0.921817	0	0.006986
Slpi	47	0	-0.000188465	28984275	0.499961	0.85177	0.917798	0	0.00776223
S100g	47	0	-2.93e-05	28985850	0.499988	0.918525	0.941699	0	0.00232867
LOC689396	47	0	-3.6e-05	28985850	0.499988	0.918525	0.941699	0	0.00232867
Inca1	47	0	-5e-05	28985625	0.499984	0.905958	0.941429	0	0.00310489
Gpx5	47	0	-1.84e-05	28986075	0.499992	0.933462	0.946784	0	0.00155244
Prss47	47	0	-5.82e-05	28985175	0.499977	0.884934	0.932474	0	0.00465734
Prss16	47	0	-5.22e-05	28985625	0.499984	0.905958	0.941429	0	0.00310489
Azgp1	47	0	-6.64e-05	28985175	0.499977	0.884934	0.932474	0	0.00465734
LOC102552424	47	0	-3.29e-05	28985625	0.499984	0.905958	0.941429	0	0.00310489
Pheta2	47	0	-3.94e-05	28985625	0.499984	0.905958	0.941429	0	0.00310489
Serpinb12	47	0	-5.84e-06	28986300	0.499996	0.952976	0.961067	0	0.000776223
Mpz	47	0	-3.89e-05	28985850	0.499988	0.918525	0.941699	0	0.00232867
Tmprss11d	47	0	-8.85e-06	28986075	0.499992	0.933462	0.946784	0	0.00155244
AC123280.1	47	0	-3.45e-05	28985850	0.499988	0.918525	0.941699	0	0.00232867
LOC100363055	47	0	-3.54e-05	28985850	0.499988	0.918525	0.941699	0	0.00232867
RGD1562683	47	0	-3e-05	28985850	0.499988	0.918525	0.941699	0	0.00232867
Spink5	47	0	-5.15e-05	28985625	0.499984	0.905958	0.941429	0	0.00310489
Oas3	47	0	-5.15e-05	28985850	0.499988	0.918525	0.941699	0	0.00232867
Aqp10	47	0	-9.21e-05	28984725	0.499969	0.867273	0.925288	0	0.00620978
Fsip2	47	0	-3.09e-05	28985850	0.499988	0.918525	0.941699	0	0.00232867
AABR07053749.1	47	0	-4.06e-05	28986075	0.499992	0.933462	0.946784	0	0.00155244
Tmprss13	47	0	-3.13e-05	28986075	0.499992	0.933462	0.946784	0	0.00155244
Gpr15	47	0	-2.24e-05	28986075	0.499992	0.933462	0.946784	0	0.00155244
Igll1	47	0	-2.06e-05	28986075	0.499992	0.933462	0.946784	0	0.00155244
Cyp2c13	47	0	-3.12e-05	28986075	0.499992	0.933462	0.946784	0	0.00155244
Leg1	47	0	-7.12e-05	28984725	0.499969	0.867273	0.925288	0	0.00620978
LOC103691761	47	0	-2.68e-05	28986075	0.499992	0.933462	0.946784	0	0.00155244
AABR07039112.1	47	0	-4.21e-05	28985850	0.499988	0.918525	0.941699	0	0.00232867
LOC100361756	47	0	-4.42e-05	28985850	0.499988	0.918525	0.941699	0	0.00232867
Krt86	47	0	-2.23e-05	28986300	0.499996	0.952976	0.961067	0	0.000776223
Fbxw12	47	0	-6.14e-05	28985400	0.499981	0.894906	0.936476	0	0.00388111
Oxgr1	47	0	-4.12e-05	28985850	0.499988	0.918525	0.941699	0	0.00232867
Mc5r	47	0	-1.58e-05	28986300	0.499996	0.952976	0.961067	0	0.000776223
Dkkl1	47	0	-3.04e-05	28985850	0.499988	0.918525	0.941699	0	0.00232867
Erfl	47	0	-2.99e-05	28985850	0.499988	0.918525	0.941699	0	0.00232867
Mfge8	47	0	-3.93e-05	28986075	0.499992	0.933462	0.946784	0	0.00155244
Dntt	47	0	-7.24e-05	28985175	0.499977	0.884934	0.932474	0	0.00465734
Vom2r-ps41	47	0	-0.000185287	28983375	0.499946	0.825004	0.901654	0	0.0108671
Gucy2g	47	0	-4.38e-05	28985625	0.499984	0.905958	0.941429	0	0.00310489
Or6z7	47	0	-3.02e-05	28985850	0.499988	0.918525	0.941699	0	0.00232867
Ghsr	47	0	-1.36e-05	28986075	0.499992	0.933462	0.946784	0	0.00155244
AABR07072761.1	47	0	-3.57e-05	28985850	0.499988	0.918525	0.941699	0	0.00232867
Aoc1	47	0	-5.85e-05	28985625	0.499984	0.905958	0.941429	0	0.00310489
RGD1565767	47	0	-3.04e-05	28985850	0.499988	0.918525	0.941699	0	0.00232867
Ncmap	47	0	-6.27e-05	28985400	0.499981	0.894906	0.936476	0	0.00388111
Cdcp2	47	0	-1.72e-05	28985850	0.499988	0.918525	0.941699	0	0.00232867
Vsig4	47	0	-6.25e-05	28985850	0.499988	0.918525	0.941699	0	0.00232867
Cldn34e	47	0	-2.83e-05	28985850	0.499988	0.918525	0.941699	0	0.00232867
Tssk5	47	0	-9.34e-05	28985175	0.499977	0.884934	0.932474	0	0.00465734
Krt80	47	0	-4.89e-05	28985850	0.499988	0.918525	0.941699	0	0.00232867
Aqp12a	47	0	-1.92e-05	28985850	0.499988	0.918525	0.941699	0	0.00232867
Ccdc201	47	0	-6.44e-05	28985175	0.499977	0.884934	0.932474	0	0.00465734
Cyp2ab1	47	0	-2.94e-05	28986075	0.499992	0.933462	0.946784	0	0.00155244
Smco1	47	0	-1.93e-05	28986075	0.499992	0.933462	0.946784	0	0.00155244
Rrlt	47	0	-2.02e-05	28986300	0.499996	0.952976	0.961067	0	0.000776223
Ldhc	47	0	-5.36e-05	28985625	0.499984	0.905958	0.941429	0	0.00310489
AABR07001435.1	47	0	-4.71e-05	28985850	0.499988	0.918525	0.941699	0	0.00232867
Mlana	47	0	-2.16e-05	28985850	0.499988	0.918525	0.941699	0	0.00232867
AABR07012763.1	47	0	-3.6e-05	28985850	0.499988	0.918525	0.941699	0	0.00232867
Aadacl2fm3	47	0.0016165	0.00155587	29049814	0.501092	1.14530774280515e-11	7.47088990756079e-11	0.222222	0.00388111
Or6d12b	47	0	-3.39e-05	28985850	0.499988	0.918525	0.941699	0	0.00232867
Il6	47	0	-7.55e-05	28985625	0.499984	0.905958	0.941429	0	0.00310489
Clec1b	47	0	-4.23e-06	28986300	0.499996	0.952976	0.961067	0	0.000776223
AABR07051678.1	47	0	-3.47e-05	28985850	0.499988	0.918525	0.941699	0	0.00232867
Gpr62	47	0	-2.95e-05	28985850	0.499988	0.918525	0.941699	0	0.00232867
Septin12	47	0	-4.83e-05	28985625	0.499984	0.905958	0.941429	0	0.00310489
Tac4	47	0	-3.3e-05	28985850	0.499988	0.918525	0.941699	0	0.00232867
Or10z1	47	0	-1.85e-05	28986075	0.499992	0.933462	0.946784	0	0.00155244
RT1-M1-4	47	0	-4.37e-05	28985850	0.499988	0.918525	0.941699	0	0.00232867
Fgf3	47	0	-2.13e-05	28986075	0.499992	0.933462	0.946784	0	0.00155244
Or2ag2b	47	0	-1.52e-05	28986075	0.499992	0.933462	0.946784	0	0.00155244
Rps12l3	47	0	-1.83e-05	28986075	0.499992	0.933462	0.946784	0	0.00155244
Tgm5	47	0	-3.45e-05	28985625	0.499984	0.905958	0.941429	0	0.00310489
Cyp4f37	47	0	-6.96e-05	28985625	0.499984	0.905958	0.941429	0	0.00310489
Spp2	47	0	-3.64e-05	28985850	0.499988	0.918525	0.941699	0	0.00232867
Gsg1l2	47	0	-3.66e-05	28985850	0.499988	0.918525	0.941699	0	0.00232867
Myog	47	0	-3.59e-05	28986075	0.499992	0.933462	0.946784	0	0.00155244
Dynap	47	0	-6.66e-05	28984950	0.499973	0.875779	0.929284	0	0.00543356
Tmem190	47	0	-3.07e-05	28985850	0.499988	0.918525	0.941699	0	0.00232867
Irgc	47	0	-2.84e-05	28985850	0.499988	0.918525	0.941699	0	0.00232867
Or4d10	47	0	-3.42e-05	28985625	0.499984	0.905958	0.941429	0	0.00310489
Otol1	47	0	-4.73e-05	28985175	0.499977	0.884934	0.932474	0	0.00465734
LOC120093104	47	0	-6.17e-05	28985400	0.499981	0.894906	0.936476	0	0.00388111
Prg2	47	0	-2.55e-05	28985850	0.499988	0.918525	0.941699	0	0.00232867
Bpifb2	47	0	-6.96e-06	28986300	0.499996	0.952976	0.961067	0	0.000776223
LOC102554937	47	0	-0.000146211	28983375	0.499946	0.825004	0.901654	0	0.0108671
Slc36a2	47	0	-2.63e-05	28985850	0.499988	0.918525	0.941699	0	0.00232867
C11h21orf140	47	0	-6.51e-05	28985625	0.499984	0.905958	0.941429	0	0.00310489
Capn9	47	0	-4.25e-05	28985850	0.499988	0.918525	0.941699	0	0.00232867
Or10al27	47	0	-4.41e-05	28985850	0.499988	0.918525	0.941699	0	0.00232867
Rpl37a-ps5	47	0	-4.03e-05	28985850	0.499988	0.918525	0.941699	0	0.00232867
LOC100910497	47	0	-4.8e-05	28985850	0.499988	0.918525	0.941699	0	0.00232867
LOC120098792	47	0	-2.9e-05	28986075	0.499992	0.933462	0.946784	0	0.00155244
Ces2c	47	0	-1.47e-05	28986075	0.499992	0.933462	0.946784	0	0.00155244
Tlr12	47	0	-6.77e-05	28985850	0.499988	0.918525	0.941699	0	0.00232867
Zfp494	47	0	-2.63e-05	28986075	0.499992	0.933462	0.946784	0	0.00155244
Itgae	47	0	-3.87e-05	28986075	0.499992	0.933462	0.946784	0	0.00155244
Tpsab1	47	0	-5.39e-05	28985850	0.499988	0.918525	0.941699	0	0.00232867
Cd79a	47	0	-2.69e-05	28986075	0.499992	0.933462	0.946784	0	0.00155244
Crx	47	0	-6.25e-05	28985850	0.499988	0.918525	0.941699	0	0.00232867
Gngt1	47	0	-4.37e-05	28986075	0.499992	0.933462	0.946784	0	0.00155244
Bpifb6	47	0	-7.15e-05	28985625	0.499984	0.905958	0.941429	0	0.00310489
Slc30a2	47	0	-2.38e-05	28986075	0.499992	0.933462	0.946784	0	0.00155244
Tmem30b	47	0	-2.58e-05	28986075	0.499992	0.933462	0.946784	0	0.00155244
Cyp2d5	47	0	-3.06e-05	28986075	0.499992	0.933462	0.946784	0	0.00155244
Vom2r55	47	0	-2.93e-05	28985850	0.499988	0.918525	0.941699	0	0.00232867
LOC100359495	47	0	-3.78e-05	28985850	0.499988	0.918525	0.941699	0	0.00232867
LOC679594	47	0	-3.39e-05	28985850	0.499988	0.918525	0.941699	0	0.00232867
Rp1l1	47	0	-0.00010048	28985400	0.499981	0.894906	0.936476	0	0.00388111
Rbp3	47	0	-5.96e-05	28985850	0.499988	0.918525	0.941699	0	0.00232867
Lrit1	47	0	-0.000107105	28985175	0.499977	0.884934	0.932474	0	0.00465734
Fam170a	47	0	-3.68e-05	28985850	0.499988	0.918525	0.941699	0	0.00232867
Ces2c-ps2	47	0	-1.74e-05	28986075	0.499992	0.933462	0.946784	0	0.00155244
Plin1	47	0	-3.53e-05	28985850	0.499988	0.918525	0.941699	0	0.00232867
Rgs9bp	47	0	-2.85e-05	28986075	0.499992	0.933462	0.946784	0	0.00155244
Adora3	47	0	-7.05e-06	28986300	0.499996	0.952976	0.961067	0	0.000776223
Gbp3	47	0	-4.56e-05	28985850	0.499988	0.918525	0.941699	0	0.00232867
Lmod2	47	0	-1.69e-05	28986075	0.499992	0.933462	0.946784	0	0.00155244
RGD1307916	47	0	-7.12e-06	28986300	0.499996	0.952976	0.961067	0	0.000776223
AABR07054186.1	47	0	-2.28e-05	28985850	0.499988	0.918525	0.941699	0	0.00232867
Or5ak4	47	0	-3.05e-05	28985850	0.499988	0.918525	0.941699	0	0.00232867
AC114446.1	47	0	-5.84e-05	28985850	0.499988	0.918525	0.941699	0	0.00232867
Crisp3	47	0	-2.34e-05	28985625	0.499984	0.905958	0.941429	0	0.00310489
LOC108353033	47	0	-3.09e-05	28986075	0.499992	0.933462	0.946784	0	0.00155244
AABR07006333.1	47	0	-3.58e-05	28986075	0.499992	0.933462	0.946784	0	0.00155244
Ccl17	47	0	-2.77e-05	28986075	0.499992	0.933462	0.946784	0	0.00155244
S100a8	47	0	-5.81e-05	28985850	0.499988	0.918525	0.941699	0	0.00232867
Asb17	47	0	-2.66e-05	28985850	0.499988	0.918525	0.941699	0	0.00232867
Ly49si3	47	0	-4.55e-05	28986075	0.499992	0.933462	0.946784	0	0.00155244
Ccr3	47	0	-3.33e-05	28986075	0.499992	0.933462	0.946784	0	0.00155244
Hsp90ab1-ps13	47	0	-3.64e-05	28985850	0.499988	0.918525	0.941699	0	0.00232867
Ccl5	47	0	-2.89e-05	28986075	0.499992	0.933462	0.946784	0	0.00155244
AABR07035203.1	47	0	-1.95e-05	28986075	0.499992	0.933462	0.946784	0	0.00155244
Irgq	48	0	-0.0177174	26379475	0.493272	0.0173584	0.0440204	0	1.3456
Doc2g	48	0	-0.0030435	26674125	0.498782	0.314028	0.472043	0	0.243668
Ceacam16	48	0	-0.00116867	26714380	0.499534	0.533989	0.688974	0	0.0931214
Zfp108	48	0.0242808	-0.00773377	2.64374e+07	0.494354	0.129612	0.236096	1.20482	2.35442
LOC690251	48	0	-8.03e-05	26737620	0.499969	0.872514	0.932812	0	0.0062081
Got1	48	0.0487763	-0.0520848	25390996	0.474788	0.000108256	0.000470891	2.40964	7.59405
Trip13	48	0.0741026	0.0240666	2.69499e+07	0.503939	0.356323	0.51886	3.85542	3.11103
Lrrc27	48	0.0117527	-0.0027642	2.65828e+07	0.497074	0.247373	0.393913	0.481928	1.07167
Map6	48	0.10354	-0.223164	22277434	0.416568	8.57654632678007e-16	1.09699710773107e-14	5.06024	22.516
Zfyve27	48	0.06725	-0.0309574	2.56833e+07	0.480254	0.00196828	0.00651212	3.13253	7.26114
Cyth2	48	0.0812292	-0.00437037	2.61576e+07	0.489124	0.0665917	0.13694	3.85542	6.19956
Sv2b	48	0.457239	0.216966	28884281	0.54011	4.22270550231523e-06	2.35711060342841e-05	20.9639	14.5898
Glrx3	48	0.13742	-0.0801377	24684926	0.461585	1.202528801573e-05	6.25035318957127e-05	6.50602	14.8637
Pglyrp1	48	0	-0.00493254	26646320	0.498262	0.22889	0.371588	0	0.347653
Lipt2	48	0.00994093	-0.00524492	2.65809e+07	0.497039	0.243004	0.388669	0.481928	1.07788
Dpysl4	48	0.0258056	-0.0545487	2.54221e+07	0.47537	3.18985776593668e-05	0.000154104	1.20482	6.19102
Fam204a	48	0.195154	-0.0107525	2.56831e+07	0.48025	0.0196559	0.0488699	8.91566	13.6493
Irx2	48	0	-0.0309223	26238790	0.490641	0.00490431	0.0146586	0	1.87174
Ccdc61	48	0.0802671	0.0174912	26818596	0.501483	0.754182	0.864612	4.09639	3.85833
Ttyh1	48	1.0495	0.676397	3.39549e+07	0.634925	6.52619307922243e-40	1.83837339375907e-38	43.3735	21.4637
RGD1307554	48	0.0695079	-0.0112531	2.62066e+07	0.49004	0.0814893	0.16176	3.61446	5.73706
Tyr	48	0	-0.00683122	26584900	0.497113	0.120576	0.222838	0	0.577353
Ctu1	48	0.0040729	-0.0210654	2.63202e+07	0.492164	0.0166753	0.0424785	0.240964	1.81044
Acsm4	48	0	-0.00481451	26645905	0.498254	0.22785	0.370218	0	0.349205
Mrpl36	48	0.017268	0.00803145	26748785	0.500178	0.930483	0.950711	0.722892	0.691427
Ust5r	48	0	-0.00333736	2.66905e+07	0.499088	0.383904	0.547339	0	0.182363
Thbs2	48	0	-0.00573309	2.66407e+07	0.498157	0.215316	0.354223	0	0.368606
Bloc1s2	48	0.0298497	-0.0487435	25544817	0.477665	0.000126148	0.000543292	1.44578	5.97917
Zfp94	48	0.128004	-0.0701023	2.48345e+07	0.464383	3.12682672067187e-05	0.000151619	6.26506	13.9899
AABR07005588.1	48	0.0644642	-0.0358138	2.57711e+07	0.481895	0.00423441	0.0128554	3.37349	7.13776
Pnkp	48	0.104964	-0.0328227	2.55755e+07	0.478238	0.00284669	0.00907371	5.06024	9.72964
Cfap90	48	0	-0.0295479	26055775	0.487219	0.000970507	0.00346834	0	2.55618
Gde1	48	0.0363596	-0.0397922	2.56914e+07	0.480405	0.000571576	0.00215034	1.68675	5.68196
Cblc	48	0	-0.000286705	26733055	0.499884	0.755925	0.86518	0	0.0232804
Slc28a1	48	0	-0.000528477	26730980	0.499845	0.719636	0.839716	0	0.0310405
Itpkc	48	0.0158637	-0.0223273	2.61932e+07	0.489789	0.011445	0.0307117	0.722892	2.78045
LOC100361060	48	0	-0.00293971	26697780	0.499224	0.421882	0.586039	0	0.155202
Zfp524	48	0.016341	0.00617469	26746380	0.500133	0.948358	0.96086	0.722892	0.699963
Clec11a	48	0	-0.00280305	26685330	0.498991	0.359688	0.522238	0	0.201763
Fiz1	48	0.0369518	0.00284823	26642445	0.498189	0.624094	0.765295	1.92771	2.31329
LOC102548695	48	0.0350232	-0.000892839	26486942	0.495282	0.233146	0.376805	1.68675	2.66482
Myo7a	48	0	-0.00363364	2.6686e+07	0.499003	0.36248	0.52508	0	0.199435
Nup98	48	0.508019	-0.03856	25217258	0.47154	0.016409	0.0419069	23.1325	32.9572
Zfp579	48	0.0128538	-0.00349681	26637401	0.498095	0.458754	0.620661	0.722892	1.10737
Lrrk1	48	0	-0.0353942	26284855	0.491503	0.00739863	0.0210487	0	1.69947
Ndufv1	48	0.0448836	-0.0372149	25719065	0.480923	0.00116214	0.00407937	2.16867	6.08161
Gpr4	48	0	-0.0027663	2.66876e+07	0.499034	0.370074	0.532989	0	0.193227
Prss23	48	0.0236084	0.0160872	2.68707e+07	0.502458	0.146824	0.260693	0.963855	0.475695
Plekha4	48	0.155841	0.150013	28501159	0.532946	8.07162990444402e-91	5.76070191415488e-89	6.98795	0.420598
Pgm2l1	48	0.0299974	-0.2396	2.21649e+07	0.414463	7.83733257967562e-19	1.14664023426675e-17	1.44578	18.7453
Hspbp1	48	0.127347	-0.0740243	24723785	0.462312	1.17958629011004e-05	6.14238280926092e-05	6.0241	14.1777
LOC100302465	48	0	-0.00808652	2.65917e+07	0.497241	0.129179	0.235559	0	0.551744
Tpd52l1	48	0.0727339	-0.00901418	2.61161e+07	0.488347	0.0390864	0.0875885	3.13253	5.59194
Vom2r6	48	0.00535191	0.00455519	26786115	0.500876	0.167078	0.28959	0.240964	0.065961
Ermard	48	0.2431	0.0746209	27226768	0.509116	0.235541	0.379485	12.0482	10.9169
Mark4	48	0.0469999	-0.0402986	2.56845e+07	0.480277	0.00109363	0.00386766	2.40964	6.45642
Stx3	48	0.0105461	-0.121022	24107925	0.450796	5.32221930571522e-11	5.05610834042946e-10	0.481928	10.3675
Akt2	48	0.15152	-0.00106822	2.62507e+07	0.490864	0.208626	0.345	7.46988	9.64117
Shank1	48	0.0160984	-0.262898	2.16448e+07	0.404737	5.42181610343249e-22	9.02007525297789e-21	0.722892	19.8931
Chrdl2	48	0	-0.000614139	26728905	0.499806	0.688175	0.815611	0	0.0388006
Zfp141	48	0.0243844	-0.0980054	2.46484e+07	0.460903	3.26870000346513e-08	2.40876955569886e-07	1.20482	9.1065
Nrap	48	0.0224517	0.0202588	26953369	0.504003	6.68581328673988e-05	0.000303164	0.963855	0.164515
Or13a26b	48	0	-0.000670943	2.67287e+07	0.499802	0.685236	0.813832	0	0.0395766
Ube3a	48	0.663721	-0.530421	1.99486e+07	0.37302	1.53061219131022e-20	2.40954390005518e-19	30.8434	58.3382
LOC102548320	48	0.11326	0.0351615	2.6825e+07	0.501603	0.768033	0.872748	5.3012	5.14729
Lilra5	48	0	-0.000488159	26733055	0.499884	0.755925	0.86518	0	0.0232804
Gemin7	48	0.0100725	-0.00853811	2.65082e+07	0.495679	0.127443	0.233043	0.481928	1.35026
Ranbp6	48	0.0195999	-0.0294585	26036118	0.486852	0.00415737	0.0126554	0.963855	3.6201
Tagap	48	0	-0.00350509	2.66598e+07	0.498514	0.266037	0.416028	0	0.297213
Ptov1	48	0.0621025	-0.0285693	25901450	0.484333	0.0105407	0.0285829	3.37349	6.65042
Arhgef17	48	0.105732	0.0230064	2.66413e+07	0.498168	0.740143	0.854182	4.81928	5.32732
Hddc2	48	0.105551	0.0025962	26168414	0.489325	0.0930794	0.18065	4.81928	7.19751
Zfp710	48	0.0353364	-0.0026524	26611717	0.497615	0.527845	0.684321	1.92771	2.42193
LOC120093077	48	0	-0.000169946	2.67358e+07	0.499934	0.815013	0.901819	0	0.0131922
Dact2	48	0	-0.00648879	26597765	0.497354	0.137302	0.247213	0	0.52924
Cpxm2	48	0.0222122	0.0117003	2.6836e+07	0.501809	0.342963	0.503812	0.963855	0.604513
Acadsb	48	0.339648	0.0480105	26496242	0.495455	0.645505	0.782623	16.8675	19.8263
Ptpn5	48	0.0110881	-0.270726	2.16527e+07	0.404886	3.48420685088308e-22	5.83656189044379e-21	0.481928	19.5819
Fbxo17	48	0	-0.00507148	26626400	0.497889	0.184713	0.314131	0	0.42215
C1h11orf42	48	0.0111483	-0.00375312	2.65649e+07	0.49674	0.210856	0.348067	0.481928	1.13841
Lpcat1	48	0.0738215	-0.035433	2.58017e+07	0.482468	0.00602048	0.0175621	3.61446	7.26735
Lrfn1	48	0.0515829	-0.0524071	25424802	0.47542	0.000177832	0.000744552	2.6506	7.70657
Vsig10l	48	0.019461	0.000332775	2.65866e+07	0.497144	0.346384	0.507695	0.963855	1.54737
Scd2	48	0.48051	0.276233	29648032	0.554391	2.43405078338192e-11	2.36661629115772e-10	21.9277	12.4387
Atxn2l	48	0.20668	-0.0745023	24746963	0.462745	0.000135554	0.000580515	10.6024	19.2583
Ptprh	48	0	-0.00648426	26605650	0.497501	0.14882	0.263511	0	0.499752
Fhip1b	48	0.0924692	-0.0029268	26174748	0.489444	0.0905991	0.176806	4.57831	6.91194
Wdr88	48	0	-0.00466914	26637190	0.498091	0.207258	0.343227	0	0.381798
Znhit2	48	0.00823351	0.00640569	26834179	0.501775	0.0438329	0.0965005	0.481928	0.127266
Vom2r3	48	0	-0.00225834	26694045	0.499154	0.401703	0.566017	0	0.169171
Idh2	48	0.162017	-0.0431029	2.55253e+07	0.477299	0.00527219	0.0155962	7.46988	12.4534
Nkd2	48	0.189439	0.157541	28510999	0.53313	4.79172232475347e-18	6.80536750905205e-17	8.91566	2.46306
Cyp2b3	48	0	-0.00246171	26688650	0.499053	0.374932	0.538024	0	0.189347
Bub3	48	0.103719	0.00323482	2.63632e+07	0.492968	0.251115	0.39849	5.06024	6.64809
Syt5	48	0	-0.000846113	26719775	0.499635	0.582055	0.73006	0	0.0729451
Fam120b	48	0.15677	-0.05531	2.50633e+07	0.468661	0.000293517	0.00117949	7.46988	14.3795
Pgap2	48	0.17336	0.0271759	26437398	0.494355	0.441007	0.604437	8.19277	9.8181
Katna1	48	0.0758386	-0.0516604	25330245	0.473652	0.000161912	0.000683118	3.37349	8.84731
LOC108348090	48	0.056635	-0.0259148	2.59515e+07	0.48527	0.0112309	0.0302112	2.89157	5.9396
Cavin3	48	0	-0.00943481	26601500	0.497424	0.142629	0.254672	0	0.515272
Rbm20	48	0	-0.0250256	2.62734e+07	0.491289	0.00668076	0.0192664	0	1.74215
Adamts16	48	0	-0.0234593	26369100	0.493078	0.0157978	0.0405902	0	1.38441
Mctp2	48	0	-0.0369762	26115535	0.488337	0.00164454	0.00555904	0	2.33269
Ano1	48	0	-0.0292495	26309755	0.491968	0.00924875	0.0255058	0	1.60634
LOC103693496	48	0	-0.00169106	2.67067e+07	0.499391	0.476786	0.637552	0	0.121834
Trpm4	48	0.00964749	-0.057489	25448880	0.475871	1.22120232365906e-05	6.34352986840144e-05	0.481928	5.32887
Aurkc	48	0.0677565	-0.00848402	26313420	0.492037	0.148533	0.26314	3.61446	5.3087
Gna14	48	0.0154328	0.00315727	26724694	0.499727	0.899677	0.943037	0.722892	0.780668
Zfp939	48	0.0109304	-0.00471074	2.6553e+07	0.496517	0.189788	0.320866	0.481928	1.18342
Eml2	48	0.0465398	-0.135434	23795433	0.444953	5.59156517774686e-11	5.30012980520135e-10	2.16867	13.4188
Sez6l2	48	0.0159018	-0.36733	2.01318e+07	0.376446	6.16059710795674e-30	1.34331068646666e-28	0.722892	25.5828
Me3	48	0.189661	-0.09267	2.44524e+07	0.457238	6.63091378444196e-06	3.60078969125739e-05	8.43373	17.9608
P2ry6	48	0	-0.00661139	2.66615e+07	0.498545	0.271104	0.422076	0	0.291004
Zfp619	48	0.0300953	0.00366617	2.66938e+07	0.49915	0.798587	0.8931	1.68675	1.87329
Rsph3	48	0.290105	0.144198	27946196	0.522568	0.00208534	0.00685403	13.494	9.81965
Usp29	48	0.00554472	-0.99141	1.3584e+07	0.254009	4.46033385263331e-77	2.70582967217248e-75	0.240964	49.4855
Hspa12a	48	0.0737172	-0.095962	2.43704e+07	0.455704	7.54453780462111e-08	5.30648112419438e-07	3.61446	12.8228
Itprip	48	0.0554798	0.045911	2.73012e+07	0.510507	1.09356781217544e-08	8.47028858076244e-08	2.6506	0.555625
Plpp6	48	0.0388875	0.0192241	2.68628e+07	0.50231	0.437767	0.601027	1.92771	1.48684
Slc12a7	48	0.107503	0.0815004	27824951	0.520301	1.38416532029864e-11	1.37013007754037e-10	5.54217	1.50236
AABR07006025.2	48	0	-5.67e-05	2.67378e+07	0.499973	0.880689	0.936463	0	0.00543208
Pdcd5	48	0.0261616	-0.0358245	25839666	0.483178	0.00109889	0.00388059	1.20482	4.61494
Nr1h2	48	0.0542313	0.0236735	26825425	0.501611	0.649595	0.785492	2.40964	2.12394
Mettl9	48	0.307144	0.0266796	2.62392e+07	0.490649	0.325895	0.485378	14.6988	18.0648
Rhog	48	0.0248958	-0.000465838	26623785	0.49784	0.489845	0.649481	1.20482	1.6467
Frat1	48	0	-0.00467216	26648395	0.498301	0.234175	0.377733	0	0.339893
Lzts2	48	0.0392268	-0.00411971	2.65096e+07	0.495705	0.290797	0.44525	1.92771	2.81615
Adamtsl3	48	0.00794772	-0.0861813	25162773	0.470521	9.27967542741075e-07	5.70277014507956e-06	0.481928	6.38968
LOC108349532	48	0.00817393	-0.00159726	2.6664e+07	0.498592	0.511021	0.668793	0.481928	0.765924
Nr2f2	48	1.50065	1.34565	4.07604e+07	0.762183	7.50657893436741e-308	2.27690624605652e-305	57.8313	8.68745
Igsf6	48	0.0363738	0.0138065	2.67987e+07	0.501112	0.708051	0.830763	1.68675	1.47985
Mrgprf	48	0	-0.00118903	26721020	0.499659	0.594368	0.739791	0	0.068289
Etfb	48	0.00927253	0.00539245	2.68087e+07	0.501297	0.26385	0.413828	0.481928	0.222715
Gucy2e	48	0.00532039	0.0047958	26795834	0.501058	0.0132481	0.0348455	0.240964	0.0294885
Grk5	48	0.201502	-0.0944488	24701276	0.461891	6.23964487562228e-05	0.000284299	9.63855	18.0834
Inpp5a	48	0.132992	-0.0315563	2.55557e+07	0.477869	0.0042752	0.0129699	6.26506	11.1342
Hmgb1-ps4	48	0.00522552	-0.0095643	26562873	0.496701	0.155292	0.272978	0.240964	0.901726
Dusp8	48	0	-0.0364046	2.59456e+07	0.485159	0.000367643	0.00144857	0	2.96825
Kdelr1	48	0.0665618	-0.0211567	26030790	0.486752	0.0249035	0.0599167	3.37349	6.15145
LOC108348067	48	0	-0.00377811	26674540	0.498789	0.315578	0.473702	0	0.242116
Ssc5d	48	0.00995898	-0.008177	26518728	0.495876	0.139935	0.250916	0.481928	1.31146
Dll1	48	0.029352	-0.0273698	26214301	0.490183	0.02807	0.0663507	1.44578	3.42764
Med25	48	0.0311405	-0.0291126	26030314	0.486743	0.00839903	0.0234725	1.68675	4.38369
Ltbp4	48	0.0038674	-0.0532846	2.56582e+07	0.479786	4.84436822408779e-05	0.000225319	0.240964	4.28902
Ppp1r14b	48	0.0372932	-0.0859666	24805751	0.463845	4.15106699952155e-07	2.67997050755884e-06	1.92771	9.29895
Eno4	48	0.0198627	-0.0495865	2.57145e+07	0.480838	0.000273348	0.00110497	0.963855	4.82757
Arrb1	48	0.427332	0.223944	2.89016e+07	0.540433	2.51651816142002e-06	1.45393120713879e-05	20.241	14.0869
Ncoa7	48	0.815885	0.302054	29750848	0.556314	1.55247148289243e-06	9.23976195108999e-06	35.4217	31.7319
Ccs	48	0.111798	0.0424713	2.69326e+07	0.503615	0.488906	0.648946	5.3012	4.73367
Hps6	48	0	-0.000696836	2.67254e+07	0.49974	0.642209	0.77974	0	0.0519928
AABR07001592.2	48	0.0120109	0.00270149	2.66832e+07	0.498952	0.607511	0.750869	0.481928	0.694531
Ccdc86	48	0.00522882	-0.0262035	26187822	0.489688	0.00515479	0.0153076	0.240964	2.30786
C1H10orf95	48	0	-0.000887589	26721850	0.499674	0.602879	0.746827	0	0.065185
LOC102556098	48	0.0169975	0.0125091	26852258	0.502113	0.118063	0.218837	0.722892	0.301869
Phldb3	48	0	-0.00485884	26642170	0.498184	0.218741	0.358775	0	0.363174
Cep89	48	0.123293	-0.0149469	25761692	0.48172	0.0116378	0.0311503	5.54217	9.58685
Avpi1	48	0.0050234	0.000878493	2.67277e+07	0.499783	0.86844	0.932516	0.240964	0.284796
Plekha1	48	0.127738	-0.219474	2.24786e+07	0.420328	2.75066124276016e-14	3.25367213576073e-13	6.26506	23.0926
LOC100359574	48	0.00930949	-0.00642665	26576571	0.496957	0.233602	0.377244	0.481928	1.0934
Bmal1	48	0.425604	0.15288	27971934	0.523049	0.0140154	0.0366411	20	17.4145
Epn1	48	0.0206371	-0.00258263	2.65715e+07	0.496862	0.308991	0.466599	0.963855	1.60169
Abcc6	48	0	-0.00555554	2.66552e+07	0.498429	0.252693	0.400471	0	0.314285
Isg20	48	0.0119165	-0.00310236	26651642	0.498361	0.513682	0.671134	0.722892	1.05382
LOC102548076	48	0	-0.00184048	2.6705e+07	0.49936	0.465753	0.626686	0	0.128042
Stard10	48	0.0224174	0.0140982	26839599	0.501876	0.320731	0.479235	0.963855	0.592873
Slc27a5	48	0.00530655	-0.00260235	26670899	0.498721	0.459351	0.620875	0.240964	0.497424
RGD1561333	48	0	-0.0012954	2.67158e+07	0.499562	0.546177	0.700125	0	0.0876893
Fkbp2	48	0.0238603	-0.00679091	26459519	0.494769	0.152748	0.269342	1.20482	2.26906
Svip	48	0.0840464	0.0459	2.70601e+07	0.505998	0.152669	0.269259	4.09639	2.99618
LOC102555672	48	0.138199	0.00603957	2.62121e+07	0.490142	0.169652	0.293333	6.98795	9.38509
Med10	48	0.0238822	-0.012726	26346622	0.492658	0.0649766	0.134139	1.20482	2.69587
Prrg2	48	0	-0.00604175	2.66171e+07	0.497715	0.167466	0.290085	0	0.457071
Or14c39	48	0	-7.8e-05	2.67382e+07	0.499981	0.899071	0.942553	0	0.00388006
Ptpre	48	0.679892	0.42035	3.13845e+07	0.586862	7.4723329505106e-21	1.19066648684215e-19	30.8434	16.8907
U2af2	48	0.133638	-0.0379094	25531157	0.477409	0.00400814	0.0122759	6.50602	11.478
Ch25h	48	0	-0.00769632	2.66092e+07	0.497567	0.154321	0.271524	0	0.486559
Kcnn4	48	0.0554615	0.0534453	27484331	0.513932	4.88687011508455e-63	2.2618086042187e-61	2.89157	0.105538
Spn	48	0	-0.000743247	26725585	0.499744	0.644705	0.781877	0	0.0512168
Vps33b	48	0.0363625	-0.0788454	25039663	0.468219	2.27359761272844e-06	1.32257976197964e-05	1.68675	8.14037
AC121209.1	48	0.0192328	-0.000752548	26636817	0.498084	0.500044	0.65779	0.963855	1.35492
Dctn5	48	0.0576664	-0.0295717	25881101	0.483953	0.00686315	0.0196722	2.89157	6.21818
Rab30	48	0.116652	-0.211882	22827009	0.426844	4.60592796241363e-13	5.00552094494933e-12	5.78313	21.0679
Zfp790	48	0.154665	0.0250875	2.65104e+07	0.495721	0.537524	0.692429	7.46988	8.70918
Aen	48	0.00907387	-0.011341	2.64664e+07	0.494898	0.0881445	0.172909	0.481928	1.50702
Pold1	48	0	-0.00528713	2.66523e+07	0.498374	0.244628	0.390531	0	0.325149
Asrgl1	48	0.437384	0.330822	3.07006e+07	0.574072	2.31244180367552e-40	6.62380041774576e-39	20	5.37388
Tent4a	48	0.0625005	-0.0399089	2.56126e+07	0.478933	0.000952118	0.00340764	2.89157	7.25106
Ccdc106	48	0.0182272	-0.00907586	26441528	0.494432	0.113206	0.211682	0.963855	2.09135
LOC102548890	48	0.00752292	0.00411415	26736850	0.499955	0.970517	0.976727	0.240964	0.250652
Capn5	48	0.0498811	-0.0221662	2.58866e+07	0.484055	0.00429698	0.013032	2.16867	5.46157
AABR07006049.1	48	0	-0.00120243	26714380	0.499534	0.533989	0.688974	0	0.0931214
Vps13a	48	0.999165	0.170419	2.85619e+07	0.534082	0.00864102	0.0240656	41.9277	45.2935
Chd2	48	1.06464	0.251816	2.96153e+07	0.553779	3.03359195753382e-05	0.000147477	45.3012	44.0876
Plekhg1	48	0.0574358	-0.0667273	2.57531e+07	0.481558	0.00211084	0.00692823	2.6506	6.36097
Myh14	48	0.401116	0.365924	31301667	0.585312	9.37396571622239e-147	1.19718933575755e-144	18.7952	1.78871
Maz	48	0.0868585	0.0203152	2.66674e+07	0.498656	0.797093	0.892219	4.33735	4.74066
Fcgbp	48	0	-0.00302753	2.66718e+07	0.498739	0.305678	0.462505	0	0.252204
Deaf1	48	0.104817	-0.0779499	2.47219e+07	0.462276	4.67735099270578e-06	2.59299882382834e-05	4.81928	12.8259
LOC100912787	48	0	-0.0228276	2.62469e+07	0.490793	0.00527092	0.0155952	0	1.84148
Dact3	48	0.0156174	-0.0101271	26380294	0.493287	0.0554151	0.117279	0.722892	2.07894
Smarca2	48	0.58787	-0.0787711	25159683	0.470463	0.0147196	0.0381896	26.506	35.2271
Zfp420	48	0.0538279	0.0105411	26684754	0.49898	0.804766	0.895496	2.6506	2.89918
Omp	48	0	-0.00500353	26636775	0.498083	0.206333	0.341996	0	0.38335
Aldh3b2	48	0	-0.000411244	2.67312e+07	0.499849	0.723018	0.841696	0	0.0302645
Cfap161	48	0	-0.005968	2.66453e+07	0.498242	0.226301	0.36823	0	0.351533
Zfp27	48	0.018114	-0.0107935	2.6454e+07	0.494665	0.12471	0.228934	0.963855	2.04246
Sash1	48	2.62168	2.00148	4.65673e+07	0.870767	7.30243890035146e-221	1.36306843034472e-218	85.0602	31.2896
Fbxo5	48	0.0381086	0.0142133	2.68709e+07	0.502461	0.402001	0.566389	1.92771	1.44571
Nucb2	48	0.0890565	-0.0695128	24844213	0.464564	6.74627238375902e-06	3.65875423724555e-05	4.09639	11.5564
Zfp428	48	0.0170443	-0.0241988	26161442	0.489195	0.0116978	0.0312961	0.963855	3.14362
Rbbp6	48	0.411658	0.033638	26138236	0.488761	0.286351	0.440177	18.7952	23.4759
Tmem238	48	0.0187161	0.00807942	26779178	0.500746	0.736596	0.851585	0.963855	0.820245
Mrpl17	48	0.0344025	-0.0341272	2.58473e+07	0.483321	0.00200559	0.00661622	1.68675	5.08676
Cd33	48	0	-0.00638394	2.66623e+07	0.49856	0.273682	0.425166	0	0.2879
LOC103690114	48	0.0994236	0.0520525	27293561	0.510365	0.0145299	0.0377909	5.06024	3.06292
Rps19	48	0.00501746	-0.0137445	26595706	0.497315	0.213258	0.351417	0.240964	0.777564
Serpinh1	48	0.150615	0.111871	28200092	0.527316	3.50006857637892e-17	4.74478570138646e-16	7.22892	1.75146
Ccdc170	48	0.303073	0.218324	29418203	0.550093	3.40111851713268e-22	5.70863627786716e-21	14.4578	4.60408
Atp10a	48	0.00797265	-0.0365541	2.60041e+07	0.486253	0.00156406	0.00530905	0.481928	3.2383
Gal3st3	48	0.00513354	-0.0262141	2.61729e+07	0.48941	0.00452075	0.0136224	0.240964	2.36373
Nox4	48	0.0108054	-0.0735268	25400184	0.47496	7.91218874056324e-06	4.22630308010085e-05	0.481928	5.51046
Tmem150b	48	0.0224382	0.00889791	26803269	0.501197	0.620027	0.761628	1.20482	0.972343
Zfp658	48	0	-0.00251348	2.66955e+07	0.499181	0.409379	0.573502	0	0.163739
Ube2ql1	48	0.0166103	-0.0821553	2.50828e+07	0.469025	7.24597427823671e-07	4.52833403569274e-06	0.722892	6.95695
Btbd10	48	0.32745	-0.116412	24067721	0.450044	9.1796125414827e-06	4.85747347755841e-05	15.6627	28.2259
Nosip	48	0.0638738	-0.0228739	2.60535e+07	0.487177	0.0286875	0.0676129	3.37349	6.05056
Bag3	48	0.0877335	0.0738187	2.77696e+07	0.519266	5.36131487141193e-20	8.22649452626947e-19	4.57831	0.725571
Clptm1	48	0.125002	-0.00175494	26185453	0.489644	0.134546	0.243567	6.26506	8.65952
Naaladl1	48	0	-0.00268731	2.6688e+07	0.499042	0.372007	0.535047	0	0.191675
Iyd	48	0	-0.00379628	2.66532e+07	0.49839	0.2469	0.393406	0	0.322045
LOC102556967	48	0.144242	-0.113997	2.41497e+07	0.451577	2.06135101190191e-07	1.38450408415049e-06	6.74699	17.1925
Axl	48	0.104938	0.0732786	27677329	0.517541	9.21661869920225e-09	7.18794698001145e-08	5.06024	1.5559
Sergef	48	0.10487	-0.370255	2.03139e+07	0.379851	1.35671903315399e-25	2.57776616299259e-24	5.06024	29.9634
Il4r	48	0.00472103	-0.00702586	2.65847e+07	0.497109	0.191863	0.323633	0.240964	0.820245
Gpr26	48	0	-0.0124714	2.64448e+07	0.494494	0.0315958	0.0732278	0	1.10116
UST4r	48	0	-0.00442527	26647980	0.498293	0.233107	0.376777	0	0.341445
Sf3b2	48	0.121837	-0.0333827	25632904	0.479312	0.00625472	0.0181736	6.0241	10.5615
Clptm1l	48	0.0751206	-0.0451807	2.5512e+07	0.477051	0.00090682	0.00326064	3.85542	8.65641
Apoc4	48	0.0452417	0.0434163	27288717	0.510274	3.56643850426386e-33	8.55643000472117e-32	2.16867	0.11485
Slc7a10	48	0.0147264	-0.0420349	26194098	0.489806	0.0113076	0.030367	0.722892	2.76183
Sec11a	48	0.0838201	-0.0766083	2.50386e+07	0.4682	3.54895198763926e-05	0.000169619	4.33735	10.9604
Ginm1	48	0.0787673	-0.0171203	25965394	0.485529	0.0184041	0.0462517	3.61446	6.67991
Zfp74	48	0.136063	-0.0984044	24512692	0.458365	3.05768772160985e-06	1.74581121476521e-05	6.50602	15.4558
Apoc1	48	0.0720255	0.0673348	2.75795e+07	0.515711	1.52462833875117e-38	4.14357391392438e-37	3.37349	0.232804
B4gat1	48	0.0337843	0.0127458	26706385	0.499385	0.841374	0.919014	1.44578	1.5885
Xpnpep1	48	0.0826001	-0.0375906	25661513	0.479847	0.0034581	0.0107897	4.33735	8.58968
LOC108348102	48	0.147785	0.038058	26922967	0.503435	0.578406	0.72744	7.22892	6.7676
Folh1	48	0.0384125	-0.0390278	2.62762e+07	0.49134	0.060164	0.125469	1.92771	3.64881
Usp35	48	0.0275022	-0.0211567	26112965	0.488288	0.0129777	0.0342351	1.44578	3.82884
Brsk1	48	0.0681005	-0.098309	2.45622e+07	0.459291	2.94657080063888e-07	1.94295231442749e-06	3.37349	11.7884
Adcy2	48	0.629934	-0.0753742	2.5429e+07	0.475498	0.0422359	0.0935634	27.7108	34.7816
Trim3	48	0.1122	-0.168174	23113176	0.432195	4.16089506991864e-12	4.27826656523233e-11	5.06024	19.3739
Afdn	48	0.482138	-0.773527	16889253	0.315814	5.16342197912535e-41	1.50697398174267e-39	22.6506	60.1658
Zfp14	48	0.0692207	-0.00168567	26406134	0.49377	0.231866	0.375487	3.37349	4.71505
Eif3c	48	0.209268	-0.0261043	2.54773e+07	0.476402	0.008904	0.0246807	10.1205	15.8632
Zfp819	48	0.0100766	-0.0380605	25978873	0.485781	0.00126348	0.00439243	0.481928	3.33685
Itpripl2	48	0.00537857	0.00285168	26757718	0.500345	0.735395	0.851262	0.240964	0.172275
Pdzd7	48	0	-0.0328167	25975265	0.485714	0.000477432	0.00183021	0	2.85728
Tmc3	48	0	-0.00155698	2.67133e+07	0.499515	0.525581	0.681907	0	0.0970015
Cyp2s1	48	0	-0.0112826	26475755	0.495072	0.0421202	0.0933971	0	0.985535
Cacng3	48	0	-0.144557	2.40976e+07	0.450603	1.67739645837682e-11	1.65172499953558e-10	0	9.87941
Lrp11	48	0.0892709	-0.0257374	2.57099e+07	0.480751	0.00433001	0.0131175	4.09639	8.19624
Apoe	48	0.799525	0.647337	34154767	0.638663	2.4877369498492e-121	2.50039643965317e-119	33.9759	6.08238
Zfp82	48	0.0310493	-0.016782	26225355	0.49039	0.0310319	0.0722066	1.44578	3.40592
Fen1	48	0.00383181	-0.00401953	26676309	0.498823	0.486366	0.647119	0.240964	0.476471
Zbtb2	48	0.0173072	0.00274596	2.66643e+07	0.498598	0.567979	0.719119	0.722892	1.00804
LOC100911093	48	0	-0.000351806	2.67328e+07	0.49988	0.75202	0.862745	0	0.0240564
Samd5	48	0.680946	-0.19394	24669533	0.461298	0.00120642	0.00421825	26.0241	33.7922
Tmem143	48	0.0177317	-0.0272336	2.60718e+07	0.487519	0.00558671	0.016418	0.963855	3.48429
Ush1c	48	0.00528597	0.0049506	26794811	0.501038	0.0220268	0.0538884	0.240964	0.0333685
Fgfbp3	48	0.00558208	-0.00891397	2.65601e+07	0.496649	0.151306	0.267299	0.240964	0.91259
Pak1	48	0.037639	-0.323605	2.09724e+07	0.392164	2.09110486417583e-24	3.80294509881056e-23	1.92771	23.746
Zfp780b	48	0.0610839	-0.089972	24834561	0.464384	2.23515082470972e-06	1.30106250118201e-05	3.13253	10.4513
Tmem80	48	0.0240517	-0.0218333	2.6262e+07	0.491076	0.0334727	0.0769686	1.20482	3.00937
Zfp566	48	0.0655715	-0.135784	23971221	0.44824	8.27241390900694e-10	7.13637494456028e-09	2.89157	13.5352
Syt12	48	0.00980946	-0.0172431	2.63399e+07	0.492532	0.0291318	0.0684985	0.481928	1.98271
Arfip2	48	0.086579	0.030156	26765725	0.500494	0.916884	0.945989	3.85542	3.86221
Emp3	48	0	-0.00327455	26681595	0.498921	0.343536	0.504348	0	0.215731
Lrp3	48	0.0102514	-0.0789944	2.51533e+07	0.470344	8.71978850050155e-07	5.38989546832312e-06	0.481928	6.43779
Nsun2	48	0.0673665	-0.00138817	2.62792e+07	0.491397	0.107203	0.202485	3.13253	4.96725
Brms1	48	0.040105	0.00522681	2.66467e+07	0.498269	0.63853	0.776773	1.92771	2.30088
Otud7a	48	0.245163	-0.438523	19935147	0.372769	1.10387806965767e-24	2.02707815040057e-23	10.8434	38.276
Sac3d1	48	0.0146042	0.00651674	26774414	0.500657	0.728195	0.846272	0.722892	0.594425
Taf5	48	0.0326364	-0.0152445	26267112	0.491171	0.0425432	0.0941304	1.44578	3.24528
RGD1563285	48	0.00375219	0.00271249	26784423	0.500844	0.202717	0.337484	0.240964	0.0721691
St8sia2	48	0.0610042	-0.393434	2.03789e+07	0.381067	5.89525537886457e-27	1.17119073526776e-25	2.6506	26.8632
Fgf19	48	0	-0.000806236	2.67262e+07	0.499756	0.652334	0.787642	0	0.0488888
Ceacam18	48	0	-0.00444061	2.66544e+07	0.498413	0.250356	0.397599	0	0.317389
Tomm40	48	0.110249	0.0289263	26751027	0.50022	0.969212	0.97576	5.54217	5.67498
Adgb	48	0.149174	0.10206	2.79885e+07	0.523359	3.63342940188078e-10	3.21612463889249e-09	6.98795	2.33735
Mki67	48	0.0842571	0.0186927	26931374	0.503592	0.402809	0.566822	3.85542	3.14595
Bnc1	48	0	-0.000380232	26733055	0.499884	0.755925	0.86518	0	0.0232804
Otog	48	0	-0.0016198	26705665	0.499371	0.469842	0.63049	0	0.125714
Atp5mk	48	0.0398323	-0.0245403	25948039	0.485205	0.00557382	0.0163829	1.92771	4.9657
Srd5a1	48	0.0491482	0.026452	2.69582e+07	0.504094	0.186912	0.316886	2.40964	1.61566
Gvin1	48	0	-0.00157516	2.67088e+07	0.49943	0.491187	0.650232	0	0.114074
Cfap58	48	0	-0.00633313	26627230	0.497905	0.186343	0.316332	0	0.419046
Cars1	48	0.0414539	-0.0591005	2.54003e+07	0.474963	8.77594744034683e-05	0.000388603	2.16867	7.27278
Mrgpre	48	0.00488731	-0.00479673	26579073	0.497004	0.181827	0.310497	0.240964	0.841973
Tmc7	48	0	-0.110269	2.45267e+07	0.458627	9.95320163958799e-10	8.52142555695775e-09	0	8.27462
Shtn1	48	0.0296174	-0.491332	18710894	0.349877	1.09542987425316e-37	2.93949002275896e-36	1.44578	31.6621
Acan	48	0.00881106	-0.00871981	2.65414e+07	0.496299	0.170785	0.294812	0.481928	1.22532
Gmfg	48	0	-0.00241249	2.66901e+07	0.49908	0.381885	0.545146	0	0.183915
Akap12	48	0.770211	0.656251	3.39485e+07	0.634806	5.99670053995999e-89	4.15754919884736e-87	33.012	8.08992
Tenm4	48	0.0585237	-0.864152	1.5853e+07	0.296437	1.29703479182975e-56	5.34743518786894e-55	2.89157	43.4869
Htatip2	48	0	-0.00383078	2.66557e+07	0.498436	0.253872	0.401832	0	0.312733
Rassf10	48	0.0301042	0.0232282	27095043	0.506652	6.17933166817154e-06	3.37173555141541e-05	1.68675	0.355413
Rhcg	48	0.0135487	0.0068851	26831853	0.501731	0.251355	0.398834	0.722892	0.377142
Zfp260	48	0.0600295	-0.0112273	26256822	0.490978	0.0854046	0.168293	2.89157	4.78179
Tigd3	48	0.0128109	0.00756333	2.67663e+07	0.500505	0.73961	0.853929	0.481928	0.382574
B4galnt4	48	0.0047426	-0.117901	24277032	0.453958	1.60061499131785e-10	1.46883015896947e-09	0.240964	9.46812
Rgma	48	0.108222	-0.163711	2.44421e+07	0.457044	4.19489858664016e-07	2.70723964257864e-06	5.06024	13.7502
Kif11	48	0.141767	0.066002	2.75181e+07	0.514563	0.00102015	0.00363429	6.26506	3.3547
LOC120097335	48	0	-0.000359778	2.67324e+07	0.499872	0.744413	0.856977	0	0.0256084
Saal1	48	0.0197381	-0.0098022	2.65049e+07	0.495617	0.185455	0.315203	0.963855	1.85001
Hs3st2	48	0.0323224	-0.131685	2.41925e+07	0.452377	3.15710807412257e-10	2.82245461826558e-09	0.963855	10.5887
Zfp382	48	0.125317	-0.0737295	2.48478e+07	0.46463	3.40146328882428e-05	0.000163351	6.26506	13.9139
Mphosph10	48	0.0636594	-0.0187066	2.6086e+07	0.487784	0.0284193	0.0670634	2.89157	5.43907
Ercc1	48	0.0210594	-0.00214344	2.65553e+07	0.496559	0.273629	0.425166	0.963855	1.66455
Iglon5	48	0	-0.0510058	2.5658e+07	0.479781	2.90865536933438e-05	0.000141787	0	4.0438
Ust	48	0.0302087	-0.217642	23715044	0.44345	6.15082577094115e-12	6.23004928713217e-11	1.44578	12.784
Nadsyn1	48	0.0217164	-0.0322591	25906171	0.484422	0.00140131	0.00482519	0.963855	4.11131
Vom2r38	48	0	-0.00304519	26679105	0.498875	0.333307	0.493683	0	0.225043
Fan1	48	0.0457405	-0.0295434	2.59676e+07	0.48557	0.00641711	0.018585	1.92771	4.88034
Zc3h12d	48	0	-0.00398801	2.66718e+07	0.498739	0.305678	0.462505	0	0.252204
Zfp329	48	0.0734473	-0.0739879	25012210	0.467705	1.61246055054974e-05	8.19792125460578e-05	3.61446	10.3248
Vstm2b	48	0	-0.0682975	25376005	0.474508	2.36778645744336e-06	1.37454616425608e-05	0	5.0984
Fbxo46	48	0.0319011	-0.0165201	2.63152e+07	0.49207	0.0708335	0.143972	1.68675	3.30115
Xpo6	48	0.204951	-0.0778656	2.47147e+07	0.462142	9.75207781236799e-05	0.000427481	10.3614	19.0278
Sephs2	48	0.0982235	0.0548614	2.73778e+07	0.51194	0.00444475	0.0134267	5.3012	2.99696
Edrf1	48	0.246584	-0.0280117	2.53871e+07	0.474715	0.00804006	0.0225864	11.8072	18.1781
Zfp146	48	0.0672841	-0.0603129	2.54156e+07	0.475248	0.000303196	0.00121608	3.37349	8.48026
Ppil4	48	0.0612076	-0.0865049	2.47817e+07	0.463394	1.13026464337677e-06	6.85177560042746e-06	2.89157	10.4273
Scaf8	48	0.549478	-0.0292678	25559670	0.477942	0.0670993	0.137717	26.0241	34.6365
LOC100365810	48	0.00481685	-0.00889477	2.66439e+07	0.498216	0.34594	0.507175	0.240964	0.597529
Klhl25	48	0.0933854	0.0629537	27474859	0.513755	3.67301443086532e-05	0.000175154	4.57831	1.86398
Siglec5	48	0	-0.00604685	2.66689e+07	0.498685	0.29546	0.450509	0	0.263068
Myrf	48	0	-0.011599	2.65312e+07	0.496108	0.0711946	0.144585	0	0.77834
Blvrb	48	0.236	0.10448	27491854	0.514072	0.0413255	0.0918668	10.8434	8.58114
Wee1	48	0.134788	0.0817624	2.77094e+07	0.518141	1.26233310804423e-05	6.53320846229109e-05	6.50602	2.93022
Cox7a1	48	0	-0.00186594	26704005	0.49934	0.459063	0.620733	0	0.131922
Hells	48	0.175506	0.0970323	2.78209e+07	0.520225	2.62796064618385e-05	0.000129013	7.95181	3.97473
Fam174b	48	0.00519925	-0.0177881	26271873	0.49126	0.010871	0.0293757	0.240964	1.99357
Pdcd11	48	0.174072	-0.159887	2.34224e+07	0.437977	1.87510103592311e-09	1.56436474441011e-08	8.6747	22.2374
Rps3	48	0.0475675	-0.0109957	2.64194e+07	0.494019	0.194136	0.326429	2.40964	3.6457
Ms4a3	48	0	-0.00102193	26712305	0.499496	0.517406	0.674494	0	0.100882
Shprh	48	0.395493	-0.159029	23621098	0.441693	1.02733121768804e-06	6.26579822752208e-06	18.5542	33.6161
Capns1	48	0.0236156	-0.0115084	2.63499e+07	0.492719	0.066742	0.137166	1.20482	2.68578
C1h19orf81	48	0	-0.00650842	26594445	0.497292	0.132752	0.240757	0	0.541656
AABR07002093.2	48	0	-0.000163883	26735130	0.499922	0.799668	0.8931	0	0.0155202
Polr1g	48	0.0160035	-0.00165826	26628181	0.497923	0.426379	0.590451	0.722892	1.14307
Tnrc6a	48	0.904059	0.00265667	2.65402e+07	0.496277	0.778034	0.879463	40	48.8631
Uevld	48	0.131648	0.00992878	2.63695e+07	0.493086	0.305493	0.462404	6.50602	8.18925
Agbl1	48	0.0266935	-0.0061086	26493261	0.4954	0.195807	0.328663	1.20482	2.14102
LOC108348146	48	0	-0.0249976	26148320	0.48895	0.00219748	0.00718921	0	2.21008
Calhm2	48	0	-0.00207001	26706495	0.499387	0.475384	0.636117	0	0.12261
Napsa	48	0	-0.000564873	26730565	0.499837	0.713013	0.834394	0	0.0325925
Qpctl	48	0.0261751	-0.0202914	2.61893e+07	0.489717	0.0189623	0.0474292	1.20482	3.29184
Rlbp1	48	0.454713	0.373864	3.13557e+07	0.586322	1.86260087740888e-76	1.12591240226574e-74	20.9639	3.68295
Sertad3	48	0.00383856	0.00139385	26764072	0.500464	0.62436	0.765455	0.240964	0.148218
Pcmt1	48	0.130492	-0.0801677	2.47311e+07	0.462448	1.41208861926664e-05	7.24207043685479e-05	6.26506	14.3585
Or5an1b	48	0.00376076	0.00293457	26788161	0.500914	0.125056	0.22942	0.240964	0.0582009
Fah	48	0.00833693	-0.0111364	26495936	0.49545	0.114194	0.213099	0.481928	1.39527
Dedd2	48	0.00449272	-0.00353114	26647704	0.498288	0.360326	0.523022	0.240964	0.584337
Dagla	48	0.400295	0.289715	2.97485e+07	0.556269	1.13093713755158e-16	1.50549359078771e-15	18.3133	8.25909
Slco3a1	48	0.0241678	-0.398507	20230355	0.378289	5.15654291608183e-29	1.08806258351014e-27	1.20482	25.6922
Fchsd2	48	0.309224	-0.993815	14128387	0.264188	1.98249691524027e-65	9.59392951631659e-64	14.4578	62.3238
Carns1	48	0	-0.00127372	26715210	0.49955	0.540892	0.69545	0	0.0900174
Vom1r46	48	0	-0.0011047	26711890	0.499488	0.514198	0.671291	0	0.102434
Fastkd3	48	0.109467	-0.0134267	2.60233e+07	0.486611	0.0479076	0.103756	5.3012	8.24978
Snrnp70	48	1.02407	-0.389334	2.2265e+07	0.416336	1.86996341237921e-09	1.5608451362493e-08	44.3373	66.5648
Nup43	48	0.0221688	-0.0372295	2.59869e+07	0.485932	0.00364111	0.0112848	1.20482	4.04302
Prr12	48	0.0636154	0.00641554	26606113	0.49751	0.602582	0.746827	3.37349	3.93904
Ldaf1	48	0.0790661	0.0344335	26935320	0.503666	0.397501	0.561179	3.85542	3.20571
Cyp2t1	48	0.0301901	0.0213012	2.69685e+07	0.504286	0.0235479	0.0571243	1.44578	0.593649
Kcnc3	48	0.148105	-0.0202682	25542481	0.477621	0.005339	0.0157705	6.98795	12.0941
Nsmce4a	48	0.169995	0.0463783	26810945	0.50134	0.8389	0.916665	7.71084	7.77874
Stambpl1	48	0.00856804	-0.167072	23399588	0.437551	2.9576974681995e-14	3.49127513515196e-13	0.240964	12.7615
Cpn1	48	0	-0.000962473	2.67258e+07	0.499748	0.647224	0.783477	0	0.0504408
Lats1	48	0.195754	0.0130447	26126529	0.488542	0.15404	0.271198	9.15663	12.105
AABR07004891.1	48	0	-0.0100705	26552945	0.496516	0.0879169	0.172504	0	0.696859
Atp1a3	48	0.014983	-0.386087	1.99351e+07	0.372767	4.76995726637932e-31	1.08463847559196e-29	0.722892	26.3084
AC080157.1	48	0.00394267	-0.01765	26353864	0.492793	0.0225575	0.0550026	0.240964	1.68472
Egln2	48	0.0213018	-0.0273985	26076757	0.487611	0.00581682	0.0170294	0.963855	3.46489
C1h10orf88	48	0.128348	0.024467	2.6622e+07	0.497807	0.726306	0.844533	6.26506	6.96859
Zfand6	48	0.39663	0.0480565	26447247	0.494539	0.588512	0.735467	17.8313	20.9461
Zdhhc13	48	0.0789797	-0.149349	23716277	0.443473	3.42087375698294e-10	3.04224930032001e-09	4.09639	15.8066
Sfr1	48	0.0700148	-0.00628402	2.63377e+07	0.492491	0.159951	0.279635	3.37349	4.97191
Nell1	48	1.74198	1.17385	3.76229e+07	0.703514	6.52222242084329e-76	3.8872445628226e-74	58.3133	26.5117
Shank2	48	0.0348065	-0.668861	1.66719e+07	0.311749	3.95329862616576e-51	1.46938141059194e-49	1.68675	39.5332
Iqgap1	48	0.306005	0.0673185	26672221	0.498746	0.891361	0.940998	14.6988	16.5337
Clns1a	48	0.0794944	-0.0147549	2.60239e+07	0.486622	0.0295201	0.0693251	3.85542	6.69776
Kcnq1	48	0.020557	-0.420609	1.96607e+07	0.367637	2.06689624956402e-32	4.83880375984705e-31	0.963855	27.5896
Lrrc4b	48	0.162444	0.0285968	2.64492e+07	0.494575	0.447861	0.610886	7.71084	9.29429
LOC100362054	48	0	-0.000771437	2.67179e+07	0.4996	0.564512	0.715795	0	0.0799292
Zfp455l1	48	0.0307557	-0.0116347	2.63643e+07	0.492989	0.087695	0.172127	1.44578	2.87512
Pum3	48	0.11063	-0.11147	2.4353e+07	0.455378	3.92915654897447e-07	2.54929920324218e-06	5.54217	14.9506
Lhb	48	0	-0.000744729	2.67266e+07	0.499763	0.657542	0.791399	0	0.0473367
Rab4b	48	0.0971248	0.029344	26735665	0.499932	0.989676	0.992891	4.57831	4.736
Tcerg1l	48	0.105764	-0.0384802	2.58526e+07	0.483419	0.0159976	0.0409918	5.06024	8.56019
Atg16l2	48	0.0325193	-0.00340875	26474981	0.495058	0.193902	0.326102	1.44578	2.45763
Rplp2	48	0	-0.0218793	26511030	0.495732	0.0587344	0.123027	0	0.853613
Snrpd2	48	0.0351351	0.00888789	2.66883e+07	0.499046	0.776113	0.878267	1.68675	1.8989
RGD1566325	48	0.0803875	0.00837937	26417177	0.493977	0.257956	0.406875	3.61446	4.93388
Emc10	48	0.178722	0.0493319	2.67753e+07	0.500674	0.924144	0.947745	8.6747	9.07934
Ltv1	48	0.0428123	-0.0647709	2.52891e+07	0.472884	3.51912527682776e-05	0.000168335	2.16867	7.70192
Chst15	48	0.134543	0.0222703	2.66161e+07	0.497697	0.721963	0.841447	6.74699	7.47998
Tbc1d10c	48	0.00504281	0.000769877	26715493	0.499555	0.752507	0.863192	0.240964	0.330581
Cyp2c6-v1-ps2	48	0	-0.000686685	26726415	0.499759	0.654925	0.789368	0	0.0481127
Stim1	48	0.30848	0.0677708	2.67963e+07	0.501067	0.90608	0.945989	14.6988	15.9408
Hikeshi	48	0.0716365	-0.00837701	26230104	0.490479	0.0932759	0.180928	3.61446	5.64316
Cpeb1	48	0	-0.0445917	25779385	0.482051	8.49998145204329e-05	0.000377762	0	3.58983
Zfp526	48	0.0526429	0.0255348	26893073	0.502876	0.387524	0.551204	2.40964	1.86553
Tnnt1	48	0	-0.00402724	26680350	0.498898	0.33837	0.499104	0	0.220387
LOC102547287	48	0.0260811	-0.0444155	2.58492e+07	0.483357	0.00153482	0.00522246	1.44578	4.80351
Wdr73	48	0.0568268	0.02453	2.69254e+07	0.50348	0.33856	0.499286	2.89157	2.23569
Aspdh	48	0.00405734	0.000678117	26735333	0.499926	0.952633	0.963991	0.240964	0.256084
Kmt5b	48	0.500258	-0.0496228	2.51554e+07	0.470383	0.0122064	0.0324573	22.8916	32.5902
Orai3	48	0.0141205	-0.0164881	26324654	0.492247	0.0346417	0.0792383	0.722892	2.28536
Stx11	48	0	-0.00222626	2.66893e+07	0.499065	0.37789	0.541172	0	0.187019
Aqp11	48	0	-0.0170002	26364950	0.493	0.0152145	0.0393114	0	1.39993
LOC102549842	48	0.118859	0.00564891	2.64726e+07	0.495014	0.44114	0.604437	6.26506	7.48386
Gipr	48	0	-0.0864914	25024500	0.467935	9.91927229525912e-08	6.89397541764613e-07	0	6.41296
Trim21	48	0.0130955	0.00257307	26778979	0.500742	0.689558	0.81708	0.722892	0.574249
Mia	48	0.0197279	0.018854	2.69807e+07	0.504515	4.15886101976731e-13	4.53417286789266e-12	0.963855	0.0613049
C1h10orf143	48	0.0275201	-0.00293983	26552950	0.496516	0.32943	0.489221	1.44578	2.16042
Plaat3	48	0.0324151	0.0177189	2.6938e+07	0.503716	0.0710302	0.144321	1.44578	0.703843
Rin1	48	0	-0.00357766	2.66669e+07	0.498646	0.288426	0.442846	0	0.270828
Zfp748	48	0.0428682	-0.000242726	2.65652e+07	0.496744	0.426177	0.590219	2.16867	2.85262
Tab2	48	0.536001	0.266852	29412472	0.549986	5.15099312052644e-08	3.71055000616039e-07	24.3373	16.4926
Bcat2	48	0.0901082	-0.00775192	26138747	0.488771	0.0742009	0.149591	4.57831	7.0361
Snrpa	48	0.0153232	-0.0201255	26288281	0.491567	0.0254563	0.0610909	0.722892	2.42038
Gsk3a	48	0.0490286	-0.0229655	2.60666e+07	0.487422	0.0217406	0.0533265	2.6506	5.24894
Ttc23	48	0.156794	0.0944444	2.79095e+07	0.521881	3.20346301389268e-07	2.09930643340976e-06	7.46988	3.11569
Rgmb	48	0.540491	0.422495	31471664	0.588491	4.43017915413062e-40	1.25209689038374e-38	24.3373	7.94947
Ssh3	48	0.010349	-0.0131724	2.63284e+07	0.492316	0.0264128	0.0630437	0.481928	2.02772
Th	48	0	-0.00576043	2.66249e+07	0.497862	0.181901	0.310592	0	0.427583
Fbxo30	48	0.0500237	-0.0378012	25893960	0.484193	0.00630286	0.0182947	2.6506	5.88993
Actmap	48	0.0146473	-0.0144223	2.64053e+07	0.493755	0.0680639	0.13936	0.722892	1.98116
Ruvbl2	48	0.0287355	-0.031018	2.59772e+07	0.48575	0.00438274	0.013263	1.44578	4.33247
LOC102551340	48	0.020665	-0.00913242	26528379	0.496056	0.251841	0.399494	1.20482	2.00211
AC096201.1	48	0	-0.00371444	2.66449e+07	0.498235	0.225275	0.366806	0	0.353085
Josd2	48	0.00925361	-0.00201084	26656282	0.498448	0.476794	0.637552	0.481928	0.794636
Mapk1ip1	48	0.0559333	-0.0378383	2.57887e+07	0.482225	0.00348645	0.0108722	2.89157	6.5573
Mrps11	48	0.0407449	-0.0860571	2.48702e+07	0.46505	7.20502723449354e-07	4.50440164170435e-06	1.92771	9.04131
Erf	48	0.0227351	0.00561788	26704899	0.499357	0.801961	0.895131	0.963855	1.09961
Mgmt	48	0.0802674	0.0514129	27345811	0.511342	0.000248314	0.00101318	3.85542	1.60402
Hras	48	0.00375433	-0.0116122	26474291	0.495045	0.0675293	0.138383	0.240964	1.23386
Cic	48	0.048975	-0.0281013	2.59301e+07	0.484869	0.0070593	0.0201732	2.40964	5.52831
Zfp606	48	0.0428023	-0.042586	25673213	0.480066	0.000637098	0.00237163	1.92771	6.00168
Zfp273l-ps1	48	0.00532735	-0.0138366	26429911	0.494215	0.044972	0.0985543	0.240964	1.4007
Gpi	48	0.0551175	-0.141117	2.3732e+07	0.443767	6.13454379510131e-11	5.79862887610411e-10	2.6506	14.1723
Trim68	48	0.0314307	-0.0015497	2.6595e+07	0.497302	0.45869	0.620623	1.68675	2.24578
Ldhal6b	48	0.00894762	0.000488882	26707385	0.499404	0.753924	0.864463	0.481928	0.602961
C1h19orf18	48	0.00718964	-0.0153458	26436315	0.494335	0.0674169	0.138219	0.481928	1.61721
Efemp2	48	0.253816	0.0220312	25941025	0.485073	0.0982795	0.18863	11.5663	15.8888
Kndc1	48	0	-0.087663	2.48168e+07	0.464051	1.47841003276508e-08	1.12762787680951e-07	0	7.18975
Sec23ip	48	0.181565	0.0621469	2.6993e+07	0.504744	0.481614	0.642578	8.6747	8.16675
Tmem242	48	0.0443101	0.0141122	2.68165e+07	0.501444	0.685504	0.814093	2.40964	2.14955
Dynlt2	48	0.103208	0.0184587	2.66305e+07	0.497966	0.719383	0.839716	5.06024	5.61134
Tcf7l2	48	0.895245	0.507207	3.25719e+07	0.609065	1.06005102414728e-32	2.50780316102585e-31	38.5542	16.3576
Syt3	48	0.0101163	-0.0381868	25784844	0.482153	0.000234833	0.000962567	0.481928	4.06941
Mrpl46	48	0.0322661	-0.0060949	26405355	0.493756	0.118446	0.219498	1.44578	2.7238
Rgs10	48	0	-0.0770957	25287195	0.472847	1.06789426909657e-06	6.49221619716331e-06	0	5.43053
LOC102552823	48	0.0572974	-0.0144208	2.62131e+07	0.490161	0.0584548	0.122552	2.6506	4.69642
Pafah1b3	48	0.00432252	-0.0145563	26409321	0.49383	0.0372649	0.0841396	0.240964	1.47753
Cers3	48	0	-0.0022945	2.66889e+07	0.499057	0.375914	0.539115	0	0.188571
Rmnd1	48	0.223995	-0.11583	24058753	0.449877	1.29068447015295e-06	7.76055448142231e-06	10.8434	22.4042
Adam8	48	0.00781894	-0.0059099	2.66e+07	0.497395	0.287741	0.441993	0.481928	1.00494
Chka	48	0.60973	0.0028921	26087704	0.487816	0.309475	0.467059	27.7108	34.0894
Grwd1	48	0.00535191	-0.0039925	26612575	0.497631	0.252599	0.400471	0.240964	0.716259
Riok2	48	0.108662	0.00789497	26308223	0.49194	0.196099	0.328949	5.06024	6.9034
Stxbp5	48	0.30402	-0.257635	22215515	0.41541	1.46299766379696e-12	1.54063721743677e-11	14.6988	33.7953
Eed	48	0.119548	-0.00570648	2.61142e+07	0.488312	0.0868497	0.170724	5.78313	8.40266
Det1	48	0.00905241	-0.0189421	2.63395e+07	0.492525	0.0290002	0.0682267	0.481928	1.98271
Zscan2	48	0.0175286	-0.00928167	2.64839e+07	0.495224	0.157631	0.276232	0.963855	1.92994
Grin2d	48	0	-0.00517012	26615610	0.497687	0.164952	0.286607	0	0.462503
Slc5a11	48	0.101918	0.0996187	2.79289e+07	0.522245	5.35257251152214e-124	5.51023010186152e-122	4.57831	0.131922
Spaca6	48	0.1987	0.060685	2.68583e+07	0.502225	0.758247	0.866962	9.39759	9.52632
Armt1	48	0.0627721	0.0294321	2.70104e+07	0.505071	0.155308	0.272978	3.13253	2.14955
Garin5a	48	0.0469933	0.00250614	26567619	0.49679	0.45078	0.613243	2.40964	3.09474
Hnrnpl	48	0.176022	0.00120866	2.6124e+07	0.488495	0.139645	0.250572	8.43373	11.2677
Abcc8	48	0	-0.0585856	25470210	0.47627	5.49076107433674e-06	3.0192964586819e-05	0	4.74609
Lypd3	48	0	-0.000747164	2.67237e+07	0.499709	0.623012	0.764189	0	0.0582009
Car11	48	0.057793	-0.132663	2.38531e+07	0.446032	1.93666104535302e-10	1.7638672662931e-09	2.6506	13.7114
Has1	48	0	-0.00263593	26686160	0.499007	0.363418	0.525945	0	0.198659
Ano9	48	0.00689335	0.00671715	26799986	0.501135	0.000139477	0.000596015	0.240964	0.0139682
Lix1	48	0.452496	0.35836	3.06757e+07	0.573607	1.52444416316257e-40	4.40377696521757e-39	19.5181	5.27688
Dbp	48	0.0424824	0.0289493	2.70113e+07	0.505086	0.0307809	0.071701	1.92771	0.922678
Trim34	48	0.0540007	0.0407336	2.72033e+07	0.508677	1.8621086210003e-05	9.36069163548717e-05	2.40964	0.67901
Prlhr	48	0	-3.74e-05	2.67382e+07	0.499981	0.899071	0.942553	0	0.00388006
Anpep	48	0.00721132	0.00295734	26736421	0.499947	0.96542	0.97252	0.240964	0.252204
Shkbp1	48	0.0274053	-0.0486393	25599867	0.478694	0.00014612	0.000621742	1.20482	5.51977
Mybpc2	48	0	-0.00337967	26673710	0.498774	0.312488	0.470227	0	0.24522
Ppp2r2d	48	0.103918	-0.134543	23977330	0.448354	1.0443265498405e-08	8.09627146307197e-08	5.06024	15.8888
Tead1	48	0.366478	-0.283328	22787570	0.426107	3.30231317002188e-10	2.94297437072359e-09	16.3855	32.1114
Wdr27	48	0.107843	-0.0294575	25569677	0.478129	0.00278341	0.00889841	5.06024	9.78784
Sytl2	48	0	-0.0383917	25987715	0.485946	0.000532762	0.00201773	0	2.81072
Ech1	48	0.0254907	-0.00789589	26454204	0.494669	0.146908	0.260765	1.20482	2.29001
Sphk2	48	0.0150687	-0.00525986	2.6556e+07	0.496572	0.237533	0.382113	0.722892	1.41545
Zc2hc1b	48	0	-0.00105836	2.67175e+07	0.499593	0.560752	0.712784	0	0.0814813
Trim5	48	0.131834	0.0959637	27998024	0.523537	7.69962210489264e-13	8.28282337388894e-12	6.50602	1.80268
Spty2d1	48	0.0448639	0.00628356	2.67079e+07	0.499414	0.879922	0.936463	2.40964	2.55386
Klk4	48	0	-0.000587972	26729320	0.499814	0.694157	0.819613	0	0.0372486
Prx	48	0.0169341	0.0111528	26843511	0.501949	0.170493	0.294538	0.722892	0.334461
Plagl1	48	0.0156858	-0.0841652	25295969	0.473011	4.75387739544873e-06	2.63112940498834e-05	0.722892	6.14213
Ice1	48	0.231435	-0.189957	2.29706e+07	0.429529	2.09904477674475e-10	1.90665104694045e-09	11.3253	27.0277
Cib1	48	0.0681203	0.0198883	2.67829e+07	0.500815	0.846481	0.921333	3.13253	3.02179
LOC100125364	48	0.0642675	-0.00151592	26458389	0.494748	0.289469	0.444086	3.13253	4.24944
Lypd5	48	0	-0.00155409	26703590	0.499333	0.45643	0.618551	0	0.133474
Cntf	48	0.0184062	0.0115888	26875361	0.502545	0.12557	0.23019	0.963855	0.457071
Cpt1c	48	0.0749319	-0.09982	2.45525e+07	0.45911	4.40171680175729e-07	2.83317777925916e-06	3.85542	12.3223
Wnt11	48	0	-0.00164898	26708155	0.499418	0.486792	0.647252	0	0.116402
Epm2a	48	0.0577206	-0.0480172	2.53981e+07	0.47492	0.000146534	0.000623189	2.6506	7.83074
Rpl18	48	0.00809158	-0.0191093	2.65226e+07	0.495949	0.143904	0.256545	0.481928	1.29051
Ccdc97	48	0.0380628	0.00424732	2.66211e+07	0.49779	0.556875	0.709925	1.92771	2.39943
Pcsk5	48	0.436805	0.178829	2.84446e+07	0.531888	0.000261604	0.00106154	19.759	14.6565
Zfp541	48	0	-0.00662228	2.65922e+07	0.497249	0.129722	0.236219	0	0.550192
Fuca2	48	0.00543669	-0.00852883	2.65068e+07	0.495652	0.0914264	0.178174	0.240964	1.1128
Hnrnpul1	48	0.211016	-0.0418994	2.54834e+07	0.476516	0.00971918	0.0266317	10.6024	16.1216
Pou2f2	48	0	-0.119233	2.44806e+07	0.457766	6.45551701130538e-10	5.6203696542303e-09	0	8.44689
Gdpgp1	48	0.0585658	0.0193125	2.67649e+07	0.50048	0.902339	0.945069	2.6506	2.59731
Fam83e	48	0	-0.00177219	26706495	0.499387	0.475384	0.636117	0	0.12261
Chd1	48	0.364013	0.0304147	2.63148e+07	0.492062	0.430944	0.594784	17.3494	20.8654
Grm1	48	0.00954899	-0.440117	20496744	0.38327	3.10090721569456e-28	6.42341584948632e-27	0.481928	23.8484
Gys1	48	0.0626353	-0.0153904	26154243	0.48906	0.049391	0.106426	3.13253	5.42277
Lipe	48	0.0630595	0.0179236	2.66612e+07	0.49854	0.737905	0.852367	2.89157	3.25459
Zfp91	48	0.306598	0.0154692	2.6131e+07	0.488625	0.232533	0.376203	14.4578	18.1113
Zfp28	48	0.050817	-0.0595196	2.5279e+07	0.472694	4.27764790338681e-05	0.000201778	2.40964	8.00767
Nmbr	48	0.00502488	-0.00143852	26675720	0.498811	0.48371	0.644515	0.240964	0.479575
Itgam	48	0	-0.0099911	2.66254e+07	0.49787	0.1827	0.311486	0	0.426031
Snx9	48	0.144175	-0.0988453	24868305	0.465014	5.94327249132874e-05	0.000272329	7.22892	14.6115
Ccp110	48	0.077848	-0.0522595	25409336	0.475131	0.000424705	0.00165043	3.85542	9.04675
Prmt1	48	0.0708295	-0.0979918	2.45395e+07	0.458866	2.44982389584656e-07	1.63123123068795e-06	3.37349	11.887
Sult2b1	48	0	-0.0843781	2.49641e+07	0.466806	5.7170332150253e-08	4.09572021047742e-07	0	6.63878
Pex3	48	0.118603	-0.0165455	2.57784e+07	0.482032	0.0127952	0.0338324	5.54217	9.50537
Vom1r47	48	0	-0.00771617	2.65453e+07	0.496372	0.0815888	0.161919	0	0.725571
Ucp2	48	0	-0.0112109	2.6561e+07	0.496667	0.0951631	0.183916	0	0.666594
Psmb1	48	0.126658	-0.00183291	2.60519e+07	0.487147	0.0714023	0.144938	6.26506	9.24541
Osbpl5	48	0.0141507	-0.0575893	25441999	0.475742	1.76174104029088e-05	8.90358027681667e-05	0.722892	5.60513
Ftl1	48	0	-0.00548682	26647150	0.498277	0.230987	0.374419	0	0.344549
Adat2	48	0.054624	0.0156379	2.67767e+07	0.5007	0.856702	0.926499	2.6506	2.5492
Lpxn	48	0.0678277	0.0430156	27163865	0.507939	0.00956052	0.0262563	3.13253	1.57298
Cyp2b12	48	0	-0.00335778	26664580	0.498603	0.280933	0.433969	0	0.279364
Kmt5c	48	0.116942	0.0598274	2.72943e+07	0.510378	0.0280242	0.066261	5.78313	3.83117
Chrna7	48	0.0149007	-0.143698	24072599	0.450136	6.02840821051226e-11	5.70465414282792e-10	0.722892	10.7501
Arap1	48	0.29118	0.233279	29603098	0.553551	2.04582881825625e-35	5.20996226490265e-34	13.7349	3.14207
Bax	48	0.0282452	-0.0234728	2.60803e+07	0.487678	0.0100512	0.0274372	1.44578	3.953
Cxcl17	48	0	-0.00627146	26616025	0.497695	0.165666	0.287583	0	0.460951
Zfp583	48	0.0464212	-0.0203032	2.60204e+07	0.486558	0.0115765	0.0309959	2.16867	4.93776
Rabac1	48	0.0289842	-0.0652296	25243618	0.472032	9.63648917505495e-06	5.08024224480085e-05	1.44578	7.11991
Vip	48	0	-0.00729943	26633870	0.498029	0.199996	0.33387	0	0.394214
Dhdh	48	0.117414	0.051213	2.71276e+07	0.507261	0.142022	0.253855	5.54217	4.2184
Tbp	48	0.0769618	-0.0283619	2.58976e+07	0.484261	0.0130846	0.0344848	3.85542	7.16725
Ate1	48	0.58675	-0.323929	2.20922e+07	0.413104	5.07904083089841e-11	4.83049202427998e-10	26.988	49.2488
Ccer2	48	0	-0.0041742	2.6654e+07	0.498405	0.249198	0.396262	0	0.318941
Zfp667	48	0.00830759	-0.0503101	25660597	0.47983	7.84137137748304e-05	0.000350879	0.481928	4.53036
Tsku	48	0.0761619	0.0616355	2.74483e+07	0.513258	5.44230892950274e-08	3.90549469693847e-07	3.61446	0.985535
Lmtk3	48	0.0649648	-0.139767	2.36959e+07	0.443091	8.88984896172099e-11	8.30142795292979e-10	3.13253	14.873
Rgs17	48	0.013454	-0.303165	2.13983e+07	0.400129	2.90793180359718e-23	5.06606457598992e-22	0.722892	20.7754
Vta1	48	0.199494	-0.0331714	25360785	0.474223	0.00387131	0.0119004	9.39759	15.4574
Tulp2	48	0.0612114	0.01217	26616250	0.497699	0.606482	0.750088	2.89157	3.41756
Nfkbib	48	0.00399817	-0.00384621	26656742	0.498457	0.395613	0.559152	0.240964	0.550192
Plaat5	48	0.0035064	0.00119745	26756863	0.500329	0.749394	0.86107	0.240964	0.175379
Eddm13	48	0	-0.0040996	26655865	0.49844	0.254464	0.402427	0	0.311957
Nars2	48	0.199762	-0.0114361	2.58068e+07	0.482564	0.0410379	0.0913351	9.63855	13.9046
Ccdc83	48	0.0119578	-0.0014037	2.66775e+07	0.498845	0.629312	0.769914	0.722892	0.956823
Tars3	48	0.0500309	-0.116677	2.43221e+07	0.454801	1.03603854386455e-08	8.043030487241e-08	2.40964	11.6402
LOC687780	48	0.00664288	-0.0142872	26585445	0.497123	0.19298	0.325065	0.240964	0.816365
Pdcd2	48	0.0962492	-0.0239836	25865000	0.483652	0.0147042	0.0381614	4.57831	8.0744
Tubgcp5	48	0.344246	0.0773566	26761200	0.50041	0.96497	0.972239	15.6627	17.2065
Ceacam1	48	0	-0.0160401	2.64303e+07	0.494223	0.0276325	0.0654624	0	1.15548
Carnmt1	48	0.305823	0.207547	2.89176e+07	0.540733	4.03230711513763e-11	3.87183542440519e-10	14.2169	6.71716
Zfp143	48	0.0994829	-0.0174019	2.61156e+07	0.488338	0.069024	0.14102	4.81928	7.33874
Prdm9	48	0.0209836	0.016094	26900220	0.503009	0.0428274	0.0946481	0.963855	0.364726
Nucb1	48	0.216796	0.0129253	2.60436e+07	0.486991	0.130855	0.237981	10.6024	14.1987
Tead2	48	0.101555	0.0636911	27598044	0.516058	1.29240353644596e-06	7.76814100144058e-06	5.06024	1.84458
Dhx34	48	0.0615425	0.036679	2.7093e+07	0.506614	0.0319965	0.0740051	2.89157	1.59548
Homer2	48	0.00809094	-0.102131	2.47841e+07	0.46344	2.96622924525142e-08	2.19539738387105e-07	0.481928	7.81134
Sirt2	48	0.154552	0.0022201	26318987	0.492141	0.279144	0.431716	7.71084	9.62798
Lat	48	0.00781635	0.0029082	26704352	0.499347	0.662578	0.795947	0.240964	0.372486
Aig1	48	0.257303	-0.382738	20597538	0.385155	1.16064351767766e-20	1.83734303739727e-19	12.5301	37.396
Pstk	48	0.172398	0.0301185	2.63325e+07	0.492394	0.310009	0.467615	8.19277	10.3233
Selenos	48	0.129863	0.0418352	2.68906e+07	0.50283	0.626293	0.76705	6.26506	5.93416
Zfp444	48	0.091249	-0.00138816	2.63427e+07	0.492585	0.211717	0.349216	4.57831	6.21586
Arid1b	48	0.901804	-0.245991	2.37902e+07	0.444855	5.20486740764659e-05	0.000240637	39.759	57.3356
C1h9orf40	48	0.0097623	-0.0119167	26472281	0.495007	0.0928321	0.180232	0.481928	1.48529
Tmem86a	48	0.0360217	0.0237791	26924614	0.503466	0.105154	0.199281	1.44578	0.760492
Smoc2	48	0	-0.0203272	26420975	0.494048	0.025359	0.060909	0	1.1904
Fadd	48	0.0260696	0.0108975	26787012	0.500893	0.719897	0.839786	1.20482	1.0352
Sorbs1	48	2.04098	0.652165	3.55179e+07	0.664153	2.0681570291116e-32	4.83880375984705e-31	73.494	63.6314
Mamstr	48	0.00517817	-0.00131969	26703185	0.499325	0.653706	0.788906	0.240964	0.376366
Peg3	48	0.0708328	-0.437244	1.95886e+07	0.366288	8.08967324939927e-31	1.82970958474429e-29	3.61446	30.7177
Fam181b	48	0.0185008	-0.0158793	26480026	0.495152	0.152179	0.26859	0.963855	1.93693
Tm2d3	48	0.0344737	-0.0594868	2.53997e+07	0.474951	5.02596080666191e-05	0.000233127	1.68675	6.77924
Kat8	48	0.208917	-0.0275111	2.54448e+07	0.475795	0.00740931	0.0210741	10.1205	15.9377
Fgf21	48	0	-0.00231091	26690725	0.499092	0.38492	0.548373	0	0.181587
Klf13	48	0.0504685	-0.11838	2.43665e+07	0.455632	1.54497479376528e-08	1.17628605320023e-07	2.40964	11.4679
Zfp787	48	0.0421439	0.0128339	2.6801e+07	0.501153	0.734977	0.850952	2.16867	1.95788
Abca16	48	0.00938256	0.0051771	26793823	0.50102	0.431757	0.59552	0.481928	0.278588
Fut1	48	0	-0.000640019	26722680	0.49969	0.611651	0.7539	0	0.062081
Grik5	48	0.251004	-0.152184	23528813	0.439967	4.64707305596946e-08	3.36467105407917e-07	12.5301	26.3115
Ovol1	48	0	-0.00066829	2.67262e+07	0.499756	0.652334	0.787642	0	0.0488888
Cd37	48	0	-0.0107389	26617270	0.497719	0.167829	0.290625	0	0.456295
Luzp2	48	1.77154	0.682122	33666330	0.629529	3.71405368079095e-24	6.70424185142562e-23	64.3373	42.4603
Stk32c	48	0.00593992	-0.0757812	25145097	0.47019	5.01418925317913e-07	3.20553325760258e-06	0.240964	6.21663
Tulp4	48	0.420383	-0.417102	20493799	0.383215	3.58205196584857e-19	5.32791021820524e-18	19.759	46.4094
Kdm8	48	0.0230519	-0.00278029	26599401	0.497384	0.415491	0.579578	1.20482	1.73904
Scube2	48	0.0308583	-0.0207684	26257195	0.490985	0.0391202	0.0876243	1.44578	3.27089
Myct1	48	0	-0.00132309	2.67146e+07	0.499538	0.5357	0.690604	0	0.0923454
Ifitm10	48	0	-0.013211	2.64946e+07	0.495425	0.0502918	0.108065	0	0.914918
Rinl	48	0	-0.00207813	26702345	0.499309	0.44867	0.611106	0	0.13813
Rab38	48	0	-0.0201961	2.64399e+07	0.494401	0.0301746	0.070521	0	1.11979
Slc6a5	48	0	-0.00571024	26633455	0.498021	0.199109	0.33275	0	0.395766
Zscan18	48	0.0247034	-0.0179501	26088884	0.487838	0.00649672	0.0187771	0.963855	3.42764
Oca2	48	0.0366662	-0.0160786	2.61949e+07	0.48982	0.0245733	0.0592817	1.44578	3.52154
Zdhhc14	48	0.647686	0.21519	2.85352e+07	0.533582	0.0022527	0.00734863	28.4337	26.3076
Tcirg1	48	0.0669937	0.0538123	2.7432e+07	0.512954	3.36516423312709e-09	2.73554895376806e-08	3.37349	0.792308
Nox3	48	0.0249916	0.0218921	27000729	0.504889	3.5801891858832e-05	0.000171015	1.20482	0.228924
Pdcd4	48	0.150492	-0.103332	24531704	0.45872	4.6979785665619e-06	2.60358446758957e-05	6.98795	15.8555
Znf8	48	0.0848063	-0.0344427	2.56823e+07	0.480235	0.00352239	0.0109641	4.09639	8.26763
Eps8l2	48	0.0342604	0.0126839	26785601	0.500866	0.774088	0.877338	1.68675	1.52952
Fut2	48	0.00934301	0.00756889	26842836	0.501936	0.0109422	0.0295445	0.481928	0.0946735
Zfp574	48	0.0815165	0.0154773	26615222	0.49768	0.646577	0.783477	3.85542	4.43025
Pcf11	48	0.222108	-0.0640476	25101560	0.469376	0.00133113	0.00460341	11.0843	18.1913
Utrn	48	0.544628	-0.00965658	26039459	0.486914	0.253101	0.400967	24.5783	29.5986
Sytl3	48	0.00993077	0.00790376	2.68352e+07	0.501794	0.038498	0.0864754	0.481928	0.123386
Zscan22	48	0.00928094	-0.0145365	2.64215e+07	0.494058	0.0593919	0.124148	0.481928	1.67541
Ano5	48	0.00938389	-0.0133446	2.64497e+07	0.494585	0.0760228	0.152608	0.481928	1.5691
Bbip1	48	0.080858	-0.0144323	2.60944e+07	0.487941	0.0455575	0.0996446	3.85542	6.43081
Tjp1	48	0.755565	-0.172482	24351546	0.455352	0.000692189	0.0025521	34.2169	48.0864
Megf8	48	0.248409	-0.0849002	2.43998e+07	0.456255	2.27432894548201e-05	0.000112859	11.8072	22.249
Rps5	48	0.00465903	-0.0122527	26622200	0.497811	0.277416	0.429592	0.240964	0.678234
Mrgprx3	48	0	-0.00111567	2.67229e+07	0.499693	0.613887	0.755779	0	0.0613049
Shoc2	48	0.343239	-0.0146162	25564492	0.478033	0.0354809	0.0808206	16.3855	22.9234
Selenov	48	0.0415167	0.0351854	27230976	0.509194	1.00794502545705e-10	9.37107509710647e-10	2.16867	0.329805
Lrrc56	48	0.0228665	0.00231964	2.66823e+07	0.498934	0.714607	0.836029	1.20482	1.42786
Rnf225	48	0	-0.00177956	26702345	0.499309	0.44867	0.611106	0	0.13813
Ctsd	48	0.0361352	-0.00624254	2.63694e+07	0.493083	0.0912671	0.177925	1.44578	2.86116
Zfp324	48	0.0133639	-0.00187225	26630199	0.49796	0.433439	0.597258	0.722892	1.13608
LOC102552731	48	0	-0.00904593	2.65502e+07	0.496465	0.0856355	0.168689	0	0.706947
Cend1	48	0	-0.0121085	26458325	0.494746	0.0358037	0.0814099	0	1.05072
Ezr	48	0.298677	0.228473	2.93928e+07	0.549619	1.47276305201675e-28	3.08463048107971e-27	13.253	3.39971
Slc17a6	48	0	-0.105115	24825715	0.464218	1.60513920448751e-08	1.22045185888204e-07	0	7.15638
Kcnj14	48	0.0605224	-0.0118255	26262313	0.491081	0.0959154	0.185097	3.13253	4.99907
Timm50	48	0.0561662	0.0136185	26608738	0.497559	0.557338	0.710199	2.40964	2.95117
Cracr2b	48	0	-0.00292699	26676615	0.498828	0.323479	0.482365	0	0.234356
Nsmce1	48	0.0379965	-0.00234833	26552834	0.496514	0.377193	0.540493	1.92771	2.65086
Tjp2	48	0.0263234	-0.0713193	2.56742e+07	0.480084	0.000349286	0.00138427	1.44578	5.43441
Hivep2	48	0.0325357	-0.64996	1.72547e+07	0.322647	3.63932453266292e-47	1.25645460389863e-45	1.44578	37.1555
Dll3	48	0	-0.00469391	26671220	0.498727	0.303451	0.460092	0	0.254532
Rnaseh2c	48	0.0198087	0.00329806	2.66888e+07	0.499056	0.719811	0.839786	0.963855	1.15936
Mcee	48	0.0333017	0.00908351	26773109	0.500633	0.836196	0.915831	1.68675	1.57298
Prmt3	48	0.0456992	-0.123765	2.41734e+07	0.452021	1.31398956960072e-09	1.10821384455004e-08	1.92771	11.6906
Mob2	48	0.0791246	-0.00331422	26404093	0.493732	0.262023	0.411684	4.09639	5.4639
Hhex	48	0	-0.00349796	2.66864e+07	0.499011	0.364359	0.526768	0	0.197883
Txlnb	48	0	-0.0138153	26479490	0.495142	0.0436188	0.0961346	0	0.971567
Cyp2c11	48	0	-0.000350658	26731810	0.49986	0.733467	0.849435	0	0.0279364
Lim2	48	0	-0.000253524	26733885	0.499899	0.772302	0.875547	0	0.0201763
Prss8	48	0.00467741	0.00256954	26765790	0.500496	0.592747	0.738802	0.240964	0.14201
Cited2	48	0.00953118	-0.0351322	2.60586e+07	0.487272	0.00252158	0.00813517	0.481928	3.03653
Ebf3	48	0.00525047	-0.0887039	25645298	0.479544	4.2789571747264e-05	0.000201783	0.240964	4.33247
Znf768	48	0.0190635	0.00847035	26738969	0.499994	0.997784	0.998666	0.722892	0.728675
Ccdc90b	48	0.0857416	0.00660926	26443565	0.49447	0.32777	0.487525	4.33735	5.59349
Zfp446	48	0.0194611	-0.0231891	26170170	0.489358	0.0125958	0.0333674	0.963855	3.11258
Odad1	48	0.0631546	-0.0131433	26458715	0.494754	0.274117	0.425644	2.89157	3.9662
Vax1	48	0	-0.00198928	2.67092e+07	0.499437	0.494153	0.653053	0	0.112522
LOC102552485	48	0	-5.66e-05	2.67378e+07	0.499973	0.880689	0.936463	0	0.00543208
Abracl	48	0.00465903	-0.0489729	2.57351e+07	0.481223	9.59024148964594e-05	0.000421039	0.240964	4.00345
Kat5	48	0.0525491	-0.00474464	2.64431e+07	0.494463	0.253677	0.401731	2.89157	4.06009
Nomo1	48	0.0505664	-0.0452765	25566740	0.478075	0.000439148	0.00170072	2.40964	6.91659
Hebp2	48	0	-0.00504214	2.66287e+07	0.497932	0.189235	0.320089	0	0.413614
Lrp5	48	0.270573	0.204611	2.93961e+07	0.54968	9.88792325859181e-27	1.94393824618565e-25	13.494	3.66898
Supt5h	48	0.147871	-0.109571	24251674	0.453484	7.51901766269501e-07	4.6869003309555e-06	7.46988	17.548
Zfp945	48	0.186306	-0.0377773	25347784	0.47398	0.00306614	0.0096959	8.91566	14.901
Ankrd42	48	0.0365729	-0.0646569	2.52711e+07	0.472546	1.70062486051111e-05	8.60850970740784e-05	1.68675	7.27356
Ppp2r5b	48	0.0505311	-0.0642417	2.50566e+07	0.468535	6.87137360279596e-06	3.7199495472019e-05	2.40964	8.88068
Perp	48	0	-0.00361214	2.66664e+07	0.498638	0.287045	0.441045	0	0.27238
Zfp473	48	0	-0.00520758	26648810	0.498308	0.23525	0.379051	0	0.338341
Hrc	48	0	-0.0026275	26679105	0.498875	0.333307	0.493683	0	0.225043
Pde2a	48	0.00429852	-0.178715	2.3303e+07	0.435744	1.08388656294649e-14	1.30852147535245e-13	0.240964	13.1115
Zfp764l1	48	0.00500124	-0.00434021	2.66332e+07	0.498017	0.310664	0.468312	0.240964	0.638658
Klhl35	48	0.00870829	-0.0141188	26419112	0.494013	0.0581299	0.122021	0.481928	1.68395
Oat	48	0.140911	0.0847804	27703620	0.518032	6.55216388518058e-05	0.00029758	6.98795	3.48585
Ap2s1	48	0.0382755	-0.0411479	25695317	0.480479	0.000760912	0.00278501	1.92771	5.91787
Gtf2h5	48	0.0404189	-0.0426439	25665962	0.47993	0.000761974	0.00278822	2.16867	6.27949
LOC100912265	48	0	-0.000453882	2.67304e+07	0.499833	0.709768	0.831743	0	0.0333685
B9d2	48	0.0320029	0.0107084	26733392	0.49989	0.970453	0.976721	1.44578	1.48373
Mvp	48	0.00405734	4.4244294153525e-06	26734863	0.499917	0.947158	0.95993	0.240964	0.257636
Rnaset2	48	0.0254764	-0.00422035	26598413	0.497366	0.412204	0.576509	1.20482	1.73904
Asb7	48	0.177035	0.0212588	2.64402e+07	0.494407	0.454895	0.617025	8.6747	10.2961
Nhsl1	48	0.956725	0.52662	32451850	0.60682	7.62812662281659e-27	1.51015569714642e-25	39.759	20.16
mrpl11	48	0.0607662	-0.00106949	2.63245e+07	0.492244	0.129696	0.236197	2.89157	4.54355
Fam53b	48	0	-0.00236847	2.66955e+07	0.499181	0.409379	0.573502	0	0.163739
Zfp764	48	0.00439764	0.00107164	26741128	0.500035	0.976816	0.982077	0.240964	0.234356
Tgfb1	48	0.0128189	-0.00200538	2.66441e+07	0.498221	0.427645	0.591679	0.481928	0.840421
Bbc3	48	0	-0.0092724	26538835	0.496252	0.0766624	0.153702	0	0.749628
Heca	48	0.0929748	-0.087586	24747000	0.462746	3.61808917509642e-06	2.04175623681687e-05	4.33735	12.1345
Crtc3	48	0.364021	-0.00795878	2.56724e+07	0.480051	0.0605208	0.126105	17.5904	24.0036
Fv1	48	0.180248	-0.161147	2.33791e+07	0.437167	1.30350826927288e-09	1.10046677245871e-08	8.6747	22.4283
Acp7	48	0	-0.000749429	2.67225e+07	0.499686	0.609432	0.752148	0	0.062857
Ppp1r14c	48	0.0666801	-0.254701	2.24899e+07	0.420541	7.21726002607764e-16	9.25924311200565e-15	3.61446	19.7216
Ifitm1	48	0	-0.00097789	2.67216e+07	0.49967	0.600727	0.745249	0	0.065961
Gpr137	48	0.0172102	-0.00459909	26541354	0.496299	0.24602	0.392385	0.963855	1.71576
Snrpn	48	0.0420548	-0.470904	1.87729e+07	0.351036	1.13199803432912e-36	2.97648894908892e-35	2.16867	32.3054
Ppfia3	48	0.00945106	-0.0980742	24615167	0.460281	6.37964727568262e-09	5.06140535379472e-08	0.481928	8.45931
Prss36	48	0.00976674	-0.00185241	2.66408e+07	0.498159	0.415173	0.579278	0.481928	0.852837
LOC108349848	48	0	-0.00036665	26733055	0.499884	0.755925	0.86518	0	0.0232804
Rps16	48	0.0354038	-0.0190815	2.63523e+07	0.492765	0.0919853	0.178969	1.68675	3.15371
Eef1akmt2	48	0.239731	-0.16309	2.34645e+07	0.438764	1.38799921300962e-08	1.06440427233325e-07	11.3253	25.0365
Prpf19	48	0.201016	0.0494524	26631374	0.497982	0.791547	0.888646	9.63855	10.7633
Zswim9	48	0.0512147	-0.0163736	2.61814e+07	0.489569	0.0420298	0.0932373	2.40964	4.56683
Man2a2	48	0.170554	0.0278443	2.64714e+07	0.494992	0.49712	0.655178	8.43373	9.96555
Ercc2	48	0.0277262	-0.0093299	26423625	0.494098	0.134731	0.243825	1.44578	2.65008
Dnajb13	48	0.00426996	-0.011044	26530076	0.496088	0.11359	0.212189	0.240964	1.02434
Spred3	48	0.0786098	-0.036017	2.57392e+07	0.481299	0.00514913	0.0152934	4.09639	8.0325
Lin7b	48	0.00411871	-0.023148	26144260	0.488874	0.00351261	0.0109359	0.240964	2.4716
Adgrg6	48	0.474074	0.443861	3.21173e+07	0.600564	3.26748810046225e-208	5.72180957468574e-206	21.6867	1.73283
Coa4	48	0.0106168	0.00152167	2.67124e+07	0.499497	0.788387	0.887016	0.481928	0.584337
Vrk3	48	0.0728037	-0.0135686	2.6222e+07	0.490328	0.0884511	0.173411	3.61446	5.65247
Ms4a6a	48	0	-0.00223711	26705665	0.499371	0.469842	0.63049	0	0.125714
Bad	48	0.0794016	0.0241413	26719353	0.499627	0.938653	0.952943	3.85542	4.03992
Neu3	48	0.0126746	0.00732328	26826174	0.501625	0.29545	0.450509	0.722892	0.399646
Spns1	48	0.118421	-0.0670396	24763250	0.46305	1.36193569771409e-05	6.99964894443918e-05	5.78313	13.7665
Zfp715	48	0.0551006	0.000696352	2.6456e+07	0.494702	0.258103	0.406955	2.6506	3.7753
Akap13	48	1.11761	0.766789	35263950	0.659404	2.77959358628208e-62	1.26919829722009e-60	46.747	18.2107
Pold3	48	0.13116	0.00727943	2.63152e+07	0.49207	0.238697	0.383549	6.26506	8.14502
Ggn	48	0.00559004	0.00551844	26801849	0.50117	6.25279641117579e-08	4.45511744296275e-07	0.240964	0.00698411
Nav2	48	0.936054	-0.58327	20451527	0.382425	1.51302054256732e-17	2.10829917440923e-16	40	61.8031
Zfp40	48	0.16905	-0.149298	23449516	0.438484	1.46344875969973e-09	1.22999211441166e-08	7.95181	21.3931
Ndufs8	48	0.00457684	-0.0111857	2.64835e+07	0.495217	0.0735458	0.148526	0.240964	1.19971
Mical2	48	0.012498	-0.196546	2.30682e+07	0.431355	1.70468797517989e-15	2.14965329965892e-14	0.481928	14.2755
Tmem135	48	0.407531	-0.10075	2.43559e+07	0.455433	0.00013328	0.000571401	19.2771	31.3229
Zfp780b-ps1	48	0.0835494	-0.0130406	2.59586e+07	0.485403	0.0175534	0.0444526	3.61446	6.69853
Lig1	48	0.160841	-0.0376521	25602717	0.478747	0.00903577	0.0249929	7.71084	12.4666
Acp4	48	0	-0.00754137	2.65814e+07	0.497047	0.116392	0.216306	0	0.590545
Sf3b5	48	0	-0.00493652	2.66561e+07	0.498444	0.255057	0.403199	0	0.311181
Zfp688	48	0.0240229	0.00795863	2.67634e+07	0.500451	0.861759	0.929531	1.20482	1.12211
Fuz	48	0.0902506	-0.0114713	26007146	0.48631	0.0295671	0.0694258	4.09639	7.04308
Ins2	48	0	-0.000954561	26720190	0.499643	0.586101	0.733533	0	0.0713931
Pex7	48	0.0623883	0.0104392	2.66936e+07	0.499147	0.847076	0.921686	3.13253	3.35082
Dyrk1b	48	0.0461789	-0.049507	2.55518e+07	0.477796	0.000305056	0.00122267	2.16867	6.7094
Klc3	48	0	-0.000672003	2.6727e+07	0.499771	0.662853	0.795947	0	0.0457847
Bnip3	48	0.0263107	-0.0195308	26139749	0.488789	0.0127909	0.0338264	1.20482	3.48197
Pcsk6	48	0.0084067	-0.098101	24836580	0.464421	3.0236659286224e-08	2.23595948905442e-07	0.240964	7.37444
Zfp59	48	0.0371738	-0.0346978	2.58382e+07	0.483151	0.00235201	0.00764618	1.92771	5.37
Gab2	48	0.28503	-0.489218	19641435	0.367277	1.12842075191983e-25	2.15605791812264e-24	13.012	41.3157
Rrp8	48	0.0387893	-0.00432079	2.65349e+07	0.496179	0.338843	0.499617	1.92771	2.71604
Nrxn2	48	0.0416459	-0.364644	2.03503e+07	0.380532	1.13330598163883e-27	2.29443806962064e-26	1.92771	26.1617
Abcc2	48	0	-0.00375034	26662090	0.498557	0.273035	0.424393	0	0.288676
Tnfaip3	48	0.0086099	-0.00195206	26690355	0.499085	0.647107	0.783477	0.481928	0.665818
Aldh3b1	48	0.0128493	0.00836573	26854931	0.502163	0.10327	0.196477	0.722892	0.291004
Oprm1	48	0	-0.129537	2.45184e+07	0.458472	9.20711440623458e-10	7.92377259862894e-09	0	8.30566
Psmd8	48	0.0369206	-0.0115768	2.63258e+07	0.492269	0.0877394	0.172194	1.92771	3.51921
Ifngr1	48	0.172854	0.00079116	26317063	0.492105	0.293598	0.448396	8.43373	10.3993
Coq7	48	0.0479453	0.00933535	26620028	0.49777	0.572413	0.7229	2.16867	2.65318
Rps13	48	0.00413035	-0.0171975	26525624	0.496005	0.108722	0.204808	0.240964	1.03986
E2f8	48	0.011928	-0.00102956	2.6758e+07	0.50035	0.859595	0.928127	0.722892	0.651074
Inppl1	48	0.131708	0.10089	2.80389e+07	0.524301	1.40312651452092e-14	1.67959880025739e-13	6.50602	1.66222
Sh3gl3	48	0.00492076	-0.246424	2.2271e+07	0.416447	2.02259101602903e-19	3.0296059081366e-18	0.240964	16.9799
Synm	48	0	-0.0135879	2.6517e+07	0.495844	0.0621977	0.129029	0	0.831109
Slc25a22	48	0.0380405	-0.0201698	26143678	0.488863	0.028087	0.0663634	2.16867	4.45819
Lgals4	48	0	-0.000757322	26726415	0.499759	0.654925	0.789368	0	0.0481127
Fancf	48	0	-0.00703948	26613120	0.497641	0.160741	0.280669	0	0.471815
Ap2a1	48	0.277833	-0.0297958	2.53061e+07	0.473201	0.00707772	0.0202224	13.253	20.2058
Zfp689	48	0.0196	-0.0185847	2.6303e+07	0.491843	0.037296	0.0841873	0.963855	2.61128
Gas2	48	0.0897948	0.0119469	2.63462e+07	0.49265	0.198939	0.332596	4.09639	5.74559
Sptbn4	48	0.0123013	-0.236508	2.21281e+07	0.413774	1.13111831586296e-19	1.71853092247302e-18	0.722892	18.0283
Htra1	48	0.272202	0.253752	29971341	0.560437	3.88785289805852e-137	4.58604648100153e-135	13.012	0.94363
Reps1	48	0.234838	-0.0207768	2.56823e+07	0.480235	0.0314074	0.0729105	11.5663	16.5624
Syne1	48	0.026744	-0.833671	1.53988e+07	0.287943	3.72091414400496e-61	1.65454051439969e-59	0.963855	43.6747
Adamts17	48	0.261111	0.123358	2.78089e+07	0.520001	0.00324973	0.0102157	11.8072	8.30333
Fbxo27	48	0	-0.0146574	2.64253e+07	0.494129	0.0263949	0.0630228	0	1.17411
Dusp5	48	0	-0.00633776	2.662e+07	0.497769	0.172626	0.297356	0	0.446207
Fam168a	48	0.493563	-0.248278	2.26605e+07	0.423731	2.36792998020507e-09	1.95345598075587e-08	22.6506	42.5829
Lins1	48	0.0352666	-0.0121461	26350907	0.492738	0.103865	0.197409	1.92771	3.41911
Rasip1	48	0.0156624	-0.0370132	25833108	0.483055	0.000531789	0.00201584	0.722892	4.1377
Fzd4	48	0	-0.00443786	2.66548e+07	0.498421	0.251522	0.399024	0	0.315837
Psmc4	48	0.063248	-0.0260298	2.58903e+07	0.484125	0.00854943	0.0238379	3.13253	6.44711
Unc93b1	48	0.0315927	0.0171973	26965286	0.504226	0.0606794	0.126389	1.68675	0.844301
Ankrd2	48	0	-0.000504151	2.67312e+07	0.499849	0.723018	0.841696	0	0.0302645
Paf1	48	0.0683294	0.0225014	26704672	0.499353	0.883599	0.939225	3.13253	3.34384
Arhgap17	48	0.326194	0.068212	2.68757e+07	0.502551	0.777669	0.879226	15.1807	15.9082
Cyfip1	48	0.326179	-0.068036	24863054	0.464916	0.00109527	0.00387104	15.6627	24.7393
Prrt2	48	0.0613848	-0.0485328	25391854	0.474804	0.000216162	0.000891411	3.13253	8.37084
Zfp36	48	0.00468111	0.00100557	26738627	0.499988	0.991968	0.994368	0.240964	0.243668
Gdpd4	48	0.282907	0.278721	29878805	0.558706	0	0	12.0482	0.342997
Coq8b	48	0.0891099	-0.0909607	2.46595e+07	0.46111	1.78707538121157e-06	1.05473462214245e-05	4.33735	12.4845
Prr14	48	0.0486162	0.00103418	26424705	0.494118	0.186754	0.316743	2.16867	3.40281
Med29	48	0.0545608	0.00585258	2.65432e+07	0.496333	0.413231	0.577422	2.6506	3.44239
Ect2l	48	0.0234725	-0.0153659	26398263	0.493623	0.0959631	0.185146	1.20482	2.49333
Trpm1	48	0.0131391	0.010735	2.68328e+07	0.501748	0.0517697	0.110762	0.481928	0.132698
Nipa2	48	0.156434	-0.0472299	25295497	0.473003	0.00134201	0.0046379	7.46988	13.4762
Lhpp	48	0.0447515	-0.0575473	25554568	0.477847	0.000384136	0.00150702	2.40964	6.92125
Ttc9b	48	0	-0.0143641	2.641e+07	0.493842	0.0229267	0.0557686	0	1.23153
Bcl2l12	48	0.0427131	0.0301624	2.71282e+07	0.507272	0.00048151	0.00184418	2.16867	0.718587
Gabrb3	48	0.298199	-1.1448	13993341	0.261663	6.41297909206182e-68	3.37247253429604e-66	13.494	58.8962
Nipa1	48	0.062372	-0.217112	2.24575e+07	0.419934	1.73223063580947e-16	2.28444639595184e-15	2.6506	19.0627
Mrps12	48	0.0287223	-0.00426519	26529622	0.49608	0.281889	0.435249	1.44578	2.24888
Palb2	48	0.0335301	0.00753104	2.67599e+07	0.500386	0.901128	0.944209	1.68675	1.62031
Numbl	48	0.0206965	-0.0872181	24905230	0.465705	3.28177817587074e-07	2.14648764325531e-06	1.20482	8.12407
Pyroxd2	48	0.140532	0.111718	2.81971e+07	0.527259	4.71650592257729e-19	6.94835816139617e-18	6.98795	1.5528
Ikzf5	48	0.0680821	-0.00755779	26368353	0.493064	0.199264	0.332975	3.61446	5.08986
Tsks	48	0.00918	0.00217271	2.6729e+07	0.499808	0.913527	0.945989	0.481928	0.522256
Ppp2r1a	48	0.0965919	-0.0989326	2.45643e+07	0.459331	9.84051967644121e-07	6.01695706350001e-06	4.57831	13.0797
Sars2	48	0.0459718	-0.001678	26497994	0.495488	0.308389	0.465875	2.40964	3.36091
Map3k10	48	0.038309	-0.07378	25148258	0.470249	1.04824389711094e-05	5.50060884656362e-05	2.16867	8.21331
Setd1a	48	0.0633275	-0.00671283	26352354	0.492765	0.173344	0.298419	3.37349	4.91448
Emsy	48	0.225015	-0.0419025	2.53054e+07	0.473187	0.00408332	0.0124702	10.8434	17.2414
Efl1	48	0.238713	-0.00416684	2.56584e+07	0.479789	0.0267277	0.0636503	11.0843	16.2924
Slc22a24	48	0	-0.0013244	2.671e+07	0.499453	0.500177	0.65779	0	0.109418
Irf3	48	0.134363	-0.0176151	2.58988e+07	0.484283	0.0377717	0.085148	6.98795	10.5561
Fbrs	48	0.0268914	-0.0392148	25815138	0.482719	0.000893932	0.00322385	1.20482	4.70574
Arfgef3	48	0	-0.56346	17668625	0.330387	1.19087083757852e-45	3.92018062928465e-44	0	33.9226
Ldha	48	0.0658523	-0.0475356	2.55553e+07	0.47786	0.000744251	0.00273278	3.13253	7.72365
Nap1l4	48	0.166055	-0.131195	23983504	0.44847	1.19806358668292e-07	8.26240685480958e-07	7.95181	19.1271
Nmb	48	0	-0.00135165	2.67138e+07	0.499523	0.528916	0.685187	0	0.0954495
Rassf7	48	0.00834846	0.00609812	26822013	0.501547	0.13111	0.238365	0.481928	0.173051
Il20ra	48	0	-0.00855846	2.6603e+07	0.497451	0.144762	0.25775	0	0.50984
Rps6ka4	48	0.0171723	0.00124578	26686188	0.499007	0.707027	0.829848	0.963855	1.16867
Kash5	48	0.00383031	-0.000897032	26719518	0.49963	0.788457	0.887016	0.240964	0.315061
Arhgef1	48	0.180851	-0.0929952	24469661	0.45756	1.07265593665703e-05	5.62002891426785e-05	9.15663	18.6685
Btbd1	48	0.335206	-0.0481196	25129657	0.469902	0.00454915	0.0136958	15.9036	23.8856
Gabra5	48	0.00556233	-0.18609	23155136	0.43298	2.43507111560321e-15	3.03686622390868e-14	0.240964	13.6749
Fgfr2	48	0.409924	0.172137	2.86459e+07	0.535651	1.5708391053559e-05	8.00068157228647e-05	19.2771	12.8391
Ap5b1	48	0	-0.00248058	2.66884e+07	0.499049	0.373953	0.537074	0	0.190123
Wdr93	48	0.0202161	-0.00898223	2.65428e+07	0.496326	0.247973	0.394574	0.963855	1.7049
Ryr1	48	0.00524379	-0.0373019	2.58741e+07	0.483822	0.000326968	0.00130189	0.240964	3.48429
Scaf1	48	0.0311902	-0.00159925	26575380	0.496935	0.407612	0.571875	1.68675	2.32183
Zfp748-ps1	48	0.0687469	-0.0123745	2.61287e+07	0.488583	0.0466016	0.101523	3.37349	5.78206
Sorcs1	48	0.0677335	-0.815624	17887498	0.33448	3.96823168324078e-42	1.19299793577926e-40	2.89157	35.8913
Pidd1	48	0	-0.00506104	26656695	0.498456	0.256848	0.405504	0	0.308853
Acsm3	48	0.0240534	0.00699683	2.67581e+07	0.500351	0.893043	0.942305	1.20482	1.14151
Cfl1	48	0.0420535	-0.0404108	2.59839e+07	0.485874	0.0102267	0.0278471	2.40964	5.2893
Relt	48	0	-0.00482177	2.66569e+07	0.49846	0.257448	0.406225	0	0.308077
Ramac	48	0.0162308	-0.0156271	2.63009e+07	0.491802	0.0284228	0.0670634	0.722892	2.37692
Herc2	48	0.574276	-0.204489	23419025	0.437914	1.50383496127144e-06	8.97230089643722e-06	26.747	44.3126
Rras	48	0.00543669	-0.00276911	26670066	0.498706	0.455294	0.617208	0.240964	0.500528
C1h15orf40	48	0.0288437	-0.0215805	26204622	0.490002	0.0263113	0.0628585	1.44578	3.47653
Ahi1	48	0.915579	-0.514807	2.0504e+07	0.383406	2.44988062046371e-17	3.35864989662603e-16	40.7229	61.0434
Rabep2	48	0.0840483	0.0286356	26735619	0.499932	0.98864	0.992148	3.85542	3.98094
LOC120099984	48	0	-0.00124226	2.67133e+07	0.499515	0.525581	0.681907	0	0.0970015
Grm5	48	0.0502122	-1.69592	1.19964e+07	0.224321	1.87962390210776e-91	1.35860815324265e-89	2.40964	56.5806
Mesd	48	0.127496	0.0726155	2.74693e+07	0.513651	0.00315848	0.00995916	6.26506	3.66355
Hsd3b7	48	0.0175433	0.0136828	2.69286e+07	0.503539	0.00462539	0.0139081	0.963855	0.25686
Pitx3	48	0	-0.000580617	2.67258e+07	0.499748	0.647224	0.783477	0	0.0504408
Fsd2	48	0	-0.00101789	2.67175e+07	0.499593	0.560752	0.712784	0	0.0814813
LOC100365363	48	0.100699	-0.00216338	26134947	0.4887	0.0778466	0.155767	4.81928	7.32633
Tmem145	48	0.0109808	-0.216894	2.23874e+07	0.418624	1.26807813617686e-18	1.84098933513676e-17	0.481928	16.8325
Ilk	48	0.0650468	0.00253745	2.6495e+07	0.495433	0.36361	0.526043	3.37349	4.37283
Bcl7c	48	0.147748	-0.0432028	2.52639e+07	0.472412	0.000918698	0.00329846	6.98795	13.1278
LOC102548728	48	0.0276747	-0.0104416	2.62924e+07	0.491644	0.051608	0.110446	1.44578	3.15294
Lgals7	48	0	-7.27e-05	2.67378e+07	0.499973	0.880689	0.936463	0	0.00543208
Eri2	48	0.138442	-0.00598618	26061408	0.487324	0.0815012	0.161764	6.74699	9.67376
Uvrag	48	0.527969	-0.0963362	24626804	0.460499	0.00132029	0.00456844	24.5783	37.1267
Kdm2a	48	0.560967	0.0343833	26406640	0.49378	0.594412	0.739792	26.0241	31.4347
Mfsd13a	48	0.0448774	-0.0140374	2.61357e+07	0.488713	0.0267545	0.0636845	2.16867	4.50242
Mus81	48	0.0823146	0.00438784	26383926	0.493355	0.238958	0.383823	4.09639	5.57797
Galnt18	48	0.0308788	-0.452019	1.99017e+07	0.372144	1.16599680997258e-30	2.61979124526379e-29	1.44578	27.1744
Snrpa1	48	0.0636224	-0.0830153	2.4946e+07	0.466467	7.25812977199122e-06	3.90394529154664e-05	3.37349	10.2853
Pde7b	48	1.06105	0.541372	32591870	0.609438	6.07499673285138e-26	1.16730649891644e-24	43.6145	22.5067
Tsg101	48	0.167605	-0.0394707	2.54311e+07	0.475538	0.00394182	0.0120924	8.19277	13.7245
Pik3c2a	48	0.535985	0.0290454	26273371	0.491288	0.448083	0.611017	24.5783	29.8594
Gdpd5	48	0.0970864	-0.0577501	25217076	0.471536	0.000236205	0.000967488	5.06024	11.1234
Pak4	48	0.0227234	0.00972097	26831391	0.501722	0.449648	0.612243	1.20482	0.865253
Zfp668	48	0.0202535	-0.0545823	2.55867e+07	0.478448	9.11100431104831e-05	0.000402026	0.963855	5.3087
Zfp600	48	0.108858	0.0229356	26660534	0.498528	0.797464	0.892526	5.3012	5.77586
AABR07071891.2	48	0.0106432	-0.00797892	2.65315e+07	0.496115	0.156704	0.274892	0.481928	1.26335
Nfatc2ip	48	0.0351365	-0.00317947	26531482	0.496114	0.309947	0.467563	1.68675	2.48712
Gdpd3	48	0.0096563	0.00588349	26797387	0.501087	0.39092	0.554749	0.481928	0.265396
Uhrf2	48	0.345584	-0.310963	21679009	0.405378	2.50755567552015e-14	2.97231965836603e-13	17.1084	38.3699
Plekhg2	48	0.0982468	0.0300422	2.69457e+07	0.50386	0.430147	0.593829	4.81928	4.12761
Kcnk4	48	0	-0.0216288	2.6188e+07	0.489691	0.00312168	0.00985236	0	2.06186
Dgat2	48	0.00375219	-0.0118729	2.64666e+07	0.494901	0.0629001	0.130311	0.240964	1.26257
Zfp54	48	0.0246709	0.00432389	2.66681e+07	0.49867	0.654259	0.789349	1.20482	1.48296
Sema4b	48	0.339121	0.241746	29247324	0.546898	1.86282507424328e-15	2.33692368619618e-14	14.9398	6.09713
Ffar4	48	0	-0.00149457	2.67133e+07	0.499515	0.525581	0.681907	0	0.0970015
Sfxn2	48	0.107302	-0.0150986	26032144	0.486777	0.0499499	0.107412	5.3012	8.1877
Eif3k	48	0.0912847	-0.0129361	2.60497e+07	0.487105	0.0412867	0.0918046	4.33735	7.10827
Zfp592	48	0.131844	-0.0310225	2.56468e+07	0.479572	0.00739801	0.0210487	6.26506	10.7516
Dmac2	48	0.0626735	0.0127934	2.65724e+07	0.496879	0.495096	0.654146	2.89157	3.59216
Ticrr	48	0.0662621	0.0208125	2.70281e+07	0.505401	0.142374	0.254351	3.37349	2.29156
Zfp51	48	0.0369179	-0.00512895	2.64454e+07	0.494504	0.194235	0.326531	1.92771	3.06214
Saa4	48	0.178985	-0.0461908	25220354	0.471597	0.00121114	0.00423215	8.43373	14.8583
Hps1	48	0.0310862	-0.0196657	2.61618e+07	0.489202	0.0190057	0.0475172	1.44578	3.64493
Cdc42ep2	48	0	-0.00355746	26662505	0.498564	0.274332	0.425825	0	0.287124
Tial1	48	0.400826	-0.189996	23227796	0.434338	6.01240733353504e-08	4.29103995661455e-07	19.0361	35.3365
LOC102550291	48	0.177234	0.0768365	27332236	0.511088	0.0682745	0.139717	8.43373	6.53169
B3gnt8	48	0	-0.000278259	2.67349e+07	0.499919	0.794828	0.890505	0	0.0162963
Whamm	48	0.0739709	-0.00163765	26273937	0.491299	0.111954	0.20988	3.37349	5.23342
Fam111a	48	0.139044	0.0614121	2.73675e+07	0.511747	0.0145287	0.0377909	6.26506	3.97163
Zfp646	48	0.0349374	-0.0412322	25804550	0.482521	0.00109147	0.00386193	1.44578	4.99519
Zfp53	48	0.0522469	-0.0482759	2.55856e+07	0.478428	0.000625723	0.00233187	2.6506	7.08499
Kif7	48	0.106079	0.0544105	27325720	0.510966	0.0110683	0.0298375	5.3012	3.17622
Bckdha	48	0.192033	0.100565	27659975	0.517216	0.00264347	0.00848488	8.91566	5.74016
Prc1	48	0.0945499	0.0288624	2.70453e+07	0.505723	0.186803	0.316755	4.33735	3.20803
LOC120099868	48	0.016918	0.0149301	26897697	0.502962	0.00094739	0.00339287	0.722892	0.131146
Tollip	48	0.0149684	-0.0214472	2.62585e+07	0.491009	0.0198224	0.0492254	0.722892	2.53368
Rps6ka2	48	0.169681	-0.143837	24020017	0.449152	1.72491989093304e-07	1.17291790501956e-06	8.19277	19.0977
Pola2	48	0.0655046	0.0313234	2.7021e+07	0.505268	0.13649	0.245974	3.13253	2.1123
Gtf2h1	48	0.298498	0.0929435	27188835	0.508406	0.317846	0.476084	13.9759	13.4436
Ppm1n	48	0	-0.00350161	26669560	0.498696	0.297612	0.452978	0	0.26074
Entrep2	48	0.0184288	-0.371622	20941961	0.391595	1.9659786118128e-25	3.70633881245863e-24	0.963855	22.7108
Taf10	48	0	-0.0119425	26502730	0.495577	0.0542876	0.115266	0	0.884654
Trim66	48	0	-0.00921596	26520160	0.495903	0.0640732	0.132451	0	0.819469
Igf1r	48	0.478726	-0.485318	20185770	0.377455	1.78242529746362e-20	2.7981770889757e-19	21.4458	48.9943
AABR07004112.1	48	0	-0.000716542	2.67258e+07	0.499748	0.647224	0.783477	0	0.0504408
Rbm4b	48	0.177487	-0.0209736	25686161	0.480308	0.0155705	0.0400789	7.95181	12.4682
Tpp1	48	0.0780253	0.0303144	2.68748e+07	0.502535	0.540834	0.69545	3.37349	2.92556
Pgpep1l	48	0.00439869	0.00053045	26729328	0.499814	0.885783	0.939429	0.240964	0.278588
Exosc5	48	0.0539357	0.00781547	26557119	0.496594	0.427076	0.591127	2.40964	3.14362
Abhd2	48	0.048506	-0.171256	2.36013e+07	0.441323	1.11366487370882e-11	1.10948454808316e-10	2.40964	14.3391
Igf2	48	0.00347993	-0.0136813	2.65928e+07	0.497261	0.207058	0.343063	0.240964	0.787652
Rccd1	48	0.022709	-0.0144883	26367617	0.49305	0.0761878	0.15288	1.20482	2.61361
Prss53	48	0.00709732	-0.0123552	26449092	0.494574	0.05364	0.114034	0.240964	1.32931
Abhd17c	48	0.0500524	-0.0518671	2.55397e+07	0.477569	0.000350265	0.0013875	2.40964	7.00661
Tmem91	48	0.0441618	-0.187365	23262230	0.434982	2.74867515433155e-13	3.03569545978386e-12	2.16867	15.3775
Fam169b	48	0	-0.0109391	2.66025e+07	0.497443	0.144149	0.256927	0	0.511392
Lcmt1	48	0.138106	-0.0217688	25544380	0.477656	0.00406648	0.0124255	6.26506	11.2359
LOC102548067	48	0	-0.000340973	2.6732e+07	0.499864	0.737057	0.851585	0	0.0271604
LOC100911413	48	0	-0.000382887	26730150	0.499829	0.706566	0.829421	0	0.0341445
Stx1b	48	0.0589282	-0.0952306	2.46503e+07	0.460938	4.66481750789912e-07	2.99118875761323e-06	3.13253	11.1606
Sertad1	48	0	-0.00207261	26704005	0.49934	0.459063	0.620733	0	0.131922
Atg2a	48	0.0698333	-0.00174695	2.63442e+07	0.492612	0.17618	0.302357	3.61446	5.20782
Unc45a	48	0.0357922	-0.0369343	2.58233e+07	0.482871	0.00207785	0.00683336	1.92771	5.41967
Cd22	48	0	-0.000868032	2.67279e+07	0.499787	0.673805	0.804701	0	0.0426807
Alpk3	48	0	-0.00599298	26647565	0.498285	0.232044	0.375559	0	0.342997
LOC102553760	48	0.0256064	-0.0207721	26245495	0.490767	0.0358505	0.0814984	1.44578	3.31745
Gldc	48	0.0440764	-0.10504	25428674	0.475493	9.90005294064676e-05	0.000433296	2.16867	7.05705
Aldh1a3	48	0	-0.00353158	26674125	0.498782	0.314028	0.472043	0	0.243668
AABR07071891.3	48	0.0554	0.00544425	26592255	0.497251	0.54286	0.697347	2.89157	3.50059
Srcap	48	0.46286	0.00946889	25836531	0.483119	0.129636	0.236114	20.9639	27.3257
Zkscan2	48	0.0642002	-0.0545003	2.54213e+07	0.475354	0.000318082	0.00127009	3.37349	8.46474
Hipk4	48	0.0191665	0.00669229	2.67481e+07	0.500166	0.9442	0.957389	0.963855	0.937422
Rcn3	48	0.00408074	-0.00241967	26702055	0.499304	0.645293	0.782458	0.240964	0.380246
Cemip	48	0.135122	0.0561068	2.70242e+07	0.505328	0.315528	0.473702	5.78313	4.89508
Hddc3	48	0.010279	-0.00426963	26603396	0.497459	0.296911	0.452276	0.481928	0.993295
Rexo5	48	0.0757277	-0.0462219	2.57419e+07	0.48135	0.00448318	0.0135308	3.85542	7.71589
Tmem181	48	0.0929827	-0.162935	23103178	0.432008	1.15553444556191e-12	1.22521273984486e-11	4.09639	18.3061
Gramd1a	48	0.130773	-0.156317	23489617	0.439234	6.69543040755317e-10	5.82327603188418e-09	6.74699	19.6781
Ppp6r3	48	0.491257	0.00546538	25996670	0.486114	0.223653	0.3649	23.3735	29.3053
Slc22a12	48	0	-0.00148117	26713135	0.499511	0.523928	0.68049	0	0.0977775
Clip3	48	0.0401994	-0.0819433	2.49364e+07	0.466289	1.28969939144679e-06	7.7573774302816e-06	1.92771	8.79144
Pld3	48	0.171718	-0.0279538	2.5327e+07	0.473591	0.00225755	0.00736303	8.19277	14.3469
Rhoq-ps1	48	0.00982535	0.00114266	2.67267e+07	0.499765	0.895115	0.942553	0.481928	0.530016
Fcgrt	48	0.0849123	0.0602321	27441587	0.513132	1.50221372569542e-06	8.96577735230583e-06	3.85542	1.24007
Vkorc1	48	0.0591759	-0.0208624	26046813	0.487052	0.0217477	0.0533361	2.89157	5.58185
Chrm1	48	0	-0.0228911	26238375	0.490634	0.00488622	0.0146148	0	1.87329
Alkbh6	48	0.00450609	-0.00725322	2.6564e+07	0.496723	0.15717	0.275538	0.240964	0.897846
Lipm	48	0	-0.00183844	26695290	0.499177	0.408269	0.572372	0	0.164515
Rnf169	48	0.458494	0.144914	27787455	0.5196	0.0467049	0.10167	21.2048	19.6859
Rbp4	48	0.0240233	0.0205909	2.70014e+07	0.504902	3.01846715424801e-05	0.000146784	1.20482	0.225819
Lrrc28	48	0.0894511	-0.133862	24151795	0.451616	3.40918878358727e-08	2.50577588394692e-07	4.81928	14.8311
Lgals12	48	0	-9.27e-05	2.67378e+07	0.499973	0.880689	0.936463	0	0.00543208
Ms4a4a	48	0.00406857	8.36317075845455e-05	26762547	0.500435	0.651689	0.787479	0.240964	0.15365
Ubxn1	48	0.0754065	0.0185496	2.66957e+07	0.499186	0.867773	0.932006	3.85542	4.12683
Syne4	48	0.00399817	0.00119529	2.67465e+07	0.500135	0.905276	0.945989	0.240964	0.214179
Drap1	48	0.022793	-0.042057	25719515	0.480931	0.000401204	0.00156771	1.20482	5.06658
Dynlt1	48	0.0411148	-0.0455817	2.56353e+07	0.479356	0.000593428	0.00222614	2.16867	6.38891
Insyn2a	48	0.258863	0.138396	27964012	0.522901	0.000512961	0.00195102	11.8072	7.76788
Apba2	48	0.0306367	-0.632404	16960742	0.31715	3.80128228019365e-49	1.35363901072053e-47	1.68675	38.3482
Snx32	48	0.0584341	-0.156201	2.33996e+07	0.437551	2.55842468164474e-12	2.64888502594154e-11	2.6506	15.4675
Actr1a	48	0.139202	-0.123496	24076144	0.450202	1.25846471193765e-07	8.6473631055716e-07	6.98795	17.6457
Ethe1	48	0.0233238	0.00651576	26693581	0.499145	0.766366	0.872369	1.20482	1.38829
Rbm14	48	0.0657612	-0.0634001	25349657	0.474015	0.00017923	0.000750038	3.37349	8.70996
Tiam2	48	0.0334368	-0.555157	1.94605e+07	0.363894	4.74890581371368e-33	1.13452762520029e-31	1.92771	29.0252
Pwwp2b	48	0.0190522	0.012096	2.67889e+07	0.500928	0.606848	0.750377	0.722892	0.54088
Tnfrsf22	48	0	-0.00309939	2.66806e+07	0.498902	0.339224	0.499903	0	0.219611
Uqcc3	48	0.010644	-0.00776907	2.65427e+07	0.496324	0.172903	0.297773	0.481928	1.22067
Rps11	48	0.0134219	-0.0361205	2.60577e+07	0.487256	0.00359385	0.01116	0.722892	3.28408
Ntrk3	48	0.321654	-0.725216	1.78246e+07	0.333304	8.46962971611372e-37	2.2304671373319e-35	13.253	48.0654
Capn12	48	0	-0.0142848	26420560	0.49404	0.0252626	0.0607031	0	1.19195
Picalm	48	0.547119	-0.175328	2.36105e+07	0.441495	3.81009654538718e-06	2.13874090944966e-05	24.8193	41.1395
Doc2a	48	0	-0.0263506	26104745	0.488135	0.00149505	0.0051004	0	2.37304
Lrfn3	48	0	-0.0104351	26525140	0.495996	0.0671995	0.137856	0	0.800844
LOC103691238	48	0.00513354	0.000780966	26729746	0.499822	0.890247	0.940173	0.240964	0.277036
Zfpl1	48	0.00942599	-0.0091193	26508296	0.495681	0.127559	0.233193	0.481928	1.35026
Pycard	48	0	-0.0169495	2.64212e+07	0.494052	0.0254074	0.0609993	0	1.18963
Bles03	48	0.00852496	-0.00287513	26649179	0.498315	0.447273	0.610351	0.481928	0.821021
Mef2a	48	0.607996	-0.249224	2.30449e+07	0.430918	1.20860298022495e-07	8.33170869403452e-07	27.7108	46.4412
Syt8	48	0	-0.000163691	26735545	0.49993	0.809749	0.898511	0	0.0139682
Dcun1d3	48	0.130703	0.0259809	26479636	0.495145	0.448476	0.611106	6.0241	7.31469
Ctf1	48	0.00380875	-0.00242594	26681825	0.498926	0.516386	0.673734	0.240964	0.456295
Rfx3	48	0.83071	-0.353239	2.24144e+07	0.419129	2.39457986431986e-09	1.97352419094309e-08	35.6627	55.4748
Kctd21	48	0.0441629	0.0043679	26564739	0.496736	0.425963	0.589971	2.16867	2.86426
Tfb1m	48	0.0971906	0.0254844	26834294	0.501777	0.729492	0.846958	4.81928	4.57304
Alg8	48	0.135309	0.0508989	2.6957e+07	0.504071	0.484278	0.64497	6.50602	5.95124
Actn4	48	0.295908	-0.064637	2.4961e+07	0.466747	0.00152732	0.00519899	14.6988	23.1934
Cdca5	48	0.00442306	-0.000396346	26730913	0.499844	0.9028	0.945436	0.240964	0.27238
Rpl13a	48	0.0167047	-0.0167067	2.64965e+07	0.49546	0.144804	0.25777	0.722892	1.63351
Chsy1	48	0.0576946	-0.11435	24716369	0.462173	5.86801698376729e-07	3.71087626531166e-06	2.89157	10.5887
Rbm4	48	0.0330972	0.00126706	26608932	0.497563	0.498598	0.656506	1.68675	2.19611
Arrdc4	48	0.0311278	-0.0223595	2.61752e+07	0.489452	0.0253491	0.0608937	1.68675	3.8335
Armc5	48	0.0696417	0.035187	26999716	0.50487	0.201051	0.335336	3.37349	2.45763
Ndufc2	48	0.234679	0.0485183	26710928	0.49947	0.948818	0.961154	11.8072	12.8756
Saxo2	48	0	-0.0153481	26502730	0.495577	0.0542876	0.115266	0	0.884654
Ino80e	48	0.0836061	-0.0200959	25986212	0.485918	0.0256803	0.0615327	4.09639	7.0912
Thrsp	48	0	-0.00108331	2.67229e+07	0.499693	0.613887	0.755779	0	0.0613049
Otoa	48	0.00847574	0.00491485	26791214	0.500971	0.462039	0.623516	0.481928	0.288676
AABR07007032.1	48	0.0311067	-0.579787	1.80857e+07	0.338186	1.44998280601093e-41	4.2983259935256e-40	1.68675	34.1104
Zbtb3	48	0.0271928	0.0066772	26689154	0.499063	0.745899	0.858506	1.20482	1.40458
Kctd14	48	0.0475091	0.0410578	2.72144e+07	0.508885	1.12984572165681e-08	8.73932578691374e-08	2.16867	0.396542
Lysmd4	48	0.0775607	-0.0124222	2.60335e+07	0.486803	0.0315713	0.073207	3.85542	6.67991
Slc25a28	48	0.112644	-0.0562208	2.52439e+07	0.472038	0.000433183	0.00167953	5.78313	11.8
Lipa	48	0.0171135	-0.0440208	2.58973e+07	0.484256	0.000915311	0.00328703	0.722892	3.89015
Ctf2	48	0	-0.00158548	2.67059e+07	0.499375	0.471218	0.632036	0	0.124938
Gabrg3	48	0.0237954	-1.14129	14697198	0.274824	4.92107688257015e-67	2.53301248264656e-65	1.20482	45.9942
Ifit2	48	0	-0.00533468	2.66332e+07	0.498017	0.198667	0.332273	0	0.396542
Polr2g	48	0.0144244	-0.0160072	26348201	0.492687	0.0422217	0.0935634	0.722892	2.19689
Esr1	48	0.0290513	-0.0252522	26111628	0.488263	0.0128293	0.0339015	1.44578	3.83272
Ctr9	48	0.452363	0.0774624	26763060	0.500445	0.966652	0.973588	20.9639	24.0393
Rtn2	48	0	-0.071881	25307115	0.47322	1.27709068474693e-06	7.69516224587135e-06	0	5.35603
LOC103691165	48	0.303295	0.240118	29572795	0.552984	1.2674759860911e-33	3.07123353776654e-32	13.7349	3.25382
Crebzf	48	0.114131	-0.0960937	24636399	0.460678	4.62730577947004e-06	2.57197041786905e-05	5.78313	14.1079
Cfap46	48	0	-0.0410495	2.62772e+07	0.491359	0.00690758	0.0197762	0	1.72818
Tmem126a	48	0.0412461	0.0153471	2.68675e+07	0.502397	0.45172	0.614029	2.16867	1.70645
Fanci	48	0.0839331	0.0103371	2.68257e+07	0.501616	0.73852	0.852904	4.33735	4.03526
Kif20b	48	0.0897378	0.0036905	2.67809e+07	0.500778	0.874406	0.934306	4.33735	4.18426
Aldh16a1	48	0.0270692	-0.0272121	2.61847e+07	0.48963	0.0223872	0.0546598	1.44578	3.54172
Slc3a2	48	0.32167	0.140055	27814373	0.520103	0.0103671	0.0281844	14.4578	11.4252
C1h11orf98	48	0.00731515	0.000758126	26752863	0.500254	0.874777	0.934603	0.481928	0.431463
Ccdc81	48	0.0460268	0.0317278	26990476	0.504697	0.0555871	0.117557	1.92771	1.00338
Ints5	48	0	-0.00467603	26650885	0.498347	0.240713	0.385913	0	0.330581
Vwce	48	0.0294655	0.0210554	2.69596e+07	0.504119	0.0344938	0.0789746	1.44578	0.629346
Polg	48	0.0587182	0.0144046	2.66628e+07	0.498569	0.732604	0.849435	2.6506	2.9923
Mrpl23	48	0.026178	0.000445698	2.66294e+07	0.497946	0.537442	0.692377	1.44578	1.87252
Lyrm1	48	0.0691206	-0.0359783	25692737	0.480431	0.00286358	0.00912071	3.61446	7.71744
Pex11a	48	0.195887	0.175939	2.87994e+07	0.538522	3.21447903857309e-43	9.98192704738619e-42	8.91566	1.28508
Phkg2	48	0.121056	-0.0167131	2.57722e+07	0.481917	0.0134088	0.0352355	5.78313	9.78551
Scnn1b	48	0	-0.00440838	2.66586e+07	0.498491	0.262313	0.411874	0	0.301869
Kcnc1	48	0	-0.190755	23085205	0.431672	6.80754445750111e-16	8.74681922504644e-15	0	13.6656
Adgra1	48	0.030242	-0.125615	24477693	0.45771	9.6220819052215e-09	7.49040711466968e-08	1.44578	9.97408
P4ha3	48	0.00419638	-0.0290381	2.61186e+07	0.488395	0.00279606	0.00893245	0.240964	2.56627
Cc2d2b	48	0.0478525	-0.0786246	2.51064e+07	0.469466	1.27157764273603e-05	6.57281551882767e-05	2.6506	8.87835
Rasgrp4	48	0	-0.00747859	2.66133e+07	0.497645	0.161087	0.281071	0	0.471039
Pgghg	48	0.0102723	-0.000446654	2.6715e+07	0.499546	0.806815	0.897365	0.481928	0.573473
Pih1d1	48	0.016641	-0.020715	26208215	0.49007	0.0130245	0.0343479	0.722892	2.72613
AABR07006691.1	48	0	-0.00481215	26626815	0.497897	0.185526	0.315261	0	0.420598
Dnah3	48	0.0163928	-0.0105855	26632399	0.498001	0.439828	0.603137	0.722892	1.12134
Ganab	48	0.0382898	-0.0131141	2.63239e+07	0.492233	0.0864124	0.170007	1.92771	3.52232
Ctsc	48	0	-0.013165	26556680	0.496586	0.0911845	0.177785	0	0.68289
Nup62	48	0	-0.0041118	2.66623e+07	0.49856	0.273682	0.425166	0	0.2879
Ifit3	48	0	-0.000611805	26727245	0.499775	0.665549	0.798151	0	0.0450087
Mex3b	48	0	-0.0361544	2.60261e+07	0.486664	0.000747148	0.00274046	0	2.66715
Il4i1	48	0.00400149	0.00160033	26762029	0.500425	0.661327	0.794828	0.240964	0.155978
Aldh18a1	48	0.0378585	-0.0746501	25052360	0.468456	3.55334296419897e-06	2.00922382123448e-05	1.92771	8.35687
Stard5	48	0.0326277	0.0206418	26973099	0.504372	0.0490102	0.105766	1.68675	0.820245
Scnn1g	48	0	-0.0015317	26709400	0.499441	0.495648	0.654339	0	0.111746
Ttll2	48	0	-0.00134974	26718530	0.499612	0.570243	0.721178	0	0.0776012
Plk1	48	0.0119211	-0.000546496	26742824	0.500066	0.974379	0.979917	0.722892	0.709275
Sipa1	48	0.0846882	0.0630108	27599468	0.516085	6.19248202395451e-10	5.39689582652085e-09	4.33735	1.12134
Cfap119	48	0	-0.0121948	26516010	0.495825	0.0615855	0.127947	0	0.834989
Slc17a7	48	0.0152697	-0.106947	2.45815e+07	0.459652	7.51518362411231e-09	5.92631889689748e-08	0.722892	8.84731
Unc93a	48	0	-0.00613896	2.66557e+07	0.498436	0.253872	0.401832	0	0.312733
Sgf29	48	0.0636736	-0.0249436	2.5929e+07	0.484849	0.0111433	0.0300063	3.13253	6.29268
Il16	48	0.0325734	0.00756267	26716960	0.499583	0.890458	0.940337	1.44578	1.54349
Ifit1bl	48	0.00641289	-0.0796939	2.49836e+07	0.467171	1.16037472355239e-07	8.0057372275633e-07	0.240964	6.8227
Atf5	48	0.0268481	0.0186505	26931546	0.503595	0.0364563	0.0826213	1.20482	0.488888
Wdr11	48	0.139833	-0.0349459	2.54677e+07	0.476223	0.00272503	0.00872193	6.50602	11.7543
Aldh1a1	48	0.0114242	0.00157904	2.66735e+07	0.49877	0.556546	0.709721	0.481928	0.730227
Ipcef1	48	0	-0.0934623	25036950	0.468168	1.11101828915821e-07	7.68081264128667e-07	0	6.3664
Dctpp1	48	0.00346569	-0.00700511	26625268	0.497868	0.286339	0.440177	0.240964	0.66737
Hpse2	48	0.033214	-0.0680454	2.55819e+07	0.478357	0.000166908	0.000702454	1.44578	5.81311
Ifitm3	48	0	-0.0021397	26698195	0.499232	0.424216	0.588319	0	0.15365
Map4k1	48	0	-0.00689528	2.66108e+07	0.497598	0.156988	0.275276	0	0.480351
Ifitm2	48	0	-0.0048347	2.6664e+07	0.498592	0.278932	0.431467	0	0.281692
Cnksr3	48	0.0483636	-0.00485648	26677436	0.498844	0.778586	0.879853	2.6506	2.88211
Ifit1	48	0	-0.0133554	26457495	0.494731	0.0355287	0.0809031	0	1.05382
Sult1a1	48	0	-0.00169786	26710230	0.499457	0.501703	0.659347	0	0.108642
Hapln3	48	0	-0.00851559	2.66083e+07	0.497552	0.153006	0.269686	0	0.489664
Tbc1d17	48	0.0300192	-0.0011202	26524508	0.495984	0.272804	0.424112	1.44578	2.27294
Mrpl48	48	0.284393	0.0501384	2.65381e+07	0.496237	0.668324	0.800067	13.012	14.8668
Lto1	48	0.0226048	-0.0174467	2.62794e+07	0.4914	0.0384503	0.0864129	1.20482	2.94729
Rnf40	48	0.0331922	-0.0188113	2.62477e+07	0.490808	0.0434728	0.095875	1.68675	3.56034
Cdk2ap2	48	0.00938921	0.00378676	26759322	0.500375	0.811088	0.899702	0.481928	0.408182
Akt1s1	48	0.0133456	-0.00537559	26575084	0.49693	0.277219	0.429476	0.722892	1.34095
Ppme1	48	0.143514	-0.108941	2.41246e+07	0.451108	1.43131822030828e-07	9.79153092636182e-07	6.50602	17.0567
Aplp1	48	0.0104938	-0.222078	22345580	0.417842	7.90052607040424e-19	1.15489101404377e-17	0.481928	16.9799
Papss2	48	0.00970426	-0.024159	26436068	0.49433	0.0670003	0.137547	0.481928	1.61488
Ap3s2	48	0.138522	-0.0356793	25540733	0.477588	0.00465625	0.0139935	6.74699	11.7077
Prune2	48	0.215023	0.00659257	2.59869e+07	0.485932	0.0950034	0.183732	9.87952	13.4964
Echs1	48	0.0047722	-0.011306	26517538	0.495854	0.100995	0.192883	0.240964	1.07167
Synj2	48	0.00559603	-0.0240753	26194746	0.489818	0.00548349	0.016151	0.240964	2.28225
Cog7	48	0.18227	0.0160624	26308771	0.49195	0.298731	0.454356	8.91566	11.128
Rab6a	48	0.567443	0.155238	2.77116e+07	0.518181	0.0976289	0.187636	25.5422	26.1997
Ptprcap	48	0	-0.00130059	26717285	0.499589	0.55889	0.711162	0	0.0822573
Hmx2	48	0	-0.00107377	2.67179e+07	0.4996	0.564512	0.715795	0	0.0799292
Catsperg	48	0.0962286	0.0135397	26222019	0.490328	0.117941	0.218657	4.57831	6.78933
R3hcc1l	48	0.154931	-0.0045917	26198834	0.489894	0.172582	0.297356	7.71084	10.0695
Mogat2	48	0	-0.00850446	26562490	0.496694	0.0965306	0.186009	0	0.661162
Hirip3	48	0.0436054	-0.0190181	26201731	0.489948	0.0422279	0.0935634	2.16867	4.2347
Paox	48	0.0271146	0.0164338	26932618	0.503615	0.0841221	0.16617	1.44578	0.727899
Abraxas2	48	0.0623536	-0.0136069	2.61919e+07	0.489764	0.0626244	0.129772	3.13253	5.28154
Ccnd1	48	0.0570676	0.0138838	2.6829e+07	0.501679	0.633352	0.772854	2.40964	2.09135
Serac1	48	0.0667546	-0.0434908	2.55656e+07	0.478053	0.000965866	0.00345321	3.37349	7.94403
Arpin	48	0.0324811	0.0136906	26838990	0.501864	0.507534	0.665507	1.68675	1.3262
C2cd3	48	0.221982	0.0401128	2.66324e+07	0.498001	0.800839	0.894114	10.6024	11.71
Kirrel2	48	0	-0.00522558	2.66362e+07	0.498072	0.204956	0.34041	0	0.385678
Fus	48	1.51435	0.121589	2.91399e+07	0.544889	0.00123549	0.00430482	60.9639	65.3712
B3gat3	48	0.152165	0.026669	2.65643e+07	0.496727	0.638221	0.776507	7.71084	8.76583
Rela	48	0.0313044	-0.00771485	26388514	0.493441	0.104894	0.199031	1.44578	2.78821
Fes	48	0	-0.00364194	26682010	0.498929	0.345282	0.506342	0	0.214179
Gga2	48	0.0562482	-0.11978	2.4188e+07	0.452293	5.68467431307107e-09	4.53332760008569e-08	2.89157	12.6537
Rps6kb2	48	0.0402477	-0.046872	2.54912e+07	0.476663	0.000145694	0.000620239	1.92771	6.69853
Fam98c	48	0.0695062	0.0014972	26377047	0.493227	0.199036	0.332726	3.37349	4.83688
Loxl4	48	0	-0.000281186	26733885	0.499899	0.772302	0.875547	0	0.0201763
Proser3	48	0.0957854	0.0409594	2.71203e+07	0.507124	0.113358	0.211843	4.81928	3.46489
Furin	48	0.0515374	0.00610348	26531324	0.496111	0.371773	0.535028	2.40964	3.24295
Trpm5	48	0	-0.00128451	2.67192e+07	0.499624	0.576089	0.726031	0	0.0752732
Pcnx3	48	0.0431679	-0.0277801	2.59476e+07	0.485196	0.00670129	0.0193125	2.16867	5.20782
Hspb6	48	0.00413035	-0.00292076	26678488	0.498863	0.498078	0.656095	0.240964	0.468711
Blm	48	0.150272	0.0691018	2.73706e+07	0.511805	0.0282895	0.066786	7.22892	5.03709
Lin37	48	0.0707015	0.0283037	2.68605e+07	0.502266	0.588397	0.735454	3.37349	2.98842
Plekhb1	48	0.0784412	0.05974	27475408	0.513765	1.15468344851497e-07	7.9697086779664e-07	3.85542	1.11979
Lrrc10b	48	0.0102966	-0.065047	25195160	0.471126	1.28003345957173e-06	7.71015898733524e-06	0.481928	6.28492
Rom1	48	0.00490396	0.00386581	26784031	0.500837	0.211455	0.348856	0.240964	0.0737211
Ppp4c	48	0.124258	0.0206979	2.64836e+07	0.49522	0.44652	0.609694	5.78313	7.00739
LOC103691235	48	0.00830926	-0.019974	2.63082e+07	0.491939	0.0220525	0.053928	0.481928	2.09989
Pde8a	48	0.00532735	-0.0226737	2.63685e+07	0.493066	0.0257138	0.0615868	0.240964	1.62963
Hif1an	48	0.0321738	-0.0210698	26218952	0.49027	0.035107	0.0800763	1.68675	3.66666
Pde6c	48	0.0454549	0.0443362	2.72357e+07	0.509282	1.29893541969752e-41	3.86404851821053e-40	1.92771	0.0721691
B3gnt6	48	0	-0.000228229	2.67349e+07	0.499919	0.794828	0.890505	0	0.0162963
Ddias	48	0.0187156	0.0048928	2.67831e+07	0.50082	0.708512	0.831189	0.963855	0.80162
Asah2	48	0.0196778	0.0117764	2.68413e+07	0.501908	0.309714	0.467254	0.963855	0.585889
Prcp	48	0.0197074	-0.0894324	25000265	0.467482	5.14140553074076e-07	3.28068799192947e-06	0.963855	7.50792
Ndufb8	48	0	-0.0130384	2.65465e+07	0.496395	0.0825809	0.163487	0	0.720915
Acer3	48	0.581956	0.320413	30011320	0.561184	8.72021669415215e-12	8.74389614916579e-11	25.7831	15.5676
Gnaq	48	1.36845	0.248566	3.05171e+07	0.570642	2.19309786423624e-07	1.46892588020177e-06	57.1084	57.3519
Slf2	48	0.559387	-0.0677758	25027113	0.467984	0.00934881	0.0257414	26.0241	37.3145
LOC102550403	48	0	-0.00443256	26673295	0.498766	0.310958	0.468464	0	0.246772
Prkcb	48	0.0151126	-0.854956	15224006	0.284675	7.00096571136167e-63	3.2314783579671e-61	0.722892	43.8408
Borcs7	48	0.0507711	0.00923186	2.66172e+07	0.497717	0.580794	0.729147	2.40964	2.9147
LOC100360574	48	0	-0.00210618	26696120	0.499193	0.412734	0.576965	0	0.16141
Ms4a6c	48	0	-0.000981985	2.67258e+07	0.499748	0.647224	0.783477	0	0.0504408
As3mt	48	0.0230539	-0.0186951	2.62988e+07	0.491764	0.044666	0.0979342	1.20482	2.87124
Smndc1	48	0.102919	-0.00680918	26287962	0.491561	0.183713	0.312805	5.3012	7.17578
Dnmbp	48	0.226897	0.118506	2.78745e+07	0.521228	0.000570633	0.00214795	10.6024	6.71173
Calm3	48	0.0144144	-0.0237126	26222511	0.490337	0.0146031	0.0379395	0.722892	2.66715
Tlcd3b	48	0	-0.0322966	2.6063e+07	0.487355	0.00103469	0.00367993	0	2.52902
Gsto1	48	0.0458084	-0.140694	23894984	0.446814	1.8800433274177e-10	1.71598151313901e-09	2.40964	13.2318
Gsto2	48	0.0129633	-0.0135101	26383987	0.493356	0.0569673	0.119951	0.722892	2.06186
Plce1	48	3.08549	2.87006	5.03074e+07	0.940703	0	0	90.6024	10.0664
Zfp110	48	0.44236	0.21616	28903073	0.540461	2.93166917028505e-06	1.67667786284383e-05	20.7229	14.3322
Gng8	48	0.0373416	0.0345822	27215789	0.50891	1.21276259706253e-20	1.91627771848411e-19	1.92771	0.14589
Pnma8a	48	0	-0.0291333	2.60879e+07	0.48782	0.00128889	0.00447162	0	2.4359
Lcor	48	0.66257	-0.0858217	2.49668e+07	0.466856	0.00951245	0.0261369	30.1205	42.6519
Rdh13	48	0.00882772	-0.0423501	2.57881e+07	0.482213	0.000238544	0.000976127	0.481928	4.05001
Zfp551	48	0	-0.0179452	26326355	0.492279	0.0107372	0.0290603	0	1.54426
Syt7	48	0.00670708	-0.166934	23217586	0.434148	4.64644372200356e-15	5.7191661639096e-14	0.240964	13.4436
Bicra	48	0.30973	-0.0228767	25574292	0.478216	0.0288685	0.0679828	14.4578	20.295
Slit1	48	0	-0.230281	22591355	0.422438	3.76664337786639e-18	5.37197350263967e-17	0	15.5125
Ehd1	48	0.0358352	-0.00732184	2.64206e+07	0.494041	0.165532	0.287468	1.92771	3.15759
LOC100364427	48	0.0048369	0.00365015	26787940	0.50091	0.129263	0.235687	0.240964	0.0589769
Ttc9c	48	0.0708498	0.0154622	26702021	0.499303	0.87885	0.936463	3.37349	3.5844
Slc8a2	48	0.0425466	-0.123433	2.41262e+07	0.451137	8.60714661080656e-10	7.42137016909443e-09	1.92771	11.8831
Slc16a12	48	0	-0.0511257	2.60834e+07	0.487735	0.001238	0.00431268	0	2.45297
Tmem160	48	0	-0.00581691	26620590	0.497781	0.173755	0.298968	0	0.443879
Mosmo	48	0.211977	-0.111953	24308450	0.454546	6.12079539362058e-06	3.34409233052554e-05	10.6024	20.7428
Npas1	48	0	-0.0564198	2.58945e+07	0.484204	0.000234532	0.000961565	0	3.15914
Map3k11	48	0.0148107	0.00665747	26781824	0.500796	0.666487	0.799163	0.722892	0.566489
Ppp5c	48	0.0588601	-0.0156337	26184904	0.489634	0.0598508	0.124985	3.13253	5.30327
Ccdc28a	48	0.0541358	0.000681997	2.63535e+07	0.492786	0.130871	0.237981	2.40964	3.92972
Vwa3a	48	0.00466636	-0.0978943	24969520	0.466907	1.00764920564849e-07	6.99465852355753e-07	0.240964	6.86926
Meis3	48	0.0214695	-0.0899706	24792114	0.46359	8.11379025341423e-08	5.6856782691623e-07	0.963855	8.31419
Rusf1	48	0.0541052	-0.017601	2.61463e+07	0.488913	0.0421238	0.0933971	2.89157	5.19695
Hbs1l	48	0.258549	-0.0872637	2.44297e+07	0.456812	3.3022308752354e-05	0.00015899	12.2892	22.6821
Ahsp	48	0	-0.0013616	2.67125e+07	0.499499	0.519023	0.675721	0	0.100106
Sorcs3	48	0.0310488	-0.488038	20523065	0.383762	1.99371143689886e-27	4.01246237762608e-26	1.20482	24.5802
Ascl2	48	0	-0.00607034	2.66113e+07	0.497606	0.157663	0.27626	0	0.478799
Sympk	48	0.0490849	-0.0277558	2.59549e+07	0.485333	0.00991287	0.02711	2.6506	5.6773
Emx2	48	0	-0.0227026	2.64141e+07	0.49392	0.023815	0.0577146	0	1.21601
Sdr42e2	48	0	-0.00798277	26588635	0.497183	0.125187	0.229587	0	0.563385
Tmc5	48	0	-0.0183052	2.64448e+07	0.494494	0.0315958	0.0732278	0	1.10116
Glis3	48	0.260995	0.00246426	2.68782e+07	0.502598	0.737898	0.852367	11.8072	11.173
Ccdc8	48	0.0101939	0.00242787	26753808	0.500272	0.865668	0.930177	0.481928	0.428359
Arl3	48	0.23498	-0.0129686	2.5708e+07	0.480716	0.0345165	0.0789845	11.3253	16.2885
Six5	48	0.0252321	0.0222884	27018640	0.505224	1.50798212475908e-07	1.0291114652936e-06	1.20482	0.160634
Ms4a6bl	48	0	-0.00454433	26684915	0.498983	0.357843	0.52036	0	0.203315
Eef1g	48	0.062564	-0.0999218	2.46e+07	0.459998	4.01465430593078e-07	2.60079778949429e-06	3.37349	11.6278
Meiosin	48	0	-0.00299084	2.6676e+07	0.498817	0.321082	0.47959	0	0.236684
Fxyd5	48	0	-0.0112875	26531365	0.496112	0.0713368	0.144839	0	0.777564
Tspan32	48	0.00352042	-0.00556717	26630977	0.497975	0.303501	0.460099	0.240964	0.646418
Slc25a45	48	0.0135225	0.0126939	26917887	0.50334	1.34737632616166e-08	1.03652782047925e-07	0.722892	0.0550968
Napa	48	0.0680185	-0.0131137	26157894	0.489129	0.0557102	0.117794	3.37349	5.66333
Klf9	48	0.0632226	0.000180993	2.6563e+07	0.496703	0.485323	0.646061	3.13253	3.84204
Wtip	48	0.0702591	-0.0495621	2.54432e+07	0.475764	0.000382065	0.00150018	3.37349	8.40266
Fas	48	0	-0.00680889	2.66258e+07	0.497878	0.183502	0.31254	0	0.424479
Samd3	48	0	-0.00312794	26686160	0.499007	0.363418	0.525945	0	0.198659
Dhcr7	48	0.0401964	-0.0489998	25496394	0.476759	0.000150563	0.00063857	1.92771	6.66982
Usf2	48	0.0821633	-0.00254058	2.63909e+07	0.493486	0.255839	0.404249	4.33735	5.7681
Hif3a	48	0.0282451	0.00606533	2.67445e+07	0.500098	0.973208	0.978855	1.44578	1.4364
Il22ra2	48	0	-0.00545815	26610215	0.497587	0.155982	0.273822	0	0.482679
Themis	48	0.00505789	0.00192831	26738688	0.499989	0.992719	0.99471	0.240964	0.243668
Rnls	48	0.216853	-0.0936688	2.44569e+07	0.457321	1.27490404669736e-05	6.5848561941519e-05	9.63855	19.3444
Arhgap18	48	0.31643	-0.0582394	25354318	0.474102	0.0112362	0.0302183	15.1807	21.6127
Uba2	48	0.12685	-0.0470411	2.53168e+07	0.4734	0.000815517	0.002968	6.0241	11.8
Tssc4	48	0.180863	0.0491495	26947522	0.503894	0.559105	0.711373	8.43373	7.96887
Aldh8a1	48	0	-0.000332953	2.67324e+07	0.499872	0.744413	0.856977	0	0.0256084
Sae1	48	0.35734	-0.0805797	24538759	0.458852	0.000212773	0.000878715	16.3855	27.1496
Atad1	48	0.262382	-0.00248402	25767445	0.481828	0.053232	0.11328	12.5301	17.527
Tacc2	48	0.0186156	-0.506915	1.84922e+07	0.345786	1.77600778134289e-39	4.93735976659415e-38	0.963855	31.9166
Zc3h4	48	0.129186	0.00955123	26416926	0.493972	0.358639	0.521342	6.26506	7.71899
Lsr	48	0.0273424	0.00143493	26589711	0.497203	0.389269	0.553084	1.20482	1.7794
Tmem216	48	0.0089767	-0.00952388	26513140	0.495771	0.133074	0.241264	0.481928	1.33164
Phactr2	48	0.00996193	-0.150312	2.44296e+07	0.456812	1.08416679271501e-09	9.24945110048072e-09	0.481928	9.13599
Slc1a5	48	0.00394267	-0.00284805	26692100	0.499118	0.577573	0.727064	0.240964	0.417494
Ppp1r13l	48	0.0251461	0.00516937	26708733	0.499429	0.839168	0.916899	1.20482	1.32853
Fkrp	48	0.0281951	0.00189068	2.66178e+07	0.497729	0.500494	0.658155	1.44578	1.9183
Map7	48	0.0462989	-0.107872	24526822	0.458629	3.40767893829697e-08	2.50575040891395e-07	1.92771	10.3543
Strn4	48	0.224936	0.0364544	2.64568e+07	0.494718	0.524675	0.681252	11.0843	13.037
Nudt8	48	0.00449272	0.000983736	26734111	0.499903	0.938544	0.952905	0.240964	0.26074
Wdr62	48	0.0605484	0.0297276	27121066	0.507139	0.0254351	0.0610573	3.13253	1.71343
Ptprk	48	0.353333	-0.239757	2.354e+07	0.440177	1.27772280905425e-07	8.77259484017603e-07	16.3855	28.6884
Eif3a	48	0.383238	-0.0358216	25356693	0.474147	0.0179463	0.0452615	18.3133	25.8753
Gda	48	0.0712004	-0.0305435	2.56738e+07	0.480076	0.00183648	0.00612737	3.13253	7.29839
Ighmbp2	48	0.0104154	-0.0459706	25773046	0.481932	0.000210982	0.000871956	0.481928	4.11131
Nfkbid	48	0.012691	0.00349516	26677288	0.498841	0.576065	0.726031	0.481928	0.717035
C5ar2	48	0	-0.00648993	2.66577e+07	0.498475	0.259867	0.409016	0	0.304973
Ccdc88b	48	0	-0.00229565	2.66984e+07	0.499236	0.42539	0.589322	0	0.152874
L3mbtl3	48	0.445551	0.116954	2.74342e+07	0.512995	0.183692	0.312801	20	19.2893
Rbm42	48	0.0333847	-0.0145838	2.62915e+07	0.491628	0.0599727	0.125131	1.68675	3.39738
Mypop	48	0.0252085	-0.00678353	2.6417e+07	0.493975	0.111223	0.208756	1.20482	2.43047
Hnrnpul2	48	0.155883	0.035983	2.67192e+07	0.499625	0.955648	0.964533	7.71084	8.16287
Glyatl2	48	0.00543485	0.00385501	26777191	0.500709	0.361078	0.523629	0.240964	0.0993295
Slc35d3	48	0.0151696	0.000542184	26716435	0.499573	0.846279	0.921172	0.722892	0.810156
Cpt1a	48	0.278564	0.212441	29402309	0.549796	3.54799556780581e-29	7.53328158934368e-28	13.253	3.34461
Sf1	48	0.274489	-0.0265521	2.55268e+07	0.477328	0.0198281	0.0492254	13.253	19.1008
Tmem151a	48	0	-0.0140723	26401470	0.493683	0.0212105	0.0522298	0	1.26335
Dmkn	48	0	-0.00122857	2.67138e+07	0.499523	0.528916	0.685187	0	0.0954495
Cyb561a3	48	0.0290405	0.0152263	26886202	0.502747	0.237783	0.382443	1.44578	0.902502
Med23	48	0.181109	-0.15096	2.3499e+07	0.439409	3.77815000762742e-09	3.05162415737325e-08	8.6747	21.9999
Patl1	48	0.104559	-0.0592326	2.51877e+07	0.470986	0.000189368	0.000788383	5.06024	11.225
Fbl	48	0.0169221	-0.0429592	2.57873e+07	0.482199	0.000358045	0.00141436	0.722892	4.30919
Tyrobp	48	0	-0.00383783	2.66918e+07	0.499111	0.390055	0.553785	0	0.177707
Tkfc	48	0.0100921	0.00585921	2.67897e+07	0.500944	0.478897	0.639911	0.481928	0.294109
Fhip2a	48	0.233716	-0.0963505	24288016	0.454164	6.95232727752318e-06	3.75372635524503e-05	10.8434	21.5273
Akap7	48	0.349801	0.0233816	25973498	0.485681	0.15271	0.269303	15.6627	20.5255
Upk1a	48	0	-0.00119509	26721020	0.499659	0.594368	0.739791	0	0.068289
Enpp3	48	0.00475541	-0.0126274	26540973	0.496292	0.125879	0.230656	0.240964	0.983207
Prdx5	48	0.0145062	0.00180277	26690329	0.499085	0.694813	0.82016	0.722892	0.909486
Clasrp	48	0.368182	0.0836097	2.67644e+07	0.50047	0.961934	0.969813	17.3494	19.6967
Ccn2	48	0	-0.0105401	26552115	0.4965	0.0872081	0.1713	0	0.699963
Tle4	48	0.228388	-0.341471	2.21747e+07	0.414647	2.83487884731221e-14	3.35095700072687e-13	10.6024	27.9543
Cacul1	48	0.24053	-0.0774087	2.47244e+07	0.462324	0.000160275	0.000676719	11.5663	20.3719
Relb	48	0.0904759	0.0674552	27429241	0.512902	2.35404512819968e-05	0.000116509	4.09639	1.55668
Opa3	48	0	-0.00803701	26584900	0.497113	0.120576	0.222838	0	0.577353
Mrpl21	48	0.0442926	-0.0404489	2.57138e+07	0.480825	0.00110894	0.00390961	2.16867	6.0948
Yif1b	48	0.00380875	-0.0165383	26395209	0.493566	0.0327388	0.0754752	0.240964	1.52952
Vasp	48	0.0191716	-0.0169971	26241576	0.490693	0.0172752	0.0438357	0.722892	2.60119
Frat2	48	0.00625211	0.00338683	26753800	0.500272	0.798338	0.8931	0.240964	0.187019
Lama2	48	0.82265	0.726346	33670008	0.629598	6.64776627759619e-142	8.12366604253589e-140	29.8795	4.44034
Acsl5	48	0.010325	-0.124708	24126284	0.451139	6.29104416671386e-11	5.93664867865564e-10	0.481928	10.2938
Taok2	48	0.165838	-0.00588227	2.59056e+07	0.484411	0.0485503	0.104827	7.95181	11.6487
Mag	48	0.00575736	-0.00117278	26663115	0.498576	0.423188	0.587373	0.240964	0.526912
Sgms1	48	0.590553	0.216724	28626718	0.535293	0.000797017	0.0029058	26.747	23.3417
Nop53	48	0.0378063	-0.0020741	26432693	0.494267	0.162265	0.28269	1.68675	2.86969
Tmem200a	48	0.0693977	-0.157261	2.3645e+07	0.442141	5.2837711980515e-11	5.02239158198672e-10	3.13253	15.0368
LOC100361913	48	0	-0.00242302	26698610	0.49924	0.426569	0.590522	0	0.152098
Tesmin	48	0	-0.00162442	26708570	0.499426	0.489715	0.649359	0	0.11485
Spint2	48	0.036678	-0.0365147	2.57768e+07	0.482002	0.00145171	0.00497555	1.92771	5.60513
Ddb1	48	0.225692	0.0401131	2.65693e+07	0.496822	0.694106	0.819613	10.8434	12.2447
Rhod	48	0	-0.00213445	2.67026e+07	0.499313	0.449949	0.612357	0	0.137354
AABR07063632.1	48	0.0131921	-0.000309702	2.66444e+07	0.498226	0.485641	0.64638	0.722892	1.08331
Arhgap35	48	0.721323	-0.118671	2.47676e+07	0.463131	0.00450299	0.0135833	32.7711	45.3323
Ppp1r14a	48	0	-0.00645103	26635115	0.498052	0.202684	0.337462	0	0.389558
Pcgf6	48	0.093984	-0.237709	22144018	0.414073	1.01129025452526e-16	1.3493932649934e-15	4.57831	22.3949
Map3k5	48	0.0130806	-0.164021	23747671	0.44406	1.59012872980065e-12	1.67140634928179e-11	0.481928	11.717
Nectin2	48	0.0601471	-0.0125066	2.61667e+07	0.489294	0.0483717	0.104534	2.89157	5.13177
Igf2r	48	0.114676	-0.0558078	2.53142e+07	0.473353	0.000689172	0.00254429	5.78313	11.4826
Frmd8	48	0.0785165	0.036244	26996504	0.50481	0.249138	0.396242	3.85542	2.96669
Yif1a	48	0.0347411	0.000832742	2.65198e+07	0.495895	0.264168	0.414056	1.44578	2.29079
Dpf1	48	0.0103965	-0.112776	2.44124e+07	0.456489	9.57987042460548e-10	8.21421903242548e-09	0.481928	9.22135
Brsk2	48	0.223031	-0.0766391	24531950	0.458725	3.11774075747374e-05	0.000151222	10.3614	20.0087
Inafm1	48	0.083345	-0.0413647	2.56561e+07	0.479745	0.00331506	0.0103911	4.33735	8.60054
Zranb1	48	0.376504	-0.00395682	2.56389e+07	0.479424	0.0523773	0.111867	17.3494	23.8701
Tm7sf2	48	0.0314029	-0.0251981	25970481	0.485624	0.00421117	0.0127916	1.44578	4.37205
Enpp1	48	0.11284	0.0996006	2.78592e+07	0.520941	4.08502802550617e-19	6.04427578756514e-18	5.06024	0.904054
Osbp	48	0.125021	-0.0452667	25403324	0.475019	0.00161166	0.00545441	6.26506	11.7139
Zfand5	48	0.188151	-0.0437744	25419088	0.475314	0.00521295	0.0154506	9.39759	15.0996
Zfp418	48	0.0423084	-0.0226845	26072741	0.487536	0.01685	0.0428785	2.16867	4.72746
Ehd2	48	0.00515254	-0.00751538	2.65698e+07	0.496831	0.166158	0.288349	0.240964	0.876117
Zdhhc6	48	0.109058	-0.0323339	25783802	0.482133	0.0139877	0.0365756	5.78313	9.65824
Tmem219	48	0.0799235	0.000201231	26393123	0.493527	0.238371	0.38328	3.85542	5.26291
C1h9orf85	48	0.244661	0.100295	2.76424e+07	0.516887	0.0161855	0.0414171	11.8072	8.92491
LOC691135	48	0.0388588	-0.0207567	2.61148e+07	0.488323	0.0193779	0.0482843	1.92771	4.31773
Gatd1	48	0.0270289	0.00843127	26700691	0.499278	0.800051	0.893366	1.20482	1.3619
Rsph6a	48	0	-0.00377873	26645490	0.498246	0.226816	0.368891	0	0.350757
Lsm14a	48	0.388089	0.0670804	2.67286e+07	0.499801	0.983909	0.988273	17.8313	19.7829
Myb	48	0.0121873	-0.0402855	2.61616e+07	0.489199	0.00615494	0.0179266	0.481928	2.64853
Slc22a2	48	0	-0.00208689	2.67075e+07	0.499406	0.482462	0.643395	0	0.11873
Tmem252	48	0	-0.000579579	26728905	0.499806	0.688175	0.815611	0	0.0388006
Macrod1	48	0.0541884	-0.0374829	2.57863e+07	0.48218	0.00289587	0.00921491	2.6506	6.3245
Adrb1	48	0.0195741	-0.00175989	26522751	0.495951	0.180975	0.309228	0.722892	1.54194
Gpr139	48	0	-0.0303456	26067810	0.487444	0.00107918	0.00382212	0	2.51117
Morn4	48	0.0165826	-0.0229673	2.61338e+07	0.488679	0.00694121	0.0198591	0.722892	3.00627
Dmwd	48	0.0651618	-0.000618138	26415800	0.493951	0.243951	0.389817	3.37349	4.67858
Slc22a3	48	0.0144854	-0.0229046	26164479	0.489252	0.00896883	0.024832	0.722892	2.88832
Arg1	48	0	-0.00765141	26568300	0.496803	0.102217	0.194845	0	0.639434
Sipa1l3	48	0.21656	0.0854889	2.73151e+07	0.510768	0.127557	0.233193	10.6024	9.05296
Abhd17b	48	0.366375	0.0727546	26885662	0.502737	0.77452	0.877652	17.1084	18.2308
Pi4k2a	48	0.153733	0.0394686	26700369	0.499272	0.913211	0.945989	7.46988	7.99835
Zfp772	48	0.0156729	0.00656179	2.67576e+07	0.500342	0.863535	0.929531	0.722892	0.658058
Vti1a	48	0.6446	-0.14523	2.42523e+07	0.453497	0.000304527	0.00122084	29.3976	43.9083
LOC108349468	48	0	-4.27e-05	26738450	0.499984	0.909689	0.945989	0	0.00310405
Nudt19	48	0.0247627	0.00515946	26674156	0.498782	0.679673	0.808752	1.20482	1.46123
Ctbp2	48	1.09515	0.521915	3.25693e+07	0.609017	3.62815047497146e-21	5.85815246842826e-20	46.0241	30.2652
Rps12	48	0.0245187	-0.0140426	26449487	0.494581	0.141252	0.252878	1.20482	2.30088
Pygm	48	0	-0.00339838	2.66847e+07	0.49898	0.356926	0.51947	0	0.204091
Smc3	48	0.419369	0.0458484	26373625	0.493163	0.518206	0.67533	19.759	23.718
Psenen	48	0.0288528	-0.0146078	2.63221e+07	0.492198	0.0641804	0.132624	1.44578	3.03576
Bcam	48	0.00539474	-0.00508174	2.6621e+07	0.497788	0.274655	0.426249	0.240964	0.684443
Pitpnm1	48	0.00372395	-0.0753377	25091300	0.469184	3.05446150361343e-07	2.01019306859271e-06	0.240964	6.41374
Cnih2	48	0.00362897	-0.0217898	26264213	0.491117	0.0101272	0.0276027	0.240964	2.02074
Plg	48	0	-0.00297598	2.66764e+07	0.498824	0.322677	0.481465	0	0.235132
Eef2k	48	0.0512891	-0.108301	24567813	0.459396	9.34020477845865e-08	6.51016488990146e-07	2.40964	10.6942
Pgm5	48	0.0166459	-0.017507	2.64826e+07	0.4952	0.129118	0.235512	0.722892	1.68627
Zbtb45	48	0.00413035	-0.0148726	2.64482e+07	0.494558	0.053085	0.113074	0.240964	1.33086
Stx7	48	0.160776	-0.230716	22273675	0.416497	1.61845009415531e-14	1.93054728225576e-13	7.71084	25.5968
Aip	48	0.0218242	-0.00527792	2.65754e+07	0.496935	0.3518	0.513904	1.20482	1.82751
Capn1	48	0	-0.0128405	26428445	0.494188	0.0271615	0.0644578	0	1.16247
Pvr	48	0.0148688	-0.0291177	26100604	0.488057	0.00520733	0.0154366	0.722892	3.12733
RGD1311946	48	0.00406857	-0.0140627	26453053	0.494648	0.055492	0.117412	0.240964	1.31301
Kcnip2	48	0.0492935	-0.0675996	2.52139e+07	0.471478	3.16908509842008e-05	0.000153362	2.6506	8.49112
Vps51	48	0.0360681	-0.00287989	2.65453e+07	0.496373	0.36081	0.523306	1.92771	2.68035
Or5a3	48	0.0166006	0.013727	2.69407e+07	0.503766	0.000923556	0.0033131	0.963855	0.211851
Trim28	48	0.107022	0.02757	2.67137e+07	0.499522	0.932592	0.950711	5.3012	5.59117
Rab1b	48	0.00419638	-0.0209974	26334653	0.492434	0.018965	0.0474292	0.240964	1.75611
Igflr1	48	0.00441561	-0.00101784	26699078	0.499248	0.624326	0.765455	0.240964	0.391886
Tnks2	48	0.375717	-0.200396	23047431	0.430966	7.74675225762031e-09	6.1060943780946e-08	17.1084	33.8333
Cemip2	48	0.705497	0.554352	3.26077e+07	0.609734	1.08622379056231e-48	3.85189922891259e-47	29.8795	10.224
Tmem134	48	0.0632503	-0.00993903	2.61495e+07	0.488972	0.048282	0.104391	3.13253	5.45847
Chmp2a	48	0.0136206	-0.036999	25909923	0.484492	0.00102217	0.0036392	0.722892	3.84436
Tbx6	48	0	-0.00125479	2.67142e+07	0.499531	0.532288	0.687705	0	0.0938974
Epb41l2	48	0.767983	0.411566	31138615	0.582264	1.20144334163386e-16	1.59809840258361e-15	33.253	20.0428
Klc2	48	0.0618019	-0.0666462	2.50154e+07	0.467766	8.28091346407661e-06	4.41631384931885e-05	2.89157	9.55271
Ube2m	48	0.0683032	-0.0770895	2.49434e+07	0.46642	9.21757675844268e-06	4.87604356334187e-05	3.61446	10.5864
Stx5	48	0.0596311	-0.0140836	26078737	0.487648	0.020715	0.051173	2.40964	4.96803
Naa40	48	0.0736468	-0.0250084	25946041	0.485167	0.0179443	0.0452615	3.85542	6.98411
Kmt2b	48	0.0861303	-0.0237964	2.58678e+07	0.483703	0.013558	0.0355724	4.33735	7.81444
Kazald1	48	0.00539474	0.0034912	26774495	0.500658	0.418723	0.582716	0.240964	0.109418
Mzf1	48	0.0347173	-0.0336752	25845412	0.483285	0.00197448	0.00652755	1.68675	5.09374
Ppp1r32	48	0	-0.00705755	26615610	0.497687	0.164952	0.286607	0	0.462503
Slc22a8	48	0	-0.0221001	26455835	0.4947	0.0349852	0.0798628	0	1.06003
Tpcn2	48	0.0579024	0.0279319	27027331	0.505386	0.0800402	0.159386	2.6506	1.5885
Pip5k1b	48	0.028495	-0.225823	2.34772e+07	0.439002	4.03473648278955e-13	4.40450089310175e-12	1.20482	13.4584
Cox6b1	48	0.00964987	-0.00451455	26606591	0.497519	0.305407	0.462339	0.481928	0.980879
Nxf1	48	0.255002	-0.0132823	25705482	0.480669	0.040144	0.089651	12.5301	17.6116
Hnrnpr-ps2	48	0.0063921	0.00211916	2.67306e+07	0.499838	0.899656	0.943037	0.240964	0.273932
Exoc3l2	48	0	-0.00564729	26640925	0.498161	0.215801	0.354918	0	0.36783
Flrt1	48	0.0477956	-0.154748	2.36778e+07	0.442753	1.70816876711504e-11	1.68007844112426e-10	2.16867	13.8278
Pacs1	48	0.280906	-0.328755	2.11117e+07	0.394769	6.76801264497153e-18	9.56418159629671e-17	12.7711	36.2498
Sgk1	48	0.00347993	-0.361695	2.04704e+07	0.382777	1.33864201383323e-28	2.80718188234214e-27	0.240964	23.6831
Bloc1s3	48	0.00347993	-0.00419566	26658741	0.498494	0.403844	0.567711	0.240964	0.542432
Dpy19l3	48	0.132116	-0.0901185	2.45797e+07	0.459618	3.6885687679512e-06	2.0760115670119e-05	6.0241	14.6612
Trappc6a	48	0.00951215	0.000676335	2.67092e+07	0.499438	0.76645	0.872406	0.481928	0.595977
Tmem223	48	0.00532387	-0.0138447	26444368	0.494485	0.0513137	0.109927	0.240964	1.34638
Nkpd1	48	0	-0.000858996	26718945	0.49962	0.574127	0.724204	0	0.0760492
Zfp507	48	0.231429	-0.0138314	2.57377e+07	0.481272	0.0391302	0.087629	11.3253	16.103
Tmem179b	48	0.0433095	0.0174253	2.6865e+07	0.502351	0.462182	0.62366	2.16867	1.71964
Tgfb1i1	48	0.00413035	-0.0231289	26229675	0.490471	0.00745591	0.0211783	0.240964	2.15033
Ppp1r37	48	0.128003	-0.0194175	25842179	0.483225	0.0248159	0.0597565	6.50602	10.2736
Itgal	48	0	-0.00830805	26636775	0.498083	0.206333	0.341996	0	0.38335
Slc18b1	48	0.0187652	-0.0289432	2.61756e+07	0.489459	0.0130811	0.0344809	0.963855	3.0862
Cfap95	48	0.00394267	-0.0100715	26616572	0.497705	0.262159	0.411784	0.240964	0.699187
Micb	48	0	-0.050643	2.58178e+07	0.482769	0.000119242	0.000515511	0	3.44627
Taf6l	48	0.0690408	-0.00477028	2.63022e+07	0.491827	0.131355	0.238725	3.37349	5.1178
Glyatl1	48	0	-0.000899413	26720605	0.499651	0.590205	0.736715	0	0.0698411
Fosl1	48	0	-0.00269377	2.66884e+07	0.499049	0.373953	0.537074	0	0.190123
Slc22a6	48	0	-0.0231389	2.64921e+07	0.495379	0.0491254	0.105948	0	0.92423
Plaur	48	0	-0.00332416	2.66781e+07	0.498855	0.329165	0.488936	0	0.228924
Zfp773-ps1	48	0.0305895	0.0136472	26806521	0.501257	0.639698	0.777515	1.44578	1.20747
Eya4	48	0.229636	0.146654	28045008	0.524416	1.2570851530733e-07	8.64137936467142e-07	8.43373	3.64881
Coro1b	48	0.0260775	-0.0232504	2.6092e+07	0.487897	0.00869416	0.0241893	1.20482	3.66045
Tdrd1	48	0	-0.00114963	2.67146e+07	0.499538	0.5357	0.690604	0	0.0923454
Ccdc85b	48	0	-0.00617337	26621005	0.497788	0.174513	0.299906	0	0.442327
Tnfrsf26	48	0	-0.0015592	2.67146e+07	0.499538	0.5357	0.690604	0	0.0923454
Zfp954	48	0.00492076	-0.00377388	26625606	0.497874	0.28777	0.441999	0.240964	0.66737
Btrc	48	0.591978	-0.0695076	2.50356e+07	0.468142	0.0105604	0.0286227	27.4699	38.8192
Entpd7	48	0.0451164	-0.0285415	2.59059e+07	0.484416	0.00490028	0.0146491	2.16867	5.36845
Zfp575	48	0	-0.00550111	26621420	0.497796	0.175274	0.300956	0	0.440775
Clvs2	48	0	-0.319819	20879480	0.390427	1.2754084359308e-26	2.50162675435572e-25	0	21.9146
AABR07001512.1	48	0	-0.000283342	26733885	0.499899	0.772302	0.875547	0	0.0201763
Vwa2	48	0.016019	0.00555679	2.67931e+07	0.501007	0.638509	0.776773	0.963855	0.765924
Nova2	48	0.0147234	-0.211969	22717720	0.424801	7.01312392471471e-17	9.43190205741917e-16	0.722892	15.8423
Cdkn1c	48	0.00959823	-0.00213572	2.66955e+07	0.499182	0.677709	0.807546	0.481928	0.646418
Rrp12	48	0.0217904	-0.0448382	25694563	0.480465	0.000322482	0.00128584	1.20482	5.15427
Rnf217	48	0.42204	0.188198	2.83278e+07	0.529704	0.000902608	0.00324962	19.5181	15.5288
Inpp5f	48	0.674994	0.357971	3.03356e+07	0.567249	1.90770463763831e-11	1.86983675562172e-10	29.8795	20.503
Noc3l	48	0.120128	-0.0767497	24849644	0.464666	2.90902984203702e-05	0.000141787	6.0241	13.6066
Nkain2	48	4.17209	2.24867	45151677	0.844295	9.33282091266787e-143	1.16564188251894e-140	96.6265	54.93
Map3k4	48	0.44283	0.180316	2.81858e+07	0.527049	0.00391029	0.0120066	20.4819	17.3819
Scn1b	48	0	-0.00918811	2.6515e+07	0.495806	0.0609797	0.126921	0	0.838869
Apba1	48	0.0405651	-0.99622	1.37256e+07	0.256656	1.0175812030877e-74	6.00160913737766e-73	1.92771	50.672
Cep72	48	0.0126016	-0.00847245	2.6629e+07	0.497938	0.428109	0.592026	0.722892	1.13453
AC126581.1	48	0	-0.0013442	26714380	0.499534	0.533989	0.688974	0	0.0931214
Ccne1	48	0.0108556	-0.0106068	26482936	0.495207	0.102015	0.194568	0.481928	1.44571
Smg9	48	0.0158266	-0.0187802	2.62762e+07	0.49134	0.0230589	0.0560742	0.722892	2.46849
Cox15	48	0.175098	-0.014136	25665064	0.479913	0.0151489	0.0391597	8.19277	12.9284
Pdcd6	48	0.0337816	-0.00980735	26352033	0.492759	0.0926918	0.18	1.68675	3.17311
Rasgrp2	48	0.0101187	-0.0893146	2.47166e+07	0.462178	1.6449363663958e-08	1.24847583197494e-07	0.481928	8.08216
Pabir1	48	0.0281305	-0.0209828	2.61756e+07	0.48946	0.0169589	0.0431234	1.20482	3.34151
Gpatch1	48	0.139663	-0.0597002	25058124	0.468564	0.00020256	0.000839192	6.74699	13.6338
Cadm4	48	0.069404	-0.0984132	24652285	0.460975	6.35285367216625e-07	3.99665083242281e-06	3.37349	11.4392
Ptdss2	48	0.189283	0.0284711	2.61613e+07	0.489192	0.165831	0.287811	8.43373	11.3034
Kcnk6	48	0.0103854	0.00835021	2.68282e+07	0.501663	0.0812449	0.161388	0.481928	0.14977
Ankrd13d	48	0.139823	-0.0374847	2.52078e+07	0.471364	0.000664759	0.00246434	6.98795	13.4576
Prkd2	48	0.0600967	0.0233892	26829269	0.501683	0.667446	0.800062	2.89157	2.6043
Sdha	48	0.227709	0.0396629	26600463	0.497404	0.749002	0.860853	11.0843	12.358
Zfp518a	48	0.14744	0.0765037	2.73722e+07	0.511834	0.0248926	0.0598989	6.98795	4.82912
Fxyd7	48	0.00913769	-0.0164303	26252155	0.490891	0.0136161	0.0357084	0.481928	2.31407
Otub1	48	0.0999484	-0.0543319	2.53113e+07	0.473298	0.000458401	0.00176522	5.06024	10.7346
Tubgcp2	48	0.143433	-0.0627389	2.49967e+07	0.467415	0.000148354	0.000630616	6.98795	14.125
Slc15a3	48	0	-0.00226639	2.67042e+07	0.499344	0.460389	0.621783	0	0.131146
Zfp536	48	0.739822	0.224763	2.94445e+07	0.550584	8.60361610130458e-07	5.3219600545069e-06	32.5301	21.913
Ahnak	48	0.00470971	-0.0173325	26503923	0.495599	0.0887155	0.173829	0.240964	1.12134
Xrcc1	48	0.0772572	-0.0228465	25852046	0.48341	0.00865055	0.0240882	3.61446	7.10982
Afap1l2	48	1.96676	1.8532	4.53044e+07	0.847151	0	0	72.7711	5.41967
Tbcb	48	0.112089	-0.0304289	2.55102e+07	0.477018	0.00238623	0.00774406	5.54217	10.5623
Tmem132a	48	0.0153852	-0.06593	25290988	0.472918	4.66050132435684e-06	2.58534537869122e-05	0.722892	6.1755
Zfta	48	0.118138	-0.00877244	2.60999e+07	0.488045	0.0723948	0.146672	5.3012	7.94869
Hint3	48	0.0585458	0.0114394	26622612	0.497818	0.624042	0.765287	2.89157	3.3935
Grk2	48	0.0817737	0.0113846	2.65145e+07	0.495798	0.436006	0.59953	4.09639	5.07124
Polr2i	48	0.00784789	0.00444263	26808867	0.501301	0.261579	0.411139	0.481928	0.221939
Chuk	48	0.184384	-0.201022	2.27604e+07	0.425599	5.56961132835916e-12	5.66838933633965e-11	8.91566	25.0908
Ovol3	48	0	-0.00276381	2.6688e+07	0.499042	0.372007	0.535047	0	0.191675
Rpl26-ps2	48	0	-0.00128014	26719360	0.499628	0.578064	0.727064	0	0.0744971
Zfp511	48	0.0460358	0.0214066	2.6865e+07	0.502352	0.462752	0.624258	2.16867	1.72507
Tbpl1	48	0	-0.0114931	2.65291e+07	0.496069	0.0697892	0.142293	0	0.7861
Arhgap33	48	0.0122362	-0.0923089	2.48884e+07	0.465391	1.22328047136078e-07	8.41922288757465e-07	0.722892	7.67553
Rnh1	48	0.0690281	0.0243218	26809416	0.501311	0.75164	0.862745	3.13253	2.92556
Smc5	48	0.457662	-0.202316	2.3249e+07	0.434735	1.56631435920892e-07	1.06806165016149e-06	21.9277	38.6718
Agpat4	48	0.0961598	-0.315469	21181166	0.396068	2.12501491338701e-21	3.47072147296075e-20	4.57831	26.0391
Cpeb3	48	0.676142	0.0844729	26902716	0.503056	0.801419	0.894608	29.8795	35.6182
Rtn3	48	0.407111	-0.526423	19315955	0.361191	1.28856754945319e-25	2.451019977045e-24	20	49.9395
Slc2a12	48	0.0522087	0.0125528	2.69232e+07	0.503438	0.341279	0.502119	2.89157	2.2062
Cenpw	48	0	-0.0036917	26686160	0.499007	0.363418	0.525945	0	0.198659
Slc6a3	48	0	-0.000931842	26725170	0.499736	0.639735	0.777515	0	0.0527688
Cutc	48	0.092028	-0.00487344	2.62341e+07	0.490553	0.122968	0.226347	4.57831	6.64499
Hey2	48	0.564024	0.527652	32928465	0.615732	9.35236119407386e-271	2.44398780373136e-268	24.8193	1.75223
Kctd15	48	0.0568621	0.0281968	27026014	0.505362	0.105306	0.199456	2.89157	1.8438
Fads1	48	0.0647523	-0.057293	25502147	0.476867	0.00058041	0.00218213	3.37349	8.13726
Rspo3	48	0.00645509	-0.0430858	25862368	0.483603	0.000294989	0.00118456	0.240964	3.52853
Tbc1d12	48	0.223618	-0.117047	24074612	0.450173	1.35601816194933e-06	8.13036516020875e-06	10.8434	22.1753
Trmt11	48	0.208523	0.0790037	2.71761e+07	0.508169	0.234067	0.377692	9.63855	8.49578
Mcmbp	48	0.152231	-0.0304118	25627416	0.479209	0.00981491	0.0268637	7.46988	12.1555
Trim8	48	0.0678474	-0.00719919	26406758	0.493782	0.231203	0.374699	3.37349	4.68246
Mpeg1	48	0.00457917	-0.00297969	26694987	0.499172	0.596285	0.741649	0.240964	0.40663
Cebpg	48	0.0310779	-0.0314453	25979956	0.485801	0.00450253	0.0135833	1.44578	4.32704
Rnf146	48	0.0999734	-0.0271314	25692749	0.480431	0.00492439	0.0147082	4.57831	8.77204
Caly	48	0.0250262	-0.070989	2.50299e+07	0.468037	1.03369745881539e-06	6.29784255216581e-06	1.20482	7.67553
Tmem109	48	0.0405626	-0.00664904	26385884	0.493392	0.145704	0.258965	2.16867	3.54172
Sox6	48	0.0954672	-0.806074	1.98154e+07	0.370531	8.22852085971063e-30	1.79191865798775e-28	4.33735	29.4031
Gstp1	48	0.0491393	0.0024914	26504017	0.495601	0.319542	0.477836	2.40964	3.34539
Plekhf1	48	0.00899499	0.00384591	2.67957e+07	0.501055	0.409313	0.573502	0.481928	0.270828
Echdc1	48	0.077905	0.00497441	2.64561e+07	0.494705	0.312855	0.470738	3.61446	4.78256
Chp2	48	0	-0.00126971	2.67171e+07	0.499585	0.55704	0.709925	0	0.0830333
Pdcd2l	48	0.0413106	0.00956662	2.66744e+07	0.498787	0.736471	0.851585	1.92771	2.19767
Nfkb2	48	0.00944949	0.00683538	26826291	0.501627	0.0954364	0.184319	0.481928	0.156754
Prkn	48	1.36564	0.0750775	28001412	0.523601	0.0841996	0.166289	52.7711	58.2669
Dtx4	48	0.305127	0.226014	2.91906e+07	0.545838	6.19453946568398e-16	7.97728941350326e-15	14.2169	5.60125
Tshz3	48	0.339582	0.134768	27858306	0.520925	0.00967134	0.0265134	15.4217	12.2548
LOC100912336	48	0	-0.0052221	2.66557e+07	0.498436	0.253872	0.401832	0	0.312733
Cyp2e1	48	0.00768709	0.00571157	26762312	0.500431	0.656586	0.790864	0.240964	0.155202
Znf431l-ps8	48	0.190837	0.0840396	27533738	0.514856	0.0139171	0.036419	9.15663	6.43469
Psd	48	0	-0.068358	2.5226e+07	0.471703	6.15606834791018e-07	3.88291782261384e-06	0	5.65945
Haus5	48	0.0443013	-0.000277578	2.65146e+07	0.495798	0.319932	0.478336	2.16867	3.0474
Irf7	48	0	-0.00362255	2.66743e+07	0.498786	0.314802	0.473038	0	0.242892
Polr3e	48	0.061435	-0.0315115	2.5738e+07	0.481276	0.00244983	0.00792776	2.89157	6.78079
Kiaa0408L	48	0.00396123	-0.100439	24773679	0.463245	1.66344334377019e-08	1.26083215695138e-07	0.240964	7.60104
Fbxl15	48	0.0112047	0.000750225	2.666e+07	0.498518	0.493324	0.65221	0.481928	0.781444
Pdlim1	48	0	-0.00998615	2.65635e+07	0.496714	0.0975204	0.187491	0	0.657282
Soga3	48	0.0200343	-0.820257	14689458	0.274679	5.52864552518659e-67	2.82860159309697e-65	0.963855	46.1937
Cuedc2	48	0.0241914	0.00842423	26818050	0.501473	0.529213	0.685362	1.20482	0.914142
Marchf5	48	0.204154	0.0129844	2.61765e+07	0.489477	0.195701	0.32854	9.63855	12.434
Tppp	48	0.0355445	0.0246404	26951720	0.503972	0.0884947	0.173476	1.68675	0.905606
Atp4a	48	0	-0.000337261	2.67341e+07	0.499903	0.776607	0.878267	0	0.0194003
Sprn	48	0	-0.032334	26034195	0.486816	0.000802379	0.00292284	0	2.63689
Psat1	48	0.0233333	-0.00840082	26639317	0.498131	0.541507	0.695978	1.20482	1.57686
Folr1	48	0	-0.00477659	26669145	0.498689	0.296175	0.451357	0	0.262292
Ahrr	48	0	-0.00153578	2.671e+07	0.499453	0.500177	0.65779	0	0.109418
Men1	48	0.0160782	-0.0345026	25931051	0.484887	0.00122567	0.00427852	0.722892	3.76521
Ears2	48	0.128801	0.0371336	2.68271e+07	0.501642	0.781323	0.880835	6.26506	6.16309
Anapc15	48	0.0063921	-0.0116301	26450496	0.4946	0.0543199	0.115306	0.240964	1.32388
Vegfb	48	0.0679555	0.0143161	26667739	0.498662	0.773511	0.8768	3.37349	3.71244
Ccdc127	48	0.1364	0.0211057	2.65729e+07	0.496889	0.634669	0.773741	6.74699	7.66777
Golga7b	48	0	-0.018045	26330920	0.492364	0.0111878	0.0301079	0	1.52719
Map4k2	48	0.0495229	0.00846522	26501875	0.495561	0.316182	0.47444	2.40964	3.36013
LOC690000	48	0.0263448	0.000710668	2.65984e+07	0.497365	0.412683	0.576965	1.20482	1.7437
LOC100361543	48	0.0407639	0.00521614	2.66638e+07	0.498588	0.712002	0.834016	2.16867	2.48091
Tert	48	0.0122694	-0.00624122	2.64862e+07	0.495268	0.105184	0.199315	0.481928	1.43485
Pdcd1lg2	48	0	-0.00184884	2.67017e+07	0.499298	0.444866	0.607924	0	0.140458
Slc7a9	48	0	-0.000698178	2.67287e+07	0.499802	0.685236	0.813832	0	0.0395766
Crtac1	48	0.273844	0.0853571	2.72542e+07	0.509628	0.239374	0.384238	13.494	12.5986
Lrrc51	48	0.0104123	0.00160673	26730631	0.499838	0.926787	0.949825	0.481928	0.515272
Ndufs6l1	48	0.0174503	-0.0146328	26267559	0.491179	0.0214863	0.0528324	0.722892	2.50264
Sdhaf2	48	0.0653853	-0.0308689	25835677	0.483103	0.00580413	0.017001	3.13253	6.64965
Dnajc4	48	0.00513039	0.0023489	26753167	0.50026	0.808112	0.898511	0.240964	0.189347
Btaf1	48	0.326225	-0.0736254	2.4767e+07	0.463121	0.000609629	0.00228147	15.4217	24.8316
Exoc3	48	0.194108	-0.0160399	25662159	0.479859	0.0196187	0.0487984	9.39759	14.2802
C1h11orf58	48	0.196962	0.0228025	2.63377e+07	0.49249	0.340841	0.501713	9.39759	11.5812
Numa1	48	0.265532	-0.00760426	2.57675e+07	0.481828	0.0543172	0.115306	12.7711	17.7226
Ubfd1	48	0.142021	0.0310489	26468197	0.494931	0.437479	0.60073	6.26506	7.62199
Tdrd12	48	0.00677681	0.00476408	26763344	0.50045	0.638045	0.776405	0.240964	0.151322
Slc9a3	48	0	-0.00308922	26663335	0.49858	0.276949	0.429181	0	0.28402
Irx1	48	0	-0.0140275	2.65125e+07	0.495759	0.0595513	0.124405	0	0.848181
Fxn	48	0.0946444	0.00844758	2.64412e+07	0.494426	0.334203	0.494535	4.57831	5.85268
Jakmip3	48	0.00456177	-0.0984378	24517061	0.458447	1.55162976232858e-09	1.3015300317488e-08	0.240964	8.57028
Atl3	48	0.218703	-0.0521171	2.4929e+07	0.46615	0.000375908	0.00147859	10.1205	18.0787
Il18bp	48	0.0214354	0.00716815	26691933	0.499115	0.73548	0.851302	0.963855	1.15005
Gng3	48	0	-0.0353441	2.59481e+07	0.485205	0.000375794	0.00147859	0	2.95893
Tmem147	48	0.037673	0.0112488	2.67278e+07	0.499785	0.950173	0.96201	1.92771	1.99901
Trdn	48	0	-0.0287521	2.62934e+07	0.491662	0.00798425	0.02245	0	1.66765
Syce1	48	0	-0.00163963	2.67042e+07	0.499344	0.460389	0.621783	0	0.131146
Pacrg	48	0.0386379	-0.0781889	25665521	0.479922	0.000556201	0.00209901	1.92771	5.95667
Npas4	48	0	-0.00238713	2.66868e+07	0.499018	0.36625	0.528806	0	0.196331
AC136661.1	48	0	-0.00147618	26713965	0.499527	0.530597	0.686423	0	0.0946735
Rnf121	48	0.124403	-0.0688807	24884214	0.465312	3.81635194196096e-05	0.000181429	6.0241	13.4964
Fuom	48	0.0154251	0.0106802	26836980	0.501827	0.214976	0.353904	0.722892	0.359294
Bscl2	48	0.0423477	-0.0466626	2.56551e+07	0.479728	0.000690044	0.0025453	2.16867	6.30587
Qki	48	2.99207	1.46161	4.09097e+07	0.764973	1.15478068504421e-83	7.57339950430925e-82	91.8072	58.2956
Zdhhc11	48	0	-0.00136999	26708985	0.499434	0.492666	0.651544	0	0.113298
Stip1	48	0.135787	-0.0180169	2.5867e+07	0.483688	0.0301669	0.070521	6.74699	10.4265
Trpc2	48	0.0550129	0.0199642	26874619	0.502531	0.480097	0.64106	2.6506	2.17051
Gapdhs	48	0.0100633	0.000258461	26680000	0.498892	0.590066	0.736715	0.481928	0.706171
Brd9	48	0.393719	0.133597	2.76158e+07	0.516391	0.0825231	0.16343	18.7952	17.6892
Htr7	48	0	-0.0942289	2.49645e+07	0.466814	5.73876237108624e-08	4.1078220663831e-07	0	6.63723
MGC94891	48	0.0149671	0.00941771	2.68361e+07	0.501811	0.220964	0.361603	0.722892	0.362398
Art5	48	0	-0.000101003	26737620	0.499969	0.872514	0.932812	0	0.0062081
Ndufab1	48	0.154675	0.0626898	27181967	0.508278	0.168342	0.291365	7.71084	6.36795
Sbsn	48	0	-0.00667336	26599425	0.497385	0.139641	0.250572	0	0.523032
Cpsf7	48	0.246893	-0.0039537	25796324	0.482368	0.0528263	0.112656	11.5663	16.2194
Tm9sf3	48	0.292139	-0.0406409	2.51038e+07	0.469418	0.00267292	0.00856808	13.494	21.4466
Stx4	48	0.205865	0.109803	27868302	0.521112	0.00037834	0.00148727	10.1205	6.20189
Fxyd1	48	0.0406052	0.0349231	27175626	0.508159	1.50168121563541e-09	1.26150134168066e-08	1.92771	0.297213
Pnpla2	48	0.0568292	0.0256024	2.70012e+07	0.504899	0.173463	0.298525	3.13253	2.18758
RGD1309350	48	0	-0.000175365	2.67349e+07	0.499919	0.794828	0.890505	0	0.0162963
Nudt22	48	0	-0.00154903	2.67113e+07	0.499476	0.50945	0.66735	0	0.104762
Lgi4	48	0.321195	0.307638	3.06237e+07	0.572635	2.75765464475533e-273	7.31898778059594e-271	15.1807	0.658058
Anxa1	48	0	-0.013668	2.65361e+07	0.496201	0.074692	0.150429	0	0.759716
Pde10a	48	2.25021	1.34266	40186701	0.751454	6.83760006469302e-84	4.5192013501508e-82	71.8072	44.8915
Trpt1	48	0.0512675	0.027302	26959809	0.504124	0.18259	0.311362	2.40964	1.60712
Fermt3	48	0.0183471	0.00805573	2.68625e+07	0.502304	0.185492	0.315234	0.963855	0.50208
Uri1	48	0.412674	0.113463	27242754	0.509415	0.329171	0.488936	18.5542	18.6724
Taldo1	48	0.0611565	0.027741	2.69966e+07	0.504812	0.206998	0.342998	3.37349	2.46384
Moxd1	48	0.0656781	0.0451141	27235859	0.509286	0.000868015	0.00314038	3.13253	1.29749
Tbxt	48	0	-0.00118107	2.67204e+07	0.499647	0.588146	0.735225	0	0.0706171
Pop4	48	0.0648232	0.00953883	26583955	0.497096	0.535944	0.690814	3.13253	3.78694
T2	48	0.00520415	-0.0372654	26169944	0.489354	0.00438097	0.01326	0.240964	2.37227
Rhpn2	48	0.045239	0.0158363	2.69333e+07	0.503628	0.252846	0.400675	2.40964	1.69171
Sufu	48	0.237798	-0.00794747	2.59849e+07	0.485893	0.105799	0.200301	11.0843	14.6333
LOC120097699	48	0	-3.22e-05	2.67387e+07	0.499988	0.921762	0.945989	0	0.00232804
Prr18	48	0.00524713	-0.00517838	26617481	0.497722	0.265183	0.415382	0.240964	0.697635
AABR07004232.1	48	0.0062356	0.00285215	26730634	0.499838	0.899858	0.94311	0.240964	0.273932
LOC100360791	48	0	-0.00594003	2.66631e+07	0.498576	0.276291	0.428319	0	0.284796
Rcor2	48	0.0185368	-0.0567633	25725073	0.481035	0.000294015	0.00118121	0.963855	4.77558
Ankrd27	48	0.0870728	-0.0417052	2.55958e+07	0.478618	0.00192286	0.00638297	4.09639	8.59123
Sft2d1	48	0.0625395	-0.0521863	2.5521e+07	0.47722	0.00056431	0.0021263	3.13253	7.83151
Mamdc2	48	0.0248754	-0.0262023	26367958	0.493057	0.0755657	0.151793	1.20482	2.59731
RGD1565057	48	0.00608499	-0.000718813	26668717	0.498681	0.44899	0.611493	0.240964	0.50596
Mpc1	48	0.0445762	-0.0597264	2.53364e+07	0.473767	6.80869322104931e-05	0.000307832	2.40964	7.78262
Faap24	48	0.00902733	-0.00266804	2.66531e+07	0.498388	0.463077	0.624321	0.481928	0.806276
Pik3ap1	48	0.0139907	-0.00300823	2.66936e+07	0.499146	0.711986	0.834016	0.722892	0.893966
Garre1	48	0.371556	0.0746756	2.6667e+07	0.498648	0.890536	0.940361	17.1084	19.5532
Trpm6	48	0.0111	-0.00882695	2.65008e+07	0.49554	0.119424	0.221022	0.481928	1.37897
LOC100912659	48	0.0357652	0.00628167	2.67521e+07	0.500241	0.938752	0.952943	1.68675	1.64825
Ube2s	48	0.0318365	-0.000113241	26608408	0.497553	0.496725	0.655178	1.68675	2.19456
AABR07000989.1	48	0	-0.000476201	26729735	0.499822	0.700284	0.824597	0	0.0356965
Zfp180	48	0.0780695	0.0207253	26733444	0.499891	0.981281	0.985866	3.61446	3.71555
Dnaaf3	48	0.0140025	0.000225853	26700868	0.499282	0.752878	0.863343	0.722892	0.869133
Cldn20	48	0	-0.000183715	2.67366e+07	0.49995	0.837898	0.915923	0	0.0100882
AC109844.1	48	0	-0.000178993	26735960	0.499938	0.820443	0.904644	0	0.0124162
Tnni3	48	0.00382956	-0.00322075	2.66873e+07	0.499028	0.548054	0.701578	0.240964	0.435343
Zfp112	48	0.0369584	-0.00383798	2.64165e+07	0.493965	0.145313	0.258432	1.68675	2.93022
Mark2	48	0.329084	-0.242385	2.24254e+07	0.419335	1.96461855102909e-11	1.92118656924468e-10	15.9036	34.458
Marf1-ps1	48	0	-0.00955605	2.65328e+07	0.496139	0.0723406	0.146597	0	0.772132
Garin5b	48	0	-0.00814199	2.6571e+07	0.496853	0.104981	0.199102	0	0.629346
Zfp235	48	0.00991297	-0.026025	26161322	0.489193	0.00617005	0.0179644	0.481928	2.65318
Cd6	48	0	-0.00298728	2.66814e+07	0.498917	0.342668	0.503508	0	0.216507
Zfp111	48	0.0640152	0.0292515	2.70063e+07	0.504993	0.163433	0.284345	3.13253	2.1674
Znf235-ps1	48	0.0434552	0.0162032	2.67417e+07	0.500045	0.989327	0.992658	1.92771	1.94701
Wbp1l	48	0.206299	0.0404831	2.65803e+07	0.497027	0.698194	0.823064	9.63855	10.8712
LOC102555644	48	0.355344	0.173739	28231761	0.527908	0.000590844	0.00221792	16.6265	12.3751
AABR07002969.1	48	0.111685	-0.0266166	25821920	0.482846	0.0148919	0.0385895	5.3012	9.00872
Vps37c	48	0.00823846	-0.0384866	2.59948e+07	0.486079	0.0014425	0.00494798	0.481928	3.27322
LOC102555377	48	0.0465705	-0.0284392	2.59872e+07	0.485938	0.0106358	0.0288134	2.40964	5.29861
LOC682225	48	0.010314	0.00533486	2.67617e+07	0.500419	0.786936	0.885576	0.481928	0.399646
Cdc37l1	48	1.12869	0.32587	30467461	0.569714	7.0622034067159e-08	4.98580993626252e-07	46.988	44.6533
Zfp420-ps2	48	0.0463749	-0.271561	2.19193e+07	0.409871	1.95617333654936e-19	2.93270611603066e-18	2.16867	20.4821
Gtf3c1	48	0.566034	0.156877	27612086	0.516321	0.135752	0.24515	25.0602	25.9638
LOC100360843	48	0	-0.00157026	2.67167e+07	0.499577	0.553374	0.706366	0	0.0845853
Septin1	48	0	-0.000991658	26721435	0.499666	0.598592	0.743306	0	0.066737
Dmrt3	48	0	-0.00250168	26704005	0.49934	0.459063	0.620733	0	0.131922
Phrf1	48	0.142827	-0.0355459	2.55042e+07	0.476905	0.00375064	0.0115897	6.74699	11.8722
Zfp580	48	0.0207581	-0.027122	26114457	0.488316	0.0102934	0.0280019	1.20482	3.56345
Kank1	48	1.44924	1.2335	3.9554e+07	0.739624	3.6799872457316e-232	7.44145992333296e-230	55.9036	9.78241
Isoc2b	48	0.0931958	0.0415245	2.70522e+07	0.505852	0.162339	0.282791	4.09639	2.98765
Bet1l	48	0.0138813	-0.0240703	26195229	0.489827	0.0116139	0.0310913	0.722892	2.77114
Shisa7	48	0.00406684	-0.10729	24507411	0.458266	1.40295515138783e-09	1.18031680046923e-08	0.240964	8.60132
Sfxn3	48	0.00978894	-0.0541574	25542640	0.477624	2.79504550325249e-05	0.000136623	0.481928	4.97656
Uros	48	0.049291	0.02125	26808966	0.501303	0.700774	0.824981	2.16867	1.93925
Rcl1	48	0.047849	-0.0336843	2.59166e+07	0.484618	0.00524253	0.0155274	2.16867	5.30947
Isoc2a	48	0.0513556	0.0186308	2.68963e+07	0.502936	0.403588	0.567636	2.6506	2.0867
Rpl28	48	0.020106	0.00203828	2.68012e+07	0.501158	0.580237	0.728557	0.963855	0.730227
Znf48	48	0.0192337	-0.0293626	2.61017e+07	0.488078	0.00713244	0.0203479	0.963855	3.36789
Ppp1r12c	48	0.20387	-0.00773548	2.5706e+07	0.480678	0.0271629	0.0644578	9.87952	14.7326
Ak3	48	0.273126	0.14952	28087114	0.525203	0.000137499	0.000588153	12.2892	7.81289
Spindoc	48	0.313764	-0.0217314	25456186	0.476007	0.0188575	0.0472021	14.9398	21.6243
Ubtd1	48	0.0504046	0.0233774	2.69435e+07	0.503819	0.224745	0.366185	2.40964	1.66222
Eps8l1	48	0	-0.00248454	26686160	0.499007	0.363418	0.525945	0	0.198659
Ostf1	48	0.27796	0.239826	29810549	0.55743	2.02960410860735e-59	8.74996329665086e-58	13.494	2.07273
Pten	48	0.728215	0.259224	2.91711e+07	0.545473	5.96383697774207e-05	0.000273198	32.2892	28.6527
Cyp26c1	48	0	-0.00239789	2.67001e+07	0.499267	0.434963	0.598677	0	0.146666
Ppfia1	48	0.333855	-0.0195652	25543598	0.477642	0.030772	0.0716903	15.9036	22.3732
Nmrk1	48	0.101108	0.0684198	2.74466e+07	0.513225	0.000286618	0.00115476	4.81928	2.2419
Ppp1ca	48	0.0377502	-0.00395406	26464178	0.494856	0.219369	0.359463	1.92771	2.99463
Nat14	48	0.0150604	-0.00368656	26578388	0.496991	0.285347	0.439032	0.722892	1.33164
Pprc1	48	0.0346096	-0.0328697	2.58949e+07	0.484212	0.00292007	0.00928324	1.68675	4.90284
Gal	48	0	-0.0016378	2.67138e+07	0.499523	0.528916	0.685187	0	0.0954495
Cnnm1	48	0.00607736	-0.191665	22901682	0.42824	1.76541791644913e-16	2.32640719385608e-15	0.240964	14.627
Lair1	48	0.0526471	0.032928	27169694	0.508048	0.00131135	0.00454028	2.6506	1.04374
Hectd2	48	0.380503	-0.117544	2.41804e+07	0.452151	2.72324077977364e-05	0.000133382	17.3494	29.2766
Leng9	48	0.1223	0.0309012	2.67541e+07	0.500277	0.961994	0.969816	5.78313	5.91554
Vom1r42	48	0	-0.00193617	26689895	0.499077	0.38088	0.544062	0	0.184691
Rad9a	48	0.0505662	0.0282777	26919593	0.503372	0.262064	0.411709	2.16867	1.51633
Tpd52l3	48	0	-0.000624437	2.67254e+07	0.49974	0.642209	0.77974	0	0.0519928
Cep55	48	0.0453885	0.00723976	2.68987e+07	0.502981	0.36242	0.52508	2.40964	1.80268
Leng8	48	0.371017	0.0252245	2.6252e+07	0.490889	0.377381	0.540716	18.3133	22.1978
Clcf1	48	0.0239866	0.0189936	2.69156e+07	0.503297	0.0155991	0.0401463	0.963855	0.306525
Ric8a	48	0.0104123	-0.020714	26220240	0.490294	0.0103027	0.0280227	0.481928	2.4328
Rpp30	48	0.120599	-0.0772283	24935109	0.466264	6.21365954639055e-05	0.000283208	6.26506	13.5018
Entrep1	48	0.00404534	-0.0401554	2.59422e+07	0.485096	0.000591231	0.00221888	0.240964	3.22588
Pold4	48	0.0284692	0.0254663	2.70076e+07	0.505017	6.95214210288843e-06	3.75372635524503e-05	1.20482	0.203315
Zfp865	48	0.0562459	0.00573639	2.65849e+07	0.497114	0.524757	0.681305	2.89157	3.53241
Sirt3	48	0.0434766	-0.0107411	2.63465e+07	0.492656	0.124184	0.22819	2.40964	3.93283
Vom1r44	48	0.0066197	0.00156859	26678268	0.498859	0.497231	0.655233	0.240964	0.470263
Blnk	48	0.00622739	-0.0218429	26517913	0.495861	0.101083	0.19303	0.240964	1.06857
Znf865	48	0.122429	0.0202123	2.65692e+07	0.49682	0.610137	0.752799	6.0241	6.90573
Bccip	48	0.0830042	0.01061	2.65417e+07	0.496306	0.489035	0.648965	4.09639	4.9626
Arhgap19	48	0.0603609	0.0318437	27104964	0.506838	0.0239013	0.0578682	2.89157	1.53573
Ptar1	48	0.359735	0.0246667	2.66138e+07	0.497654	0.810759	0.899454	17.8313	19.4112
Gbf1	48	0.656588	0.0213788	2.63993e+07	0.493642	0.605581	0.749192	30.3614	37.2299
Katnip	48	0.126724	-0.0352953	25721667	0.480972	0.01226	0.0325949	6.50602	10.657
Rln1	48	0	-0.000919269	2.67196e+07	0.499631	0.580053	0.728378	0	0.0737211
Ms4a6b	48	0	-0.00330373	2.66984e+07	0.499236	0.42539	0.589322	0	0.152874
Plgrkt	48	0.0384805	-0.0433248	25651934	0.479668	0.000536292	0.00202929	1.92771	6.08161
Sec31b	48	0	-0.00290305	26682840	0.498945	0.348809	0.510456	0	0.211075
Dhx32	48	0.110257	-0.117569	2.43487e+07	0.455299	4.3955885465938e-07	2.83030580183632e-06	5.78313	15.1648
Cd274	48	0.00535191	0.000574992	26705556	0.499369	0.671597	0.803023	0.240964	0.36783
Minpp1	48	0.0197466	-0.0535992	2.56236e+07	0.479137	0.000125157	0.000539571	0.963855	5.16979
Tbx10	48	0.0285987	0.0232676	26979401	0.50449	0.00105152	0.00373274	1.20482	0.308853
Psmd13	48	0.0808096	-0.0214862	25876066	0.483859	0.0114682	0.0307691	3.85542	7.27046
Ankrd1	48	0	-0.00229277	26698610	0.49924	0.426569	0.590522	0	0.152098
Il33	48	0	-0.0150933	26547550	0.496415	0.0834175	0.164989	0	0.717035
Tll2	48	0	-0.0100817	26543815	0.496345	0.0804475	0.16	0	0.731003
Zfp52	48	0.0633381	-0.00341532	2.62583e+07	0.491006	0.0865948	0.170282	2.89157	4.78955
LOC102550851	48	0.0884253	-0.051501	25317462	0.473413	0.000303454	0.00121682	4.33735	9.9314
Fank1	48	0.038099	0.00386384	26653927	0.498404	0.662868	0.795947	1.92771	2.26983
LOC108348215	48	0.00468729	-0.000725718	26708178	0.499418	0.691782	0.818401	0.240964	0.357741
Zfp51l1	48	0.0172341	-0.0373713	2.59359e+07	0.484978	0.00178142	0.00596358	0.963855	3.99103
AABR07001902.1	48	0	-0.0008483	26726000	0.499752	0.649767	0.785492	0	0.0496648
Tbc1d10b	48	0.0255614	-0.0274151	26087582	0.487814	0.010554	0.0286101	1.44578	3.91653
LOC120097717	48	0	-0.00559934	26629720	0.497951	0.191332	0.323026	0	0.409734
Fibp	48	0.0310777	-0.01396	26306988	0.491917	0.0670885	0.137712	1.68675	3.33996
LOC100910798	48	0	-0.00200964	26696950	0.499208	0.417271	0.581202	0	0.158306
Plekha7	48	0.0221994	-0.158381	23953204	0.447903	4.42893650381788e-11	4.23830509599158e-10	1.20482	11.6821
Arl6ip1	48	0.19243	0.0374129	26610232	0.497587	0.746133	0.858713	9.15663	10.2007
Cfap43	48	0.00713466	-0.0209659	26473865	0.495037	0.0672592	0.137962	0.240964	1.23541
Cacng6	48	0	-0.0021222	26694460	0.499162	0.403875	0.567711	0	0.167619
Cst6	48	0	-0.0056035	2.66328e+07	0.49801	0.197788	0.33116	0	0.398094
Adam12	48	1.30037	1.11191	3.8627e+07	0.72229	1.80023996743896e-191	2.85783888662787e-189	51.8072	10.3031
Myl11	48	0	-0.00157513	2.67046e+07	0.499352	0.463059	0.624321	0	0.129594
Ypel3	48	0.0323154	-0.00410843	2.64667e+07	0.494903	0.203678	0.33886	1.68675	2.73777
Banf1	48	0.0128617	0.00165729	26777781	0.50072	0.699605	0.824498	0.722892	0.578905
Vldlr	48	0.188075	0.0735611	2.71307e+07	0.50732	0.278975	0.431494	9.15663	8.21797
Tut1	48	0.021763	-0.0285946	2.61449e+07	0.488886	0.0131462	0.0346365	1.20482	3.44782
Myadm	48	0.00565076	-0.02975	26115195	0.48833	0.0027176	0.00870307	0.240964	2.58024
Ltbp3	48	0.158434	0.113609	28098984	0.525425	2.30168988864339e-11	2.24177204406518e-10	7.46988	2.43668
Eif1ad	48	0.0193533	-0.000479181	26629393	0.497945	0.473955	0.635	0.963855	1.38285
Vom1r16	48	0.00558805	0.0051439	26793153	0.501007	0.0409952	0.0912605	0.240964	0.0395766
Oga	48	0.461873	0.00323625	25853327	0.483433	0.139442	0.250323	21.4458	27.8286
Cacng7	48	0.00449272	-0.0801324	25252787	0.472204	1.30909346768263e-06	7.86567444006268e-06	0.240964	5.80767
Sptbn2	48	0.00364551	-0.209144	2.25764e+07	0.422158	5.40076410775499e-18	7.66394144814756e-17	0.240964	15.8244
Oosp2	48	0	-0.000325672	2.67304e+07	0.499833	0.709768	0.831743	0	0.0333685
Scyl1	48	0.0299443	-0.0190569	26174719	0.489443	0.0209874	0.0517706	1.44578	3.59526
AABR07006283.1	48	0.00398001	-0.00121795	26682143	0.498932	0.518357	0.675423	0.240964	0.455519
Zik1	48	0.0183386	-0.0440228	25822481	0.482857	0.000682594	0.00252165	0.963855	4.41784
Tmc1	48	0.0360974	0.0278261	2.70648e+07	0.506088	0.000323296	0.00128878	1.68675	0.472591
Znf845l-ps1	48	0.0892435	0.0722621	2.77018e+07	0.517998	1.87805114963283e-13	2.10287256609514e-12	4.57831	0.988639
Myof	48	0.59463	0.544895	3.30424e+07	0.617862	5.76616281101356e-157	7.71212925258869e-155	26.2651	3.26235
Cttn	48	0.0994299	-0.0477366	25331646	0.473679	0.000469381	0.00180276	4.81928	10.4366
MGC93861	48	0.0450811	0.0405326	27250208	0.509554	4.56080587143206e-14	5.31707951490356e-13	2.16867	0.259964
Lnpep	48	0.383105	-0.00356384	25661421	0.479845	0.0567473	0.119592	17.3494	23.7033
Sart1	48	0.0396809	-0.0316694	2.59124e+07	0.484538	0.00418562	0.0127277	1.92771	5.08676
Ms4a2	48	0	-0.00051557	26724755	0.499728	0.634854	0.773741	0	0.0543208
Marveld1	48	0.0411117	0.0339448	27197054	0.50856	3.21693860062543e-07	2.10651191481201e-06	2.16867	0.460951
Sema4g	48	0.00583358	-0.0687602	25258786	0.472316	1.39637589100318e-06	8.36348409188292e-06	0.240964	5.7906
LOC120098508	48	0	-0.00132449	26706080	0.499379	0.4726	0.63349	0	0.124162
Tsga10ip	48	0.00610805	-0.001366	26675305	0.498804	0.481563	0.642563	0.240964	0.481127
RGD1564651	48	0.00436328	0.00171239	26745306	0.500113	0.921881	0.946053	0.240964	0.218835
Cblif	48	0	-0.0015969	2.67017e+07	0.499298	0.444866	0.607924	0	0.140458
Mrpl43	48	0.0325806	0.000489859	26544717	0.496362	0.312463	0.470227	1.44578	2.19689
Cep78	48	0.152703	-0.000168618	2.61776e+07	0.489497	0.154848	0.272283	7.46988	9.99038
Zim1	48	0	-0.029525	26158695	0.489144	0.00240881	0.0078099	0	2.17128
Plcb3	48	0.00838241	-0.00183856	26713135	0.499511	0.793305	0.890443	0.481928	0.579681
Vom2r13	48	0.00855098	0.00649967	2.68307e+07	0.501709	0.0644805	0.133228	0.481928	0.140458
Pank1	48	0.0726352	-0.0550215	25354206	0.4741	0.000236081	0.000967213	3.61446	9.01183
Mrpl16	48	0.0220344	-0.0217911	26173374	0.489418	0.0129605	0.034195	0.963855	3.1025
Twnk	48	0.0710133	-0.00149311	26284328	0.491493	0.110537	0.207696	3.13253	4.94863
Ide	48	0.318451	0.0233993	25958060	0.485392	0.136567	0.246073	14.6988	19.4965
Prkcg	48	0	-0.34555	20543745	0.384149	2.07942879742958e-28	4.33388681633606e-27	0	23.1702
Ehbp1l1	48	0.0149127	-0.0432616	2.58095e+07	0.482614	0.000429761	0.00166795	0.722892	4.21995
Rps9	48	0	-0.0226222	26452100	0.49463	0.0337937	0.0775808	0	1.074
Tsen34	48	0.0625075	-0.00294869	26360754	0.492922	0.171149	0.29535	3.13253	4.64288
Col17a1	48	0	-0.00172492	2.67042e+07	0.499344	0.460389	0.621783	0	0.131146
Mboat7	48	0.0334481	-0.0372675	2.57706e+07	0.481886	0.00107902	0.00382212	1.68675	5.37466
Tmc4	48	0.00457684	0.00169453	26740345	0.50002	0.986728	0.990752	0.240964	0.23746
Leng1	48	0.0275044	0.00373374	26715948	0.499564	0.885525	0.939429	1.44578	1.54349
Prkg1	48	0.0966567	-0.685212	1.9068e+07	0.356554	5.92674518966712e-34	1.45060077509634e-32	3.61446	32.5762
Cnot3	48	0.0997147	-0.0364955	2.57785e+07	0.482035	0.0112777	0.03031	5.3012	9.13676
Armh3	48	0.409426	-0.00532461	2.54806e+07	0.476464	0.0318109	0.0736259	18.5542	26.1384
Prpf31	48	0.0353745	-0.0208913	26216073	0.490217	0.0403041	0.0899494	1.92771	3.92429
Mrpl49	48	0.0122781	-0.0113919	26478104	0.495116	0.124645	0.228889	0.722892	1.70567
Tfpt	48	0.0459925	0.00914975	2.66789e+07	0.498871	0.775898	0.878267	2.40964	2.67569
Ndufa3	48	0.00490396	-0.00145689	26678380	0.498861	0.497668	0.655657	0.240964	0.469487
Slc1a1	48	0.124016	-0.120969	2.38907e+07	0.446734	8.43719689149335e-09	6.6318475890285e-08	5.54217	16.8612
Atrnl1	48	0.613492	-0.217494	2.35654e+07	0.440652	3.68261610520414e-06	2.0740357149535e-05	27.2289	43.1866
Oscar	48	0	-0.00299016	26677860	0.498852	0.328345	0.488116	0	0.2297
Rfk	48	0.0288279	0.0179194	26919501	0.50337	0.119477	0.221096	1.44578	0.779116
Cacng8	48	0.00421897	-0.189258	2.31094e+07	0.432125	1.48678402746528e-15	1.87765899557808e-14	0.240964	13.8347
Mxi1	48	0.277784	0.0738535	2.73449e+07	0.511325	0.145406	0.258516	13.012	11.218
Scd	48	0.0177116	0.00447985	26757177	0.500335	0.885464	0.939429	0.963855	0.90095
Gcnt1	48	0.290836	0.279712	30249714	0.565642	3.69569675280062e-233	7.56326566783992e-231	13.7349	0.633226
Calca	48	0	-0.00135071	26715210	0.49955	0.540892	0.69545	0	0.0900174
Syt17	48	0	-0.0474069	25787270	0.482198	9.11220609874534e-05	0.000402026	0	3.56034
Vom2r16	48	0	-0.0322029	2.61527e+07	0.489031	0.00228387	0.00743973	0	2.19379
Trub1	48	0.0600006	-0.017655	26076775	0.487612	0.0301166	0.0704241	3.13253	5.7293
Cep43	48	0.190745	0.00937189	25954892	0.485333	0.0735221	0.148495	8.91566	12.6591
Rras2	48	0.0417429	-0.171229	2.32454e+07	0.434667	1.66148591200814e-13	1.86776966918401e-12	1.92771	15.2199
Smim17	48	0	-0.012292	26460815	0.494793	0.0366421	0.0829539	0	1.04141
Syvn1	48	0.0734616	-0.0183393	25843077	0.483242	0.0062265	0.0181071	3.13253	6.65197
Rorb	48	0.139321	-0.420644	2.22543e+07	0.416135	5.84799656183362e-16	7.54245023533074e-15	5.78313	22.4764
Cstf2t	48	0	-0.0169091	26416825	0.49397	0.0244114	0.0589412	0	1.20592
Gpam	48	0.292656	0.213427	29139014	0.544873	1.98911358528935e-16	2.61712496976955e-15	13.7349	5.16514
Slc22a18	48	0	-0.00535375	2.66598e+07	0.498514	0.266037	0.416028	0	0.297213
Fndc1	48	0.00821825	-0.00572081	26535849	0.496196	0.120229	0.222415	0.240964	1.00416
Ppp1r3c	48	0	-0.0272344	26374495	0.493179	0.0165905	0.0422752	0	1.36423
Fam89b	48	0.0090274	-0.0115243	2.64482e+07	0.494557	0.0751565	0.15115	0.481928	1.57608
Snx15	48	0.0614317	-0.058878	25308583	0.473247	8.83646767954857e-05	0.000390977	2.89157	8.40654
Znrd2	48	0	-0.0145764	2.64448e+07	0.494494	0.0315958	0.0732278	0	1.10116
Spata6l	48	0.165276	0.0931956	27532758	0.514837	0.00451404	0.013607	7.46988	4.72902
Dennd10	48	0.134869	-0.0384305	25498445	0.476798	0.00357045	0.0110934	6.74699	11.8544
Spon1	48	0.842504	0.41914	3.1304e+07	0.585355	4.0712607566965e-17	5.50592637048143e-16	35.9036	21.1812
Insc	48	0.286702	0.278535	29961881	0.56026	2.86083911154355e-237	5.99928557391096e-235	12.5301	0.519928
Sod2	48	0.0181324	-0.00593801	2.65039e+07	0.495599	0.184506	0.313872	0.963855	1.857
Slc18a2	48	0.00413035	-0.0212864	26305353	0.491886	0.0146027	0.0379395	0.240964	1.86631
Wtap	48	0.361157	-0.116425	2.41803e+07	0.452149	2.65850711649171e-05	0.000130378	17.1084	29.1687
Ap2a2	48	0.184993	-0.204087	2.2748e+07	0.425366	5.73578244755175e-12	5.83052068546463e-11	9.15663	25.3492
Pdzd8	48	0.128769	-0.0948304	2.45843e+07	0.459704	4.45292133718613e-06	2.47909937179429e-05	6.26506	14.8831
Pax2	48	0	-0.0153347	2.65544e+07	0.496543	0.0891724	0.174462	0	0.691427
Arl2	48	0.221565	0.0370249	2.6482e+07	0.495189	0.553289	0.706366	10.6024	12.3673
Acat2	48	0.0525148	-0.0315583	2.58838e+07	0.484004	0.00594146	0.0173584	2.6506	5.95124
Pcgf5	48	0.204282	0.0961419	27871574	0.521173	0.000412898	0.00161187	10.3614	6.3276
Sbf2	48	0.941381	-0.525177	20581949	0.384864	1.56063150060839e-16	2.06294837893651e-15	40.9639	67.8203
Prdx3	48	0.0336525	-0.00413798	2.64757e+07	0.495071	0.21613	0.355357	1.68675	2.70363
Acat2l1	48	0.0215773	0.0171407	26929670	0.50356	0.00410497	0.0125161	0.963855	0.25298
Tctn3	48	0	-0.0165443	2.64033e+07	0.493718	0.0215755	0.0530058	0	1.25636
Nolc1	48	0.0370851	-0.0559162	25513615	0.477081	0.000170819	0.000717845	1.92771	6.58989
Cd151	48	0.0535709	0.00554124	2.6518e+07	0.495863	0.362743	0.525327	2.6506	3.54637
Tcp1	48	0.0673409	-0.0665691	25154854	0.470373	3.26380936815314e-05	0.000157229	3.13253	9.26403
RGD1559600	48	0	-0.000292986	2.6732e+07	0.499864	0.737057	0.851585	0	0.0271604
Dpf2	48	0.14755	0.0204992	2.64476e+07	0.494545	0.425472	0.589387	6.98795	8.44922
Mrpl18	48	0.0173975	-0.0546675	2.56957e+07	0.480485	0.000229149	0.000941312	0.963855	4.8881
Wnt8b	48	0	-0.00127948	2.67225e+07	0.499686	0.609432	0.752148	0	0.062857
AC109542.1	48	0.00556626	-0.00957243	26493954	0.495413	0.0811289	0.161176	0.240964	1.16091
Muc6	48	0	-0.00254267	2.66893e+07	0.499065	0.37789	0.541172	0	0.187019
Pnldc1	48	0.0176002	0.00778394	26747518	0.500154	0.93993	0.9538	0.722892	0.696083
Ccdc186	48	0.529077	0.289967	2.98549e+07	0.558258	6.26677447088031e-11	5.91703341647432e-10	24.8193	15.3573
Mas1	48	0	-0.00435419	26638435	0.498114	0.21006	0.346929	0	0.377142
Tspan4	48	0.0175104	-0.0730358	2.52054e+07	0.471318	3.23002822472587e-06	1.83803214154752e-05	0.963855	6.74044
Crym	48	0	-0.0309861	26130890	0.488624	0.00188355	0.00627088	0	2.27527
LOC102555739	48	0	-0.00257405	26696535	0.499201	0.414993	0.579122	0	0.159858
Stk33	48	0.0107041	-0.0346535	2.62715e+07	0.491252	0.0159148	0.0408545	0.481928	2.23336
Cln3	48	0.0588889	0.0018569	26419476	0.49402	0.223473	0.36464	2.89157	4.16796
Usp31	48	0.0281545	-0.112169	2.44247e+07	0.45672	6.1833694408412e-09	4.91101630057716e-08	1.44578	10.2053
Slc29a2	48	0.00498807	-0.0709429	25269834	0.472523	1.53813662145966e-06	9.1576546274496e-06	0.240964	5.74792
Ipo7	48	0.289984	-0.00793838	2.57232e+07	0.480999	0.0521177	0.111369	13.9759	19.3514
Trpm3	48	1.88599	0.419102	3.06694e+07	0.57349	2.83778824366108e-08	2.10308338162422e-07	68.1928	49.2806
Folr2	48	0	-0.000915778	26727660	0.499783	0.671024	0.802508	0	0.0434567
Abca14	48	0.00442306	0.00352983	26784036	0.500837	0.211404	0.348835	0.240964	0.0737211
Apobr	48	0	-0.00251504	2.66976e+07	0.49922	0.420722	0.584858	0	0.155978
Slco2b1	48	0.260246	0.225804	29394624	0.549652	1.19671786308345e-66	6.0318841609304e-65	11.3253	1.3588
Slc22a25	48	0	-0.00692442	2.66478e+07	0.498289	0.232574	0.376203	0	0.342221
Exoc6	48	0.15036	-0.157337	2.33585e+07	0.436783	4.33925275313217e-10	3.82097186442213e-09	7.46988	21.1673
Zng1a	48	0.123609	-0.0199234	2.58502e+07	0.483375	0.0209765	0.0517587	5.78313	9.45881
Ampd3	48	0	-0.0717029	2.55796e+07	0.478314	1.45168084189574e-05	7.43166087415341e-05	0	4.33713
Anks4b	48	0	-0.000431416	2.67312e+07	0.499849	0.723018	0.841696	0	0.0302645
Hoga1	48	0.101814	0.0926808	2.78934e+07	0.521581	5.4709479423184e-34	1.34097433980116e-32	4.81928	0.510616
Eif4g2	48	0.390693	0.0400014	2.6343e+07	0.492591	0.474576	0.635737	18.5542	22.4275
Ldb1	48	0.0892093	-0.101811	2.46853e+07	0.461592	2.06769327135871e-06	1.21026319460024e-05	4.33735	12.3052
Btbd16	48	0.0066263	0.000271981	26671840	0.498739	0.464165	0.62544	0.240964	0.49432
Smg1	48	0.558353	-0.0702504	2.48625e+07	0.464905	0.0044244	0.0133724	25.3012	37.4418
Pc	48	0.203595	0.101196	2.77685e+07	0.519245	0.000423889	0.00164764	8.91566	5.18609
Smpd1	48	0.03188	0.00255285	26617298	0.497719	0.523756	0.68049	1.68675	2.16585
Chid1	48	0.087405	-0.0630961	25131437	0.469935	7.53696553021392e-05	0.000338059	4.33735	10.6554
Irag1	48	0	-0.00716853	2.66357e+07	0.498064	0.204043	0.339293	0	0.38723
Apbb1	48	0.0661561	-0.068504	25009474	0.467654	1.00432004068012e-05	5.2831775196632e-05	3.13253	9.82819
Far1	48	0.26497	-0.149537	23577660	0.440881	9.04883171368632e-08	6.32264317106852e-07	13.012	26.8159
Rab11fip2	48	0.571189	0.302974	29680931	0.555006	3.00752926865850e-09	2.46078478600353e-08	25.3012	16.9116
Hpx	48	0	-0.00175378	26704005	0.49934	0.459063	0.620733	0	0.131922
Qprt	48	0.153254	0.147222	2.86512e+07	0.53575	1.31666547436074e-134	1.4909919831661e-132	7.46988	0.325149
Acsm5	48	0	-0.00436949	26674540	0.498789	0.315578	0.473702	0	0.242116
Dock8	48	0.272557	0.225272	2.94066e+07	0.549877	1.42708538257753e-45	4.68867936333886e-44	12.0482	2.06186
Zfp771	48	0.0285473	-0.011859	26346890	0.492663	0.0771925	0.154622	1.44578	2.94264
Akip1	48	0.027181	-0.00533072	26480432	0.49516	0.178412	0.305588	1.20482	2.19146
Lrfn4	48	0.00520415	-0.0178461	26345635	0.492639	0.0209862	0.0517706	0.240964	1.71654
C1h11orf16	48	0	-0.00897762	26612705	0.497633	0.160051	0.279752	0	0.473367
AC119332.1	48	0.0307317	-0.0349355	25744286	0.481395	0.000668519	0.00247611	1.44578	5.22799
Ascl3	48	0	-5.71e-05	2.67382e+07	0.499981	0.899071	0.942553	0	0.00388006
Tmem9b	48	0.0389862	-0.0278503	2.60236e+07	0.486617	0.0116779	0.0312526	2.16867	4.90517
Ctsf	48	0.0132603	-0.0259564	2.61337e+07	0.488676	0.00689418	0.0197478	0.722892	3.00239
Actn3	48	0.00440079	0.00219791	26761231	0.50041	0.675511	0.806114	0.240964	0.159082
Nrip3	48	0.00472103	-0.0834052	25203742	0.471287	8.43560625290744e-07	5.22564579912056e-06	0.240964	5.99236
Zdhhc24	48	0.00413306	-0.0169046	26383515	0.493348	0.0294736	0.0692326	0.240964	1.57375
Dennd2b	48	1.6191	1.16097	3.96012e+07	0.740506	2.44883791650816e-106	2.20084448940781e-104	63.6145	26.1089
Lsp1	48	0	-0.00107219	26722680	0.49969	0.611651	0.7539	0	0.062081
Bbs1	48	0.0361831	-0.0322594	25918129	0.484645	0.00350433	0.0109179	1.68675	4.8136
Vps35l	48	0.175234	-0.0286376	2.53498e+07	0.474018	0.00232068	0.00754722	7.95181	13.896
Erlin1	48	0.0879315	-0.0259269	25742114	0.481354	0.00608062	0.0177192	4.33735	8.32894
Jak2	48	0.358537	-0.0319733	25285580	0.472817	0.0113458	0.0304598	16.8675	24.6749
Knop1	48	0.20248	-0.0502749	2.51e+07	0.469347	0.000905956	0.0032583	9.63855	16.8007
Dpp3	48	0.0199579	-0.0729885	25239782	0.471961	4.42469277381221e-06	2.46499939179975e-05	0.963855	6.61783
Iqck	48	0.0607899	-0.0157848	2.62096e+07	0.490096	0.0632234	0.130901	2.89157	4.95096
Cnnm2	48	0.111566	-0.0664897	2.51063e+07	0.469464	0.000139691	0.000596777	5.54217	12.0445
Gprc5b	48	0.0181863	-0.0163432	26429640	0.49421	0.1024	0.19515	0.963855	2.12782
Clpb	48	0.159653	-0.0733706	24711816	0.462088	2.95549108913648e-05	0.000143928	7.71084	16.1054
Hs3st4	48	0	-0.543151	2.10959e+07	0.394474	1.71853630135414e-25	3.25067456734982e-24	0	21.1052
Tufm	48	0.00452747	-0.00736544	26561351	0.496673	0.153153	0.26986	0.240964	0.907934
Sh2b1	48	0.103391	0.0560486	27269161	0.509908	0.0215956	0.0530474	5.06024	3.17156
LOC691519	48	0.0299146	-0.0172379	2.61516e+07	0.489011	0.0140829	0.0367849	1.20482	3.43851
Uqcrc2	48	0.281827	-0.0449167	2.51188e+07	0.469699	0.00283745	0.00904596	13.494	21.272
Lrrc32	48	0	-0.00168801	26710230	0.499457	0.501703	0.659347	0	0.108642
Cdc42bpg	48	0.0092844	0.000376215	26725790	0.499748	0.88793	0.939429	0.481928	0.53312
Pdzd9	48	0	-0.00328575	26679935	0.49889	0.336671	0.497377	0	0.221939
Peli3	48	0.0313171	-0.00349208	26405409	0.493757	0.118709	0.21989	1.44578	2.72691
Cdr2	48	0.0133163	-0.0111749	26494052	0.495414	0.142212	0.254135	0.722892	1.64515
Kctd13	48	0.0170243	-0.0176222	26263551	0.491104	0.0207644	0.05128	0.722892	2.51738
Dkk3	48	0.0231144	-0.0399589	25948934	0.485221	0.0026627	0.00853855	1.20482	4.18581
Incenp	48	0.0875651	0.0355319	27077840	0.506331	0.138973	0.249693	4.33735	3.1219
Mfsd13b	48	0	-0.00211542	2.67013e+07	0.49929	0.442358	0.605618	0	0.14201
Asphd1	48	0.00537857	-0.0129289	26407648	0.493799	0.0367477	0.0831708	0.240964	1.48451
Syt9	48	0.0138771	-0.0752433	25346950	0.473965	7.49724096433251e-06	4.0210967799227e-05	0.722892	5.95279
Cdiptos	48	0	-0.000360347	26731395	0.499853	0.72645	0.844533	0	0.0294885
RGD1311595	48	0.310511	-0.0794109	2.46546e+07	0.461018	0.0002689	0.00108829	14.6988	24.4475
Cdipt	48	0.0395689	-0.0393645	2.57192e+07	0.480925	0.000919548	0.00330081	1.92771	5.82552
Poll	48	0.00872126	-0.0214534	26298198	0.491752	0.0202038	0.0500777	0.481928	2.13714
Npm3	48	0	-0.00823201	2.6571e+07	0.496853	0.104981	0.199102	0	0.629346
Tmem41b	48	0.128287	0.021934	26679417	0.498881	0.860405	0.928752	6.74699	7.21303
rnf141	48	0.113867	-0.00827478	2.60377e+07	0.486882	0.0555587	0.117539	5.54217	8.47483
Tm6sf1	48	0.00402496	-0.0364706	2.60209e+07	0.486567	0.00118049	0.00413525	0.240964	2.931
Nt5c2	48	0.265374	-0.210518	22940719	0.42897	4.37712807621682e-10	3.85232629547248e-09	13.253	29.1245
Usp47	48	0.818221	0.19544	2.86079e+07	0.534942	0.00429752	0.013032	36.3855	36.447
Spcs2	48	0.0916229	-0.035231	25690207	0.480383	0.00479704	0.0143734	4.57831	8.76117
Swap70	48	0.909395	0.816603	3.6353e+07	0.679767	3.47026195373796e-241	7.55716276233243e-239	40.241	5.00605
Slc35g1	48	0	-0.00286427	26683670	0.49896	0.352385	0.514228	0	0.207971
Xrra1	48	0.0176043	0.00940826	26854999	0.502164	0.227372	0.369688	0.963855	0.53312
Hdgfl3	48	0.450082	-0.257702	2.24278e+07	0.419378	1.73556285006335e-10	1.58837664715388e-09	20.4819	40.8058
Dpcd	48	0.0373374	-0.0469843	2.55772e+07	0.478271	0.000290165	0.00116739	1.92771	6.35709
Sfxn4	48	0.0572105	-0.0215406	25973323	0.485677	0.0132102	0.034771	2.89157	5.87441
Fbxw4	48	0.422008	-0.0461005	2.49384e+07	0.466325	0.00308505	0.00974569	19.0361	29.0842
Fth1	48	0.0346636	-0.0113594	2.67177e+07	0.499597	0.900652	0.943826	1.68675	1.75689
Tmem126b	48	0.0973131	0.0366834	26899273	0.502992	0.53939	0.694255	4.57831	4.09579
Ina	48	0	-0.202445	22869405	0.427637	7.18435322922327e-17	9.6545430341445e-16	0	14.4726
Stn1	48	0.0923392	0.0192594	2.6558e+07	0.496611	0.533601	0.688974	4.33735	5.16979
Neurl1	48	0.0434666	-0.0949739	2.45801e+07	0.459624	5.58394968984664e-08	4.00544634424557e-07	1.92771	10.1619
Adra2a	48	0.00443162	-0.000443929	26712747	0.499504	0.728951	0.846958	0.240964	0.340669
Best1	48	0	-0.00223534	2.66897e+07	0.499073	0.37988	0.543086	0	0.185467
Entpd1	48	0.0440285	-0.0207242	26317782	0.492118	0.0822774	0.162981	1.92771	3.53241
Fra10ac1	48	0.156737	0.0298273	2.65465e+07	0.496395	0.606904	0.750391	7.71084	8.89232
Rab3il1	48	0	-0.00285625	2.66918e+07	0.499111	0.390055	0.553785	0	0.177707
Sh3pxd2a	48	0.612425	0.496622	3.22498e+07	0.603042	3.32095841512649e-54	1.29976496864835e-52	26.988	7.85945
Pgam1	48	0.0708438	-0.0107271	26085247	0.48777	0.0357503	0.0813468	3.37349	5.96986
Exosc1	48	0.164836	-0.0380464	25443809	0.475776	0.00429798	0.013032	8.19277	13.7176
Lgi1	48	0.842217	0.501521	3.2049e+07	0.599286	4.48588250340399e-22	7.48499019674069e-21	36.1446	21.8998
Fads3	48	0.0140376	-0.0398085	2.57483e+07	0.481469	0.000255802	0.00104123	0.722892	4.45664
Ric1	48	0.344946	-0.0438405	2.49409e+07	0.466372	0.00165419	0.00558943	15.4217	24.3815
Zdhhc16	48	0.0652965	0.0193607	2.67433e+07	0.500076	0.985921	0.990177	3.13253	3.17622
Gfra1	48	0.281849	0.15326	2.84329e+07	0.531669	4.76269923949772e-07	3.0493482579008e-06	13.012	7.00739
Rrm1	48	0.0812239	0.0200904	26840195	0.501887	0.687379	0.815611	4.09639	3.7784
Ints4	48	0.871659	0.745594	35155968	0.657384	1.75653988435242e-130	1.93744068023443e-128	37.3494	7.38841
Trim72	48	0	-0.00200919	26697780	0.499224	0.421882	0.586039	0	0.155202
Fads2	48	0.275903	0.0887446	2.71944e+07	0.508511	0.286876	0.440905	12.7711	11.9312
Aamdc	48	0.154155	0.0943329	27864584	0.521042	1.95019839958453e-06	1.14662755331751e-05	7.46988	3.33297
Add3	48	1.05395	0.693405	3.43401e+07	0.642128	1.02032179929198e-43	3.22141005256013e-42	44.3373	21.7144
Thap12	48	0.0690207	-0.0319816	2.58255e+07	0.482913	0.00624641	0.0181556	3.37349	6.94065
Zp2	48	0	-0.000479873	26728905	0.499806	0.688175	0.815611	0	0.0388006
Dlg2	48	0.109005	-2.29873	9949038	0.186038	3.2450551916979e-113	3.07935796012182e-111	4.33735	65.14
Mms19	48	0.232597	-0.034601	2.53476e+07	0.473976	0.00550527	0.0162006	11.0843	17.4129
Rsf1	48	0.801515	0.154812	28047679	0.524466	0.0475102	0.103044	35.4217	37.5698
Dclre1a	48	0.304573	0.0930244	2.74593e+07	0.513463	0.106737	0.201672	14.9398	13.1852
Sbk1	48	0	-0.109765	2.45558e+07	0.45917	1.30695719298789e-09	1.10283034675074e-08	0	8.16597
Eif3f	48	0.0315074	-0.0531496	25446878	0.475833	7.47915531738762e-05	0.000335909	1.68675	6.60076
Ermp1	48	0.0438132	-0.0107849	26291736	0.491631	0.0692735	0.141428	1.92771	3.64803
Parva	48	0.224739	0.116157	2.8099e+07	0.525426	7.44114846839514e-06	3.99479607724905e-05	10.6024	5.62453
Nhlrc2	48	0.490157	0.223947	28934662	0.541052	7.55118029111342e-06	4.04747076127651e-05	22.6506	16.4538
Plpp4	48	0.221378	0.134267	2.81244e+07	0.525901	2.16048456901541e-06	1.25980057979045e-05	10.1205	5.19618
Ccdc172	48	0	-0.000359497	2.67308e+07	0.499841	0.716302	0.836917	0	0.0318165
Tub	48	0	-0.0906972	24800400	0.463745	1.27093827877695e-08	9.79054766589806e-08	0	7.25106
Copb1	48	0.360565	0.186869	2.8468e+07	0.532326	4.52314065612054e-05	0.000211945	16.8675	11.6929
Cwf19l1	48	0.0359539	-0.0927857	2.48452e+07	0.464583	4.11067430096256e-07	2.65692213379566e-06	1.68675	8.87835
Cd2bp2	48	0.0391186	-0.00560046	2.63266e+07	0.492282	0.0776805	0.155489	1.68675	3.2771
Ric3	48	0.0885885	-0.0816521	2.48214e+07	0.464137	5.40911868120063e-06	2.97536560618115e-05	4.09639	11.5998
Casp7	48	0.0207937	0.00826944	2.68444e+07	0.501966	0.374059	0.53709	1.20482	0.814813
Psma1	48	0.087061	-0.00282937	26144515	0.488878	0.0668617	0.137296	4.09639	6.51617
Olfml1	48	0.231935	0.225017	2.92807e+07	0.547522	7.63255886046744e-194	1.23472995051333e-191	9.87952	0.39499
Gsg1l	48	0.636342	0.442361	31603679	0.59096	8.70420493513736e-34	2.12122847960177e-32	27.4699	10.3078
Slk	48	0.243018	0.00804914	26180451	0.48955	0.232657	0.3763	11.8072	14.7621
Dchs1	48	0.0196762	-0.0522575	2.56398e+07	0.479441	0.000143907	0.000613249	0.963855	5.10849
Ppfibp2	48	0.438062	0.400916	31492589	0.588883	4.1211424746422e-131	4.57527621400473e-129	19.759	2.19611
Slx1b	48	0.0161935	-0.0570452	2.55803e+07	0.478329	5.92901681569409e-05	0.000271749	0.722892	5.08598
Adm	48	0	-0.000632264	2.67295e+07	0.499818	0.697202	0.822008	0	0.0364726
Bola2	48	0.00497934	-4.84e-05	26716050	0.499566	0.757295	0.866281	0.240964	0.328253
Coro1a	48	0	-0.0281367	2.61203e+07	0.488426	0.00171537	0.00575949	0	2.31484
Dennd5a	48	0.583643	0.13012	2.75415e+07	0.515001	0.177494	0.304321	26.506	27.2093
LOC100912427	48	0	-0.00215132	2.67026e+07	0.499313	0.449949	0.612357	0	0.137354
Cyb5r2	48	0.0186165	0.0147918	26865103	0.502353	0.05787	0.121566	0.722892	0.253756
Lmo1	48	0.0118585	-0.0331483	26073378	0.487548	0.00409646	0.0124991	0.722892	3.22355
Cckbr	48	0	-0.011909	2.64577e+07	0.494735	0.0355973	0.0810204	0	1.05305
Hbb	48	0.0940941	0.0610902	27454244	0.513369	5.37292132673809e-07	3.42070620899449e-06	3.85542	1.18264
Timm10b	48	0.0120536	-0.0101808	26439398	0.494392	0.0695919	0.141993	0.481928	1.60945
Dnhd1	48	0.0323074	-0.00976394	2.64066e+07	0.493779	0.135228	0.244542	1.68675	2.96049
AC107331.1	48	0	-6.65e-05	2.67374e+07	0.499965	0.864848	0.929531	0	0.00698411
Xylt1	48	1.50776	0.734912	3.47262e+07	0.649348	1.65070780617463e-34	4.12337099936504e-33	58.7952	35.9107
Rps15a	48	0.0214359	-0.0198862	26329479	0.492337	0.0460647	0.100585	0.963855	2.50885
Pde3b	48	0.175604	-0.356432	2.09283e+07	0.39134	1.41744359669135e-20	2.23553360570095e-19	8.6747	31.5169
Or52d3	48	0	-0.000523595	2.67258e+07	0.499748	0.647224	0.783477	0	0.0504408
Cyp2r1	48	0.0893817	0.0257481	26816129	0.501437	0.769385	0.874048	4.33735	4.1439
Rpl9	48	0	-0.00113728	2.67204e+07	0.499647	0.588146	0.735225	0	0.0706171
AABR07002627.1	48	0.00449383	0.000741158	26733046	0.499883	0.926455	0.949714	0.240964	0.26462
Irf2bp1	48	0.0294601	-0.00060274	26578222	0.496988	0.389062	0.552837	1.44578	2.0673
Pnma8c	48	0	-0.0330285	2.60398e+07	0.48692	0.000842995	0.00305833	0	2.61594
Pnma8b	48	0.056021	-0.0490755	25401871	0.474992	0.000149894	0.000635889	2.6506	7.80746
Gng5	48	0	-0.000964095	2.67208e+07	0.499655	0.592279	0.738325	0	0.0690651
AC142154.1	48	0.00375433	0.00164704	26764729	0.500476	0.612417	0.754736	0.240964	0.14589
LOC103689966	48	0.0048369	0.00135846	26752280	0.500243	0.821575	0.905658	0.240964	0.192451
Snrpg	48	0	-0.00169729	26713550	0.499519	0.527244	0.683646	0	0.0962255
LOC108348989	48	0	-0.00231377	26700685	0.499278	0.438637	0.601964	0	0.144338
Tescl	48	0	-8.87e-05	2.67374e+07	0.499965	0.864848	0.929531	0	0.00698411
LOC120099798	48	0	-0.00174396	2.67055e+07	0.499368	0.468473	0.629249	0	0.12649
Kcnj11	48	0.00814061	0.00410298	26785795	0.50087	0.524097	0.680656	0.481928	0.308853
Mkrn3	48	0.0346507	0.0120242	26760688	0.5004	0.897512	0.942553	1.68675	1.62419
Peg12	48	0	-0.00122267	2.67212e+07	0.499662	0.596472	0.741649	0	0.067513
Ndn	48	0	-0.00883951	2.66038e+07	0.497466	0.145997	0.259432	0	0.506736
Magel2	48	0	-0.00205672	2.66951e+07	0.499174	0.407164	0.571389	0	0.165291
Atp5mpl-ps1	48	0	-0.00304246	2.66967e+07	0.499205	0.41613	0.580041	0	0.159082
Tlnrd1	48	0.00481685	-0.000481609	26698271	0.499233	0.618763	0.76032	0.240964	0.39499
LOC100911776	48	0	-0.00420304	2.66557e+07	0.498436	0.253872	0.401832	0	0.312733
LOC108349446	48	0	-0.00996238	2.65598e+07	0.496644	0.0940075	0.182118	0	0.67125
Dimt1	48	0.0908014	-0.0986969	2.46998e+07	0.461864	3.50184016139682e-06	1.98208120564766e-05	4.81928	12.7607
Inka2	48	0.411806	0.299919	30330516	0.567153	1.17985217880429e-34	2.96903246061772e-33	18.5542	5.17367
Kirrel1	48	0.477259	0.313171	30288986	0.566376	3.54547239355493e-19	5.27812393312218e-18	22.1687	10.0439
Ap4b1	48	0.0348582	-0.00200833	2.65694e+07	0.496823	0.415626	0.579719	1.92771	2.58878
Mfsd1	48	0.0482316	-0.0494636	2.55808e+07	0.478338	0.000486956	0.00186336	2.40964	6.85374
Snx27	48	0.210445	-0.167098	2.33152e+07	0.435972	1.98925110132267e-09	1.65715641035149e-08	10.1205	24.3062
Il12a	48	0	-0.0113688	26578675	0.496997	0.1133	0.211788	0	0.600633
Pdzk1	48	0.00449383	-0.0108617	26508055	0.495676	0.0924298	0.179656	0.240964	1.10737
Wnt2b	48	0.00352042	-0.00240158	26694604	0.499165	0.593812	0.739791	0.240964	0.408182
Gtf2b	48	0.0776403	0.00432396	2.64046e+07	0.493742	0.242069	0.387575	3.61446	4.98355
Naaladl2	48	0.468759	0.0299889	2.64133e+07	0.493904	0.562376	0.714393	20.241	23.3618
Zbbx	48	0	-0.0672547	2.56568e+07	0.479758	2.87678556833367e-05	0.000140417	0	4.04845
Kif2a	48	0.358548	-0.374768	2.09794e+07	0.392296	2.26463084557018e-17	3.11979071718208e-16	17.5904	41.6827
Rps23	48	0.00513039	-0.0207125	26513951	0.495787	0.0973771	0.187258	0.240964	1.08331
Fpgt	48	0.0563691	0.0317492	2.70155e+07	0.505164	0.0989108	0.189582	2.6506	1.64437
Ccl28	48	0.00513827	0.00116403	26734309	0.499907	0.940806	0.954461	0.240964	0.259964
Plppr5	48	1.26561	0.865691	34959619	0.653713	5.14946887290726e-46	1.71171973141297e-44	46.506	24.9457
Tars1	48	0.041395	-0.0597412	2.53558e+07	0.474129	4.62680270738019e-05	0.000216206	1.92771	7.19285
Golim4	48	0.1989	-0.0216387	25951446	0.485268	0.0739974	0.149331	9.39759	12.8352
Zzz3	48	0.449985	0.0237367	2.61688e+07	0.489333	0.331417	0.491528	21.2048	26.2556
Cfap276	48	0	-0.00873731	26550455	0.496469	0.0858087	0.168991	0	0.706171
Smad9	48	0.00893416	-0.00829348	2.65697e+07	0.496829	0.219535	0.3597	0.481928	1.11823
Slc10a5	48	0.0559348	0.0128636	26721254	0.499663	0.93605	0.950711	2.89157	3.01015
Rsbn1	48	0.169519	-0.145301	2.36864e+07	0.442914	1.04345318533483e-08	8.09319443200794e-08	7.95181	20.3439
Ftl1-ps14	48	0	-0.00278665	26688235	0.499046	0.372978	0.536089	0	0.190899
Rpl34	48	0	-0.0208382	26501485	0.495553	0.0536518	0.114044	0	0.88931
Mctp1	48	0	-0.362922	21725665	0.40625	2.64850179694057e-22	4.46304082567783e-21	0	18.75
Lrriq3	48	0.00413306	-0.00981583	26558421	0.496618	0.148715	0.263434	0.240964	0.918022
Tmem167b	48	0.0169878	-0.00341166	2.66014e+07	0.497421	0.38595	0.549472	0.963855	1.48761
Fyb1	48	0.0181759	-0.0271539	2.639e+07	0.493469	0.0594879	0.124295	0.722892	2.03238
Erbin	48	0.487861	0.108464	2.76481e+07	0.516995	0.0917894	0.178677	22.6506	20.8545
Gpr89b	48	0.199626	-0.0887847	2.44388e+07	0.456983	1.14645695234183e-05	5.98270899922529e-05	9.63855	19.4717
Paqr6	48	0.00491936	0.001712	26750247	0.500205	0.852015	0.923451	0.240964	0.200211
Jmy	48	0.161502	0.0108045	2.63228e+07	0.492211	0.284813	0.438448	7.71084	9.68773
Plppr4	48	1.76096	1.52601	42271692	0.790442	6.13051925823093e-215	1.10779787362033e-212	65.0602	16.8185
Ak5	48	0.0120605	-0.340896	2.13174e+07	0.398616	6.96844468405829e-24	1.24203569153635e-22	0.481928	20.8251
Hapln1	48	0.0519502	0.0379295	27189691	0.508422	6.03908174364821e-05	0.000276347	2.40964	0.729451
Impa1	48	0	-0.000651992	2.67266e+07	0.499763	0.657542	0.791399	0	0.0473367
Man1a2	48	0.214779	-0.226953	22492418	0.420588	1.21828356013841e-12	1.28852830339422e-11	10.1205	27.6516
Gnat2	48	0.0241746	0.0223919	2.69716e+07	0.504344	1.69505946534716e-08	1.28307843486573e-07	0.963855	0.0954495
Henmt1	48	0	-0.00902688	26547965	0.496423	0.0837547	0.165579	0	0.715483
Acot12	48	0	-0.00310627	2.66764e+07	0.498824	0.322677	0.481465	0	0.235132
Otud7b	48	0.541356	0.296347	2.99767e+07	0.560536	5.30573386672735e-12	5.40955554983378e-11	25.0602	14.8071
F2r	48	0.0324617	-0.0047087	2.65043e+07	0.495605	0.237331	0.381933	1.44578	2.34588
Erich3	48	0.00528938	-0.0872365	25143206	0.470155	4.89813747709398e-07	3.13252120428909e-06	0.240964	6.22051
Dpyd	48	0.169007	-0.448932	2.12219e+07	0.396831	5.86598005707385e-20	8.992738018904e-19	7.71084	28.3749
Lrrc70	48	0.0192744	0.00970741	26807195	0.50127	0.539946	0.694865	0.963855	0.714707
Ell2	48	0.23019	-0.0265821	25662317	0.479862	0.0263413	0.0629213	11.0843	16.0518
Ctss	48	0.00943408	-0.00976747	2.66504e+07	0.498339	0.45129	0.613544	0.481928	0.812484
Lekr1	48	0.255844	-0.120576	24087439	0.450413	2.87556165211489e-06	1.64680681803181e-05	12.2892	23.8282
Emb	48	0.00559603	-0.0469442	2.58192e+07	0.482795	0.000201297	0.000834569	0.240964	3.68916
Zfp131	48	0.296795	0.106074	27357230	0.511555	0.152044	0.268407	13.494	12.1911
AABR07013057.1	48	0	-0.000166274	2.67345e+07	0.499911	0.785504	0.8842	0	0.0178483
Pde4d	48	0.542964	-1.2553	1.32682e+07	0.248102	1.20012031404627e-72	6.91025208623391e-71	24.0964	68.8175
Pcsk1	48	0.0101275	-0.0227834	2.61666e+07	0.489291	0.0064742	0.0187184	0.481928	2.63534
Wdr47	48	0.231806	-0.230842	22393011	0.418729	1.1618933958749e-12	1.23041902882363e-11	11.3253	29.4923
Cd53	48	0	-0.0129812	2.65494e+07	0.49645	0.0849464	0.167513	0	0.710051
Ankrd34b	48	0.0139774	0.00240504	2.66812e+07	0.498915	0.648062	0.784435	0.722892	0.945183
Il7	48	0.00468729	0.00194341	26750264	0.500205	0.851788	0.923264	0.240964	0.200211
Pex11b	48	0.0361701	0.0128618	2.67512e+07	0.500223	0.943549	0.956957	1.68675	1.66222
Polr3gl	48	0.042509	-0.0393291	2.58601e+07	0.48356	0.00340975	0.0106545	2.16867	5.5252
Taf13	48	0.00559603	0.00321232	26765368	0.500488	0.600618	0.745249	0.240964	0.143562
Ankrd34a	48	0	-0.00769154	26571205	0.496857	0.105196	0.199316	0	0.62857
Zfyve16	48	0.26056	-0.0584253	2.48873e+07	0.465369	0.000612712	0.0022919	12.5301	21.0416
Sf3b4	48	0.0387175	-0.00313861	2.64369e+07	0.494346	0.166956	0.289437	1.68675	2.8534
Tmem267	48	0	-0.00786941	2.66005e+07	0.497404	0.141126	0.252679	0	0.519152
Clrn1	48	0	-0.00382921	2.66681e+07	0.498669	0.29262	0.447424	0	0.266172
Sub1	48	0.0808349	-0.0186813	26006149	0.486291	0.0320112	0.0740289	4.33735	7.28986
Phtf1	48	0.256465	-0.108315	2.40808e+07	0.450288	2.42598618875522e-06	1.40737026646845e-05	11.8072	23.5194
Lix1l	48	0.0797595	-0.00533329	26345498	0.492637	0.195927	0.328759	4.09639	5.68584
Adgrv1	48	0.0905077	-0.314062	23030255	0.430645	1.67222194241235e-13	1.87859536467039e-12	3.61446	17.5837
Ttc33	48	0.111303	-0.00306196	2.61007e+07	0.488059	0.0686238	0.140304	5.06024	7.70114
C2h3orf33	48	0.102755	0.0563807	2.72867e+07	0.510236	0.021176	0.05216	5.3012	3.37022
Txnip	48	0.0116035	-0.0676244	25606433	0.478817	4.87914541806004e-05	0.000226812	0.481928	4.73445
Zfr	48	1.08191	0.130094	2.84199e+07	0.531427	0.0183402	0.0461248	46.506	50.8583
Ptger4	48	0	-0.00448691	2.6649e+07	0.498312	0.235789	0.379812	0	0.337565
Hcn3	48	0.00476443	-0.0461779	25684527	0.480277	6.15542605466453e-05	0.000281065	0.240964	4.19434
Sypl2	48	0	-0.00209667	26696950	0.499208	0.417271	0.581202	0	0.158306
Sh3glb1	48	0.238279	-0.11835	2.395e+07	0.447844	7.11609284741521e-07	4.45207930409557e-06	11.3253	23.3673
Ntng1	48	0.204325	-0.170369	24656423	0.461052	2.74120663639645e-05	0.000134185	9.15663	17.0195
Itga10	48	0.00511785	0.00265498	26762480	0.500434	0.653438	0.788694	0.240964	0.154426
LOC108348276	48	0.10184	0.00809067	2.63171e+07	0.492106	0.188254	0.318844	4.57831	6.35631
Slc33a1	48	0.0984509	-0.00659558	26236402	0.490597	0.137741	0.247845	5.06024	7.14552
Skil	48	0.00630528	-0.131809	2.43593e+07	0.455497	3.50624090735356e-10	3.1116514133912e-09	0.240964	9.16082
Atp6ap1l	48	0	-0.0335214	2.6117e+07	0.488364	0.00166578	0.00562301	0	2.32726
Arl15	48	1.56907	0.540774	3.31774e+07	0.620387	1.20632913636839e-19	1.82626619521867e-18	59.5181	49.9434
Dnah5	48	0.55399	0.435395	3.13644e+07	0.586485	1.20386270789238e-42	3.69112129174367e-41	23.3735	7.04541
Lysmd3	48	0.0385289	0.000814252	2.65773e+07	0.496972	0.435348	0.599061	1.92771	2.56084
Gnai3	48	0.163631	-0.0685356	24911673	0.465825	0.000117218	0.000507925	7.71084	15.2494
Gmps	48	0.329176	-0.0393968	2.52467e+07	0.472091	0.00798008	0.0224494	15.6627	23.3587
Clcc1	48	0.17071	0.0402753	2.66873e+07	0.499028	0.887774	0.939429	7.95181	8.56484
Synpo2	48	0.230535	0.196803	2.90668e+07	0.543523	2.98475709211501e-36	7.76402510974971e-35	10.6024	1.9959
Gpatch4	48	0.0248286	-0.0107203	2.635e+07	0.492722	0.0668165	0.137247	1.20482	2.685
Plk2	48	0.0795493	-0.0611437	25160129	0.470471	7.88940965411703e-05	0.000352286	4.09639	10.2977
Naxe	48	0.0275358	-0.0112275	2.63601e+07	0.492909	0.0851051	0.16778	1.44578	2.89375
Tlr2	48	0	-0.00338319	2.66959e+07	0.499189	0.411611	0.575822	0	0.162186
Tnik	48	0.872071	-0.810052	17318479	0.32384	3.09554938697011e-36	8.03990854542421e-35	38.3133	70.8514
Ampd1	48	0.00492499	0.00265756	26766810	0.500515	0.573344	0.723861	0.240964	0.13813
Gpsm2	48	1.26559	1.19952	3.99571e+07	0.747161	0	0	52.0482	3.6977
Marchf11	48	0	-0.113654	24412790	0.456497	3.4037932704315e-10	3.02864497074643e-09	0	8.70065
Cetn3	48	0.0209771	-0.0331268	25948630	0.485216	0.00200127	0.00660712	0.963855	3.95068
Cd1d1	48	0	-0.00114498	2.67196e+07	0.499631	0.580053	0.728378	0	0.0737211
Plekho1	48	0.0647558	-0.0847948	25076581	0.468909	1.62471229104314e-05	8.25279993291229e-05	3.13253	9.49606
Ttc24	48	0	-0.00216548	2.67042e+07	0.499344	0.460389	0.621783	0	0.131146
Fam151b	48	0.082976	-0.0376316	25574213	0.478214	0.0014477	0.00496481	3.85542	8.44767
Siah2	48	0.0040729	-0.0413418	25892634	0.484168	0.000382688	0.00150227	0.240964	3.41212
Pag1	48	0.0040703	-0.0173781	2.64261e+07	0.494144	0.0433046	0.0955661	0.240964	1.41312
Glrx	48	0.0106911	-0.0346936	2.60153e+07	0.486461	0.00173743	0.00582436	0.481928	3.20183
Usp13	48	0.0641744	-0.150174	23566379	0.44067	2.57465038561083e-11	2.49902922571346e-10	3.13253	15.3635
Rnf180	48	0.20109	-0.460733	19945227	0.372957	2.28326516592851e-25	4.28074416208186e-24	9.87952	36.2281
Pabpc4l	48	0.00558805	0.00230755	26756675	0.500325	0.752511	0.863192	0.240964	0.176155
Rnpc3	48	0.389473	-0.077086	2.46578e+07	0.461078	0.000596128	0.0022343	18.0723	28.7613
Utp15	48	0.0279211	-0.048393	25689051	0.480362	0.000415973	0.00162169	1.44578	5.422
Pgrmc2	48	0.012165	-0.0353614	25962446	0.485474	0.00109891	0.00388059	0.481928	3.40048
Mcl1	48	0.0442716	-0.0369546	25968131	0.48558	0.00911086	0.0251719	2.40964	5.34827
Pcdh18	48	0.0237196	-0.0108317	26470362	0.494971	0.164929	0.286607	1.20482	2.22172
Slc7a12	48	0	-0.0106181	26508540	0.495685	0.0573614	0.120661	0	0.862925
Thbs4	48	0.0145207	0.0119391	26823121	0.501568	0.121811	0.224632	0.481928	0.169171
Tnni3k	48	0.00583809	-0.00599737	26565605	0.496752	0.15964	0.279119	0.240964	0.892414
Fxr1	48	0.528086	-0.241191	2.28008e+07	0.426354	1.09240944052488e-08	8.46517644012571e-08	24.5783	44.0325
Prkaa1	48	0.0681483	-0.018877	2.60341e+07	0.486813	0.0255015	0.0611734	3.37349	6.14446
Tuft1	48	0.0474447	0.0190445	26846171	0.501999	0.565491	0.71677	2.40964	2.04169
Ocln	48	0.00428271	-0.0281063	2.6251e+07	0.490869	0.00897716	0.024847	0.240964	2.06885
Fam81b	48	0.0547474	0.00513189	26497084	0.495471	0.323969	0.483053	2.6506	3.62087
Prlr	48	0	-0.0522825	2.57568e+07	0.481628	6.96222633608124e-05	0.000314439	0	3.67442
Rhobtb3	48	0.0908688	-0.0537162	25495234	0.476737	0.000933739	0.00334889	4.09639	8.96682
Lrrc53	48	0	-0.00340689	26668730	0.498681	0.294746	0.449745	0	0.263844
Lhfpl2	48	0.311843	0.143666	2.84608e+07	0.532192	1.69637656635862e-06	1.0039948556156e-05	14.4578	8.10622
Cgn	48	0.0380464	0.0174702	2.67926e+07	0.500997	0.75767	0.866477	1.92771	1.75689
Arsk	48	0.0914369	0.0374492	2.702e+07	0.505248	0.253165	0.401031	4.57831	3.61699
Lamtor5	48	0.0437976	0.000686216	2.65686e+07	0.496808	0.43434	0.598062	2.16867	2.84098
Tyw3	48	0.0616561	0.00350611	2.65401e+07	0.496275	0.436504	0.599875	3.13253	3.94757
Armc1	48	0.12114	-0.088307	2.46461e+07	0.460859	5.17284253433251e-06	2.85464273190942e-05	5.78313	14.1242
Rad1	48	0.00597825	-0.01991	26321469	0.492187	0.0169072	0.0430047	0.240964	1.80733
C1qtnf3	48	0	-0.00557714	26650885	0.498347	0.240713	0.385913	0	0.330581
Ostc	48	0.17716	0.03684	26688199	0.499045	0.895181	0.942553	8.91566	9.5884
Agtr1b	48	0	-0.00218442	26695290	0.499177	0.408269	0.572372	0	0.164515
Vps45	48	0.109441	-0.0528445	2.52032e+07	0.471278	0.000216516	0.000892615	5.06024	11.2002
F3	48	0	-0.0394854	2.61946e+07	0.489815	0.00331108	0.0103806	0	2.03703
Amacr	48	0	-0.013958	26466625	0.494902	0.0386787	0.0868238	0	1.01968
Skic3	48	0.363165	-0.243555	22418499	0.419205	4.21883407992073e-11	4.04636452182572e-10	17.3494	36.6278
Clca4l	48	0	-0.000376133	26731395	0.499853	0.72645	0.844533	0	0.0294885
S1pr1	48	0.0100361	-0.0276383	2.63783e+07	0.49325	0.0404038	0.0901127	0.481928	1.83216
Slc2a2	48	0	-0.00485912	2.66415e+07	0.498172	0.217265	0.356946	0	0.365502
Trim46	48	0.0173917	-0.0930944	2.47088e+07	0.462032	3.73169051795393e-08	2.73099935967106e-07	0.963855	8.61839
Trim55	48	0	-0.00757475	26645905	0.498254	0.22785	0.370218	0	0.349205
AC112531.1	48	0.0115535	0.0073216	2.67935e+07	0.501014	0.43564	0.599318	0.481928	0.28014
Cryz	48	0.199276	0.129741	2.81073e+07	0.525581	2.4926238379489e-07	1.65842963225225e-06	9.15663	4.23159
Postn	48	0.209498	0.182623	28630780	0.535369	1.58655089985188e-28	3.31477903873111e-27	8.6747	1.69326
Hmgcs2	48	0.37507	0.358028	31152956	0.582532	2.82186503251347e-268	7.26245446095058e-266	17.3494	0.876117
Slc45a2	48	0	-0.00194564	26698195	0.499232	0.424216	0.588319	0	0.15365
Emcn	48	0	-0.0107659	2.65951e+07	0.497303	0.133592	0.242048	0	0.539328
Zswim6	48	0.292517	-0.627886	1.84932e+07	0.345806	1.51159315918898e-32	3.5611541472932e-31	13.9759	45.3975
Adamtsl4	48	0	-0.017023	26446705	0.494529	0.0321464	0.0743113	0	1.09418
Snx7	48	0.300083	0.12961	27739387	0.518701	0.016297	0.0416712	13.9759	11.2367
Lhfpl6	48	1.72936	1.24549	3.97748e+07	0.743752	3.41266097464511e-114	3.25659883793943e-112	64.0964	24.4979
Ifi44l	48	0.069674	0.0637443	2.75528e+07	0.515213	4.2947622169022e-26	8.29929818160418e-25	3.37349	0.334461
Cpa3	48	0	-0.00142004	2.67196e+07	0.499631	0.580053	0.728378	0	0.0737211
LOC100911848	48	0.0225269	0.00646951	26728972	0.499807	0.943829	0.957184	1.20482	1.25404
Slc22a15	48	0	-0.163089	23507675	0.439572	5.04396400825252e-14	5.86024436690679e-13	0	12.0856
Ankrd33b	48	0.134349	0.123419	2.82304e+07	0.527883	3.65606225146109e-40	1.04023238531521e-38	6.26506	0.718587
Foxo1	48	1.34955	1.16001	39136501	0.731817	4.20076673930434e-210	7.43273164935662e-208	53.494	10.1821
Otp	48	0	-0.00326938	26672880	0.498758	0.309437	0.467043	0	0.248324
Sec24b	48	0.219738	-0.0993496	24279636	0.454007	5.61540328806882e-06	3.08483959415061e-05	10.6024	21.1626
Serp1	48	0.0255611	-0.0118045	2.63955e+07	0.493571	0.109989	0.206828	1.44578	2.75639
Ankrd55	48	0.0258647	-0.165423	2.37453e+07	0.444015	6.10968509916201e-12	6.19207106768293e-11	1.20482	12.4884
Gpr88	48	0	-0.0219214	2.63174e+07	0.492112	0.00990917	0.0271042	0	1.57763
Sec22b	48	0.125105	0.0373344	2.67002e+07	0.49927	0.899833	0.94311	5.54217	5.91399
Eif2a	48	0.0905087	-0.11757	2.41217e+07	0.451053	1.1177932191387e-08	8.65003900696582e-08	3.85542	14.059
Tmem131l	48	0.117287	-0.591947	1.79483e+07	0.335618	1.55820834060787e-39	4.35324455157325e-38	5.78313	39.2771
Cenph	48	0.155542	0.0822147	27614503	0.516366	0.00050042	0.00190971	6.98795	3.79082
Trim33	48	0.570402	-0.121765	2.42647e+07	0.453728	0.000233515	0.000957856	25.7831	40.1346
Stxbp3	48	0.362861	0.0909697	2.70828e+07	0.506424	0.490836	0.650232	16.8675	17.1654
Car13	48	0	-0.00803207	26620590	0.497781	0.173755	0.298968	0	0.443879
Crh	48	0	-0.00511646	2.66523e+07	0.498374	0.244628	0.390531	0	0.325149
Tars2	48	0	-0.000777992	2.67245e+07	0.499725	0.632445	0.771912	0	0.0550968
Il7r	48	0	-0.00610782	26664995	0.498611	0.282277	0.435516	0	0.277812
Gbp7	48	0.00508379	-0.000325756	26704466	0.499349	0.663284	0.796278	0.240964	0.37171
Homer1	48	0.0791288	-0.439878	19426739	0.363262	2.29065079149994e-31	5.25087642974601e-30	4.09639	31.9639
Fndc7	48	0.187782	0.167484	2.88593e+07	0.539643	9.05082504088844e-46	2.99099832966014e-44	9.15663	1.2812
Trpc4	48	0.0279893	-0.276387	22571902	0.422074	5.13257426156777e-17	6.91371184829423e-16	1.44578	17.0824
Fbxo4	48	0.0053431	-0.00773908	26574610	0.496921	0.174027	0.299284	0.240964	0.858269
Rictor	48	0.38934	-0.0602768	25005485	0.46758	0.0035678	0.0110892	18.3133	27.245
Eps8l3	48	0	-8.42e-05	26738035	0.499977	0.889487	0.939429	0	0.00465607
Krtcap2	48	0.0705365	0.0245738	26790804	0.500963	0.825342	0.908355	3.37349	3.25847
Intu	48	0.22835	0.036026	26429114	0.4942	0.478067	0.639103	10.6024	12.5807
Zfhx4	48	0.114363	-0.313707	2.24115e+07	0.419075	2.52421960093682e-15	3.14573691427094e-14	5.3012	21.7144
Ttc14	48	0.437841	-0.00337186	25593295	0.478571	0.0561225	0.118496	20.241	27.8976
Ppm1j	48	0	-0.00835736	2.65577e+07	0.496605	0.0921152	0.179106	0	0.67901
Prpf38b	48	0.241876	0.0488666	2.6741e+07	0.500033	0.996823	0.997881	11.8072	12.6467
Nceh1	48	0.133889	0.0436812	2.68733e+07	0.502506	0.67421	0.805071	6.50602	6.26164
Tmem154	48	0	-0.00308024	2.6693e+07	0.499135	0.396348	0.56005	0	0.173051
Rfx5	48	0.0199373	-0.0406652	2.58596e+07	0.483551	0.000940924	0.00337113	0.963855	4.28281
Vcam1	48	0.124429	0.0652879	2.75406e+07	0.514984	0.000223268	0.000919379	5.78313	2.79519
Hist1h4b	48	0	-0.00229592	26692800	0.499131	0.395289	0.558879	0	0.173827
Phc3	48	0.664948	0.0431935	2.65395e+07	0.496265	0.76178	0.869013	30.1205	37.3355
Ythdf3	48	0.3121	-0.0296797	2.54587e+07	0.476054	0.0192483	0.0480106	15.1807	21.6981
Ctbs	48	0.0607624	0.0119243	2.65612e+07	0.496671	0.453338	0.615786	2.6506	3.37643
Cym	48	0	-0.000107335	2.6737e+07	0.499957	0.850735	0.922429	0	0.00853613
Frem2	48	0.546775	0.496622	3.27962e+07	0.613259	2.90798548960888e-183	4.4500037411258e-181	25.0602	2.54222
AABR07009105.1	48	0.0190588	0.0133134	2.69086e+07	0.503167	0.0254465	0.0610758	0.963855	0.331357
Spata1	48	0.0845724	0.0129496	26699342	0.499253	0.881203	0.936854	4.09639	4.31618
Sox2	48	0.0172825	-0.140297	2.48902e+07	0.465425	1.73340861083748e-07	1.17821843392099e-06	0.963855	7.8641
Ndufs4	48	0.344257	0.010872	2.60173e+07	0.4865	0.183141	0.312113	16.6265	21.2061
Pifo	48	0	-0.00320736	2.66918e+07	0.499111	0.390055	0.553785	0	0.177707
Erich6	48	0.00946248	-0.000861507	2.66673e+07	0.498654	0.526371	0.682775	0.481928	0.753508
Sema5a	48	0.879968	0.560874	3.25524e+07	0.608701	4.6936150242954e-32	1.09063946378498e-30	35.6627	16.6563
Wdr41	48	0.238357	-0.00716491	25799099	0.482419	0.0530121	0.112967	11.5663	16.1348
Pogz	48	0.483342	0.0416499	2.65078e+07	0.495672	0.697016	0.822008	23.1325	27.1573
Nln	48	0.196674	-0.470628	19314132	0.361157	8.36284481330986e-29	1.75806042077823e-27	9.63855	38.9698
Rpf1	48	0.120673	0.0165096	2.64824e+07	0.495196	0.44368	0.60689	5.78313	6.98799
Ccdc39	48	0.116377	-0.0282924	25748912	0.481481	0.0124567	0.0330661	6.0241	10.0796
Zfp697	48	0.0393956	-0.0245858	25984109	0.485879	0.00595552	0.0173905	1.68675	4.57692
Dnajc19	48	0.0997308	-0.0637729	2.53044e+07	0.473169	0.000426341	0.00165565	5.06024	10.7183
Arrdc3	48	0.0582585	-0.0240293	26033447	0.486802	0.0198428	0.0492547	2.89157	5.63152
Adar	48	0.35672	0.0606557	26731728	0.499859	0.988643	0.992148	17.8313	20.0327
Sgtb	48	0.165104	-0.0184602	2.56752e+07	0.480103	0.0148963	0.0385948	7.95181	12.576
Pigk	48	0.144661	-0.080726	24829067	0.464281	5.65745396175777e-05	0.000260074	7.46988	15.244
Atp11b	48	0.37375	-0.121997	24092757	0.450512	2.03794737281446e-05	0.000101873	18.0723	30.914
Gpr160	48	0.0230814	0.0128798	26865649	0.502363	0.261655	0.411221	1.20482	0.737211
Shox2	48	0	-0.0102582	26526385	0.496019	0.0680061	0.139269	0	0.796188
Negr1	48	1.71687	-0.42027	21817410	0.407966	5.42460829579785e-11	5.1476199168951e-10	62.6506	71.7664
Nup155	48	0.0852289	-0.0573263	2.54261e+07	0.475445	0.000652432	0.00242552	4.33735	9.46735
Celsr2	48	0.0735699	-0.0246382	25815903	0.482734	0.00677638	0.0194563	3.61446	7.25183
Selenop	48	0.0535722	0.0146565	27035019	0.50553	0.0670001	0.137547	2.6506	1.52797
Polk	48	0.201184	0.13714	2.82827e+07	0.52886	3.01751991579027e-09	2.46658293020277e-08	9.63855	4.06475
Dph5	48	0.0262776	-0.0372958	26011117	0.486384	0.00569395	0.01671	1.44578	4.19434
Pde8b	48	0.201816	-0.124647	2.48727e+07	0.465096	0.000196143	0.000814595	10.1205	17.4059
Sec62	48	0.316514	-0.00803966	25722672	0.48099	0.0587468	0.123027	15.1807	20.7606
Vangl1	48	0.110546	0.0490007	27146064	0.507606	0.109679	0.206382	5.3012	3.88627
Ptpn22	48	0	-0.00667686	2.66229e+07	0.497823	0.177969	0.304982	0	0.435343
Slc30a7	48	0.163871	-0.0339673	25469934	0.476264	0.00458034	0.0137848	7.95181	13.3008
Spry1	48	0.00462403	-0.0289352	2.62432e+07	0.490724	0.00838484	0.0234444	0.240964	2.09834
Wars2	48	0.093627	0.00126745	26336648	0.492471	0.196871	0.32989	4.33735	5.98771
Kcna3	48	0.0065838	-0.0699366	25302208	0.473128	2.06376674162797e-06	1.20921496630882e-05	0.240964	5.62841
Zmat3	48	0.0682929	-0.023591	2.58828e+07	0.483984	0.00935687	0.0257553	3.37349	6.73811
Extl2	48	0.100961	0.0483889	2.72591e+07	0.509721	0.0364546	0.0826213	5.54217	3.70313
Ccdc152	48	0	-0.00477388	26656280	0.498448	0.255652	0.403992	0	0.310405
Efna3	48	0	-0.0149382	26397320	0.493606	0.0204217	0.050522	0	1.27887
St6galnac5	48	0.152559	-0.303749	22500550	0.42074	4.77676133165051e-14	5.56121096500449e-13	7.22892	23.3549
Tmod4	48	0	-0.00110441	26717700	0.499596	0.562626	0.714393	0	0.0807052
Olfm3	48	0	-0.500399	2.01443e+07	0.37668	1.35949375703846e-30	3.03846854698096e-29	0	24.664
Abhd18	48	0.132825	-0.0374735	25420650	0.475343	0.00182667	0.00609703	6.26506	11.6782
Kcna2	48	0.00413306	-0.0190349	26344299	0.492614	0.0206952	0.0511313	0.240964	1.72042
Casp6	48	0.0102945	0.000132691	2.67168e+07	0.499579	0.819496	0.904644	0.481928	0.567265
Rsrc1	48	0.485881	-0.0116478	2.57399e+07	0.481312	0.0993931	0.190316	22.1687	28.7846
Chrnb2	48	0.0119202	-0.00573203	2.64891e+07	0.495322	0.107914	0.203556	0.481928	1.42398
Mcub	48	0	-0.0132016	2.65241e+07	0.495976	0.0665351	0.136857	0	0.804724
Rprd2	48	0.391178	0.0433702	2.64529e+07	0.494646	0.60201	0.746404	18.5542	21.8897
Hnf4g	48	0	-0.0391351	2.58742e+07	0.483824	0.000196072	0.000814498	0	3.23519
Cplane1	48	0.344333	-0.389936	2.06045e+07	0.385285	2.14197665717852e-19	3.20278305447485e-18	16.1446	42.1374
Npnt	48	0.0897016	0.0232336	26630518	0.497966	0.694136	0.819613	4.09639	4.639
Hormad1	48	0.0048984	0.00106614	26749369	0.500189	0.86477	0.929531	0.240964	0.203315
Arhgap29	48	0.239013	0.0973484	2.75078e+07	0.514371	0.0358067	0.0814099	10.8434	8.44146
Psmb4	48	0.00846849	0.00026929	2.67477e+07	0.500157	0.924291	0.947839	0.481928	0.450863
Ttc23l	48	0	-0.0139114	2.65063e+07	0.495643	0.0561326	0.118502	0	0.871461
Tiparp	48	0.0146725	-0.068951	25615317	0.478983	7.85212961921528e-05	0.000351083	0.722892	4.93932
Mroh2b	48	0	-0.00203394	26692800	0.499131	0.395289	0.558879	0	0.173827
Vcan	48	0.150378	-0.58287	19522474	0.365052	1.93175746401814e-29	4.12221511103168e-28	6.98795	34.0661
Gstcd	48	0.181646	-0.0054129	2.60398e+07	0.486921	0.103987	0.197552	8.91566	12.1267
Golph3	48	0.162739	0.0288323	2.65861e+07	0.497135	0.683004	0.811976	7.95181	8.9156
Kcnab1	48	0.0267116	-0.425309	2.06841e+07	0.386774	1.39712660166143e-26	2.73090822276421e-25	1.20482	23.9516
Scnm1	48	0.0341498	0.00559017	26687251	0.499027	0.771915	0.875547	1.68675	1.90045
Ints12	48	0.100087	0.0239093	2.67243e+07	0.49972	0.958477	0.966729	4.81928	5.01769
Trappc13	48	0.131111	-0.0101202	26010298	0.486369	0.0566872	0.119481	6.26506	9.31447
Tbca	48	0.209621	0.0155317	2.6152e+07	0.489019	0.196148	0.328999	10.6024	13.7533
Mettl14	48	0.154557	0.0397609	2.68391e+07	0.501866	0.775726	0.878267	7.71084	7.6701
Sema4a	48	0.049323	-0.0567669	2.53803e+07	0.474588	9.76193168080304e-05	0.000427802	2.40964	7.61811
Esm1	48	0.00804117	0.00654812	26777211	0.500709	0.360824	0.523306	0.240964	0.0993295
Shld3	48	0.00962907	0.000760227	26709264	0.499439	0.766687	0.87256	0.481928	0.595977
Xrcc4	48	0.333837	0.0372006	26384610	0.493368	0.4878	0.648137	15.4217	18.2541
Ube2q1	48	0.0675355	-0.0063553	2.62923e+07	0.491642	0.124091	0.228094	3.37349	5.1535
Gatb	48	0.130665	-0.00594248	2.58949e+07	0.484211	0.0313433	0.0727847	6.26506	9.84914
Jade1	48	0.0540336	-0.0646426	2.5328e+07	0.47361	0.000100701	0.000440173	2.89157	8.30488
Egfem1	48	1.1335	0.293648	2.95105e+07	0.551819	1.12546893499172e-05	5.88222010146749e-05	41.4458	32.3752
Nr2f1	48	0.330267	0.156757	2.83067e+07	0.529308	0.000140751	0.000600551	15.9036	10.9503
Slc7a14	48	0	-0.279911	2.17483e+07	0.406673	3.42622213172067e-22	5.74509468207378e-21	0	18.6654
Strip1	48	0.076829	-0.0773526	24803547	0.463804	1.86520260022036e-06	1.09893622502057e-05	3.13253	10.6515
Cert1	48	0.529119	0.138723	2.72574e+07	0.509688	0.365886	0.528527	22.8916	24.5158
Ank2	48	1.78107	-0.616626	18050967	0.337537	1.31091574327935e-30	2.93762728434605e-29	68.4337	78.9398
Rgs7bp	48	0	-0.373578	2.04564e+07	0.382516	7.00791156625363e-29	1.47504815197502e-27	0	23.4969
Dap3	48	0.0808289	-0.0908904	2.47803e+07	0.463368	3.63276794775231e-06	2.04799855162697e-05	4.09639	11.6821
Ccnh	48	0.197521	-0.0891165	24458976	0.45736	1.02035431866021e-05	5.36254283934476e-05	9.15663	18.7733
Tmem167a	48	0.139369	0.028023	2.6655e+07	0.498424	0.808824	0.898511	6.98795	7.58629
Ccna1	48	0.0219938	0.0127416	26834907	0.501788	0.350654	0.512582	0.963855	0.609945
Polr3g	48	0.0707253	0.00233096	2.64695e+07	0.494956	0.33337	0.493708	3.61446	4.72126
LOC108350175	48	0.0323811	-0.00353955	2.64112e+07	0.493865	0.123767	0.227546	1.44578	2.70518
Ctso	48	0.0141561	0.00587726	2.68215e+07	0.501538	0.331256	0.491373	0.722892	0.415166
Golph3l	48	0.198662	0.0583348	27004148	0.504953	0.478548	0.639545	9.39759	8.83955
LOC100359700	48	0.00795761	0.00530327	26749685	0.500195	0.860314	0.928752	0.240964	0.202539
LOC100909688	48	0.0784175	0.018995	2.66567e+07	0.498456	0.749271	0.860988	3.61446	4.02285
Qrfpr	48	0	-0.0126987	26462060	0.494816	0.0370689	0.0837861	0	1.03675
Mblac2	48	0.121344	-0.08529	2.44968e+07	0.458067	1.39178411858054e-06	8.33892241206667e-06	5.54217	14.5184
Rfxap	48	0.0400684	-0.0114106	2.62707e+07	0.491238	0.0598901	0.125036	1.92771	3.73107
Bola1	48	0	-0.0094688	2.65561e+07	0.496574	0.090631	0.176847	0	0.685219
Hadh	48	0.218208	0.172369	2.8703e+07	0.53672	1.27076084968916e-18	1.84330860741419e-17	10.1205	2.93953
Dhfr	48	0.0227497	0.00671449	2.6771e+07	0.500594	0.816285	0.90299	1.20482	1.09262
Gcnt4	48	0	-0.00720431	2.66374e+07	0.498095	0.207722	0.343794	0	0.381022
C6	48	0	-0.00429439	2.66478e+07	0.498289	0.232574	0.376203	0	0.342221
Rasa1	48	0.307685	-0.34577	2.10768e+07	0.394117	1.35661871753054e-17	1.89191506863495e-16	14.4578	38.217
Igsf3	48	0	-0.193238	23176920	0.433387	1.75223139601864e-15	2.20469648094612e-14	0	13.3226
Gria2	48	0.10557	-1.70489	8.72266e+06	0.163106	9.0196091534929e-128	9.8209667359763e-126	5.06024	70.7087
Trim2	48	0.635917	-0.203786	2.36333e+07	0.441921	6.93472140029438e-06	3.74779439088133e-05	27.7108	44.4926
Pi4kb	48	0.374048	0.0534729	26468594	0.494938	0.61019	0.75281	17.1084	20.0785
Lysmd1	48	0.078557	0.037672	2.69524e+07	0.503986	0.333213	0.493673	3.61446	2.88754
Slc1a3	48	1.86094	1.31247	39307766	0.735019	2.70571380186403e-126	2.83699102706558e-124	66.988	19.422
Rwdd3	48	0.0321097	0.0122251	26829674	0.50169	0.553084	0.706315	1.68675	1.36112
Tsc22d2	48	0.290842	-0.0411929	2.53584e+07	0.474179	0.0099689	0.02725	13.9759	20.5666
Tnfaip8l2	48	0	-0.00354279	2.66839e+07	0.498964	0.353287	0.515367	0	0.207195
Zfp687	48	0.0266218	-0.00836566	26531138	0.496108	0.284001	0.437516	1.44578	2.23569
Spata16	48	0	-0.00447467	26647565	0.498285	0.232044	0.375559	0	0.342997
Psmd4	48	0.16594	-0.0125111	25690510	0.480389	0.0152892	0.0394805	7.71084	12.2734
Eif5a2	48	0.0102356	-0.00557726	2.6554e+07	0.496535	0.191303	0.323026	0.481928	1.17954
Npr1	48	0.00466636	-0.00117448	2.67129e+07	0.499507	0.730056	0.847044	0.240964	0.339893
Rimoc1	48	0.0424584	0.00351134	2.66234e+07	0.497834	0.582079	0.73006	2.16867	2.63301
Depdc1b	48	0.0301926	0.000847336	2.68015e+07	0.501163	0.692017	0.818509	1.68675	1.44726
Fhip1a	48	0.043919	-0.0212052	2.61292e+07	0.488592	0.0216335	0.0531328	1.92771	4.26884
Dnajb4	48	0.17793	-0.0277474	2.54022e+07	0.474998	0.00317252	0.0100016	7.95181	13.6819
Wwtr1	48	0.661107	0.574505	3.3486e+07	0.626157	4.04228199856498e-146	5.12404492743468e-144	29.1566	4.0632
Anp32e	48	0.125753	0.0351328	26955334	0.50404	0.465421	0.626587	6.0241	5.3475
Hmgcs1	48	0.140866	-0.0846166	24660478	0.461128	1.13388767331239e-05	5.92257565156344e-05	6.74699	15.1811
Pex2	48	0.0929624	0.0339503	2.6905e+07	0.503099	0.510412	0.668379	4.33735	3.81022
Trim45	48	0.00472103	-0.00117772	26692667	0.499128	0.581456	0.72987	0.240964	0.415942
Prkci	48	0.0591952	-0.0690127	25187333	0.47098	3.21822885807949e-05	0.000155248	2.89157	8.83567
Gba	48	0.00586536	-0.0192328	26293556	0.491665	0.0131809	0.0347118	0.240964	1.91209
Fubp1	48	0.651353	-0.321137	22208975	0.415287	2.54180040728663e-10	2.28923763086801e-09	29.8795	52.245
Itga2	48	0.00484769	-0.00963286	26600847	0.497411	0.22452	0.365998	0.240964	0.75894
Tnfsf10	48	0	-0.000373592	26732640	0.499876	0.748184	0.860029	0	0.0248324
Lmna	48	0.0296621	-0.00394556	26460652	0.49479	0.175722	0.301619	1.44578	2.51583
Hmgcr	48	0.17823	-0.255785	2.20065e+07	0.411501	2.52820488888683e-15	3.14839356617534e-14	8.6747	27.6943
She	48	0	-0.00618302	26640095	0.498145	0.213867	0.352318	0	0.370934
Lrrc71	48	0	-0.0216346	26460400	0.494785	0.036501	0.0826894	0	1.04296
LOC688389	48	0	-0.00436122	26633870	0.498029	0.199996	0.33387	0	0.394214
Rpl37	48	0	-0.0242215	2.62851e+07	0.491507	0.00741238	0.0210793	0	1.69869
LOC102549173	48	0	-0.00189437	2.67096e+07	0.499445	0.49715	0.655178	0	0.11097
Gabpb2	48	0.0717998	0.00463139	26558001	0.49661	0.487716	0.648075	3.37349	4.11752
Lmo4	48	1.60794	1.24541	4.00444e+07	0.748793	4.25321942235402e-135	4.88143142622333e-133	61.9277	20.6093
Khdc4	48	0.404445	0.0298113	26255142	0.490947	0.393508	0.557197	19.5181	23.8841
Col11a1	48	2.45099	2.05	46464006	0.868834	5.05544796035059e-275	1.36304506435738e-272	81.6867	22.4943
Ap3b1	48	0.500907	-0.00985099	2.59698e+07	0.485612	0.204954	0.34041	23.3735	28.8506
Brix1	48	0.0142206	-0.0664229	25467451	0.476218	2.17943554306289e-05	0.000108404	0.722892	5.5027
Pear1	48	0	-0.00985945	26590710	0.497222	0.127833	0.233581	0	0.555625
Nhlrc3	48	0.0888174	-0.0204374	25876590	0.483868	0.0129424	0.0341578	4.09639	7.53352
Spart	48	0.0737804	0.0187886	26763870	0.50046	0.91997	0.945989	3.61446	3.59294
Pdzd2	48	0.115949	-0.363833	21213797	0.396679	5.051544534488e-21	8.10250570942523e-20	5.06024	26.3076
Slc16a1	48	0.0934214	0.0282382	2.69034e+07	0.503069	0.526784	0.683258	4.57831	4.05078
Nexn	48	0.0349635	-0.0510851	25902621	0.484355	0.00301981	0.00956274	1.68675	4.84464
Prpf3	48	0.21252	0.0223398	26348381	0.492691	0.37067	0.533757	10.3614	12.5442
Fcho2	48	0.496251	-0.0892867	24554217	0.459141	0.000666511	0.00246976	22.4096	34.2764
Hltf	48	0.12895	-0.0864464	25097066	0.469292	0.000184992	0.000772059	6.26506	12.7305
Mab21l2	48	0	-0.0167626	26424710	0.494118	0.0262443	0.0627161	0	1.17643
Ssr3	48	0.192307	-0.0179143	2.58015e+07	0.482465	0.0379948	0.0855487	9.39759	13.5903
Vav3	48	0.218335	-0.155205	24176950	0.452087	1.44874201834851e-06	8.66185565774999e-06	9.87952	20.1833
Proser1	48	0.0775895	-0.0277184	25886315	0.48405	0.0121459	0.032321	3.85542	7.20915
Pmvk	48	0.0222836	-0.0073262	26449150	0.494575	0.141573	0.253227	1.20482	2.31019
AABR07013425.1	48	0.00428271	0.0029664	26776160	0.50069	0.38334	0.546856	0.240964	0.10321
Rhbg	48	0	-0.00244824	2.66835e+07	0.498956	0.351486	0.513534	0	0.208747
Bcl2l15	48	0	-0.00276295	26686990	0.499022	0.367201	0.52984	0	0.195555
Tm4sf1	48	0	-0.00528703	26625155	0.497866	0.1823	0.310992	0	0.426807
Bhmt	48	0	-0.0051093	26625155	0.497866	0.1823	0.310992	0	0.426807
Slc6a17	48	0.0467993	-0.131838	2.38528e+07	0.446026	1.33509460401785e-10	1.2318260154181e-09	2.40964	13.4343
Efna4	48	0.00380875	-0.00936321	26579282	0.497008	0.181798	0.310479	0.240964	0.839645
LOC100365525	48	0.00628553	0.00372161	26747819	0.50016	0.887079	0.939429	0.240964	0.209523
Cyp7b1	48	0.189083	-0.084621	25611261	0.478907	0.00960478	0.0263437	8.19277	12.4798
Cd160	48	0.0082458	0.00127186	26741799	0.500047	0.977735	0.982827	0.481928	0.473367
Chd1l	48	0.223483	0.164364	2.87487e+07	0.537575	1.22654080212729e-14	1.47549731338061e-13	11.3253	4.06863
Bhmt2	48	0	-0.00217234	26696535	0.499201	0.414993	0.579122	0	0.159858
Gimd1	48	0	-0.00102652	26719775	0.499635	0.582055	0.73006	0	0.0729451
Tm4sf4	48	0	-0.0148342	26416410	0.493963	0.0243186	0.0587507	0	1.20747
Adam15	48	0.00957002	-0.00706494	26519215	0.495885	0.14058	0.25194	0.481928	1.30991
Fndc3b	48	0.337594	0.0105196	26206773	0.490043	0.308248	0.465724	15.9036	19.2924
Maml3	48	0.985944	0.104006	2.78393e+07	0.52057	0.0957839	0.184885	40.241	37.5923
Gyg1	48	0.0560188	-0.0268126	2.58596e+07	0.483551	0.00501603	0.0149556	2.6506	6.05522
Pitx2	48	0	-0.00256174	2.66868e+07	0.499018	0.36625	0.528806	0	0.196331
Mef2c	48	0.0185421	-1.01304	1.65053e+07	0.308634	3.92993102951151e-53	1.51026715989327e-51	0.963855	39.0481
Ap1ar	48	0.233394	-0.0729191	24646668	0.46087	8.76995026080381e-05	0.000388522	11.0843	20.3455
Ttf2	48	0.0844212	0.0208471	26922984	0.503435	0.458607	0.62061	4.33735	3.68683
Insrr	48	0	-0.00122537	2.67142e+07	0.499531	0.532288	0.687705	0	0.0938974
Dpm3	48	0	-0.00300061	26683670	0.49896	0.352385	0.514228	0	0.207971
Pdlim5	48	0.545017	0.298613	3.02003e+07	0.564718	1.50327616923061e-16	1.99178229411476e-15	24.0964	11.381
Slc50a1	48	0.0686075	0.0249107	26889030	0.5028	0.495259	0.654208	3.37349	2.86969
Mef2d	48	0.125065	-0.0172626	25774622	0.481962	0.0125008	0.0331623	5.54217	9.51779
Ankh	48	0.0270073	-0.506175	1.86018e+07	0.347836	1.53600560960689e-38	4.16782608383108e-37	1.20482	31.8359
Serpini2	48	0	-0.00255437	26697365	0.499216	0.419567	0.583683	0	0.156754
Sertm1	48	0.00465903	-0.0291275	26080605	0.487683	0.0020042	0.00661421	0.240964	2.70983
Ilf2	48	0.168644	-0.189281	2.30589e+07	0.431181	7.71554183149769e-11	7.23667551351848e-10	8.91566	23.725
Tdrkh	48	0.0806631	-0.0359134	2.57012e+07	0.480588	0.00400071	0.0122576	4.09639	8.19081
Arhgef28	48	0.0736964	-0.20278	22968019	0.429481	9.38080709561264e-14	1.07301272273452e-12	3.37349	17.8591
Dcst1	48	0	-0.00238741	26696535	0.499201	0.414993	0.579122	0	0.159858
Rab33b	48	0.0625684	0.00585138	26472397	0.49501	0.298291	0.453809	2.89157	3.96775
Rps3a	48	0.0280058	-0.0179493	26503220	0.495586	0.256729	0.405429	1.68675	2.57481
Dcst2	48	0	-0.00310692	2.66835e+07	0.498956	0.351486	0.513534	0	0.208747
Msh4	48	0.00916747	-0.00357615	2.6586e+07	0.497134	0.254457	0.402427	0.481928	1.05926
Paip1	48	0.118974	-0.102422	2.46148e+07	0.460275	3.75608205842269e-06	2.11051306134197e-05	5.78313	14.1335
Zbtb7b	48	0.00489285	0.00149069	26740933	0.500031	0.979296	0.984105	0.240964	0.235132
Bcar3	48	1.04025	0.91302	36897116	0.689942	3.50266199259136e-224	6.61069073401743e-222	43.3735	6.10256
Gbp4	48	0	-0.000441624	2.67328e+07	0.49988	0.75202	0.862745	0	0.0240564
Nes	48	0.00724188	-0.0216399	26422072	0.494069	0.0418784	0.0929256	0.240964	1.43019
Cartpt	48	0	-0.00462907	26655865	0.49844	0.254464	0.402427	0	0.311957
Bcl10	48	0.0587272	-0.0386316	25819728	0.482805	0.00507363	0.0151062	3.13253	6.67525
Tmem212	48	0	-0.0193465	26535930	0.496198	0.0745426	0.150164	0	0.760492
Serf1	48	0	-0.028745	26126740	0.488546	0.00181571	0.00606402	0	2.29079
Ptger3	48	0	-0.0468547	2.57422e+07	0.481356	6.12442778106354e-05	0.0002798	0	3.72874
Sv2c	48	1.08419	0.935281	3.67415e+07	0.687033	2.34840269393886e-164	3.26966952124963e-162	43.6145	8.33437
Mbnl1	48	0.638429	0.103104	2.70745e+07	0.506269	0.59232	0.738325	27.9518	31.6357
Il6r	48	0.011268	-0.0118946	2.65828e+07	0.497074	0.246375	0.392766	0.481928	1.06779
Ckmt2	48	0	-0.0011899	26712305	0.499496	0.517406	0.674494	0	0.100882
Efna1	48	0	-0.00818257	26595275	0.497307	0.133874	0.242532	0	0.538552
Adgrl4	48	0.00426996	-0.0255254	26525736	0.496007	0.108516	0.20451	0.240964	1.03753
Notch2	48	0.874309	0.688217	3.4702e+07	0.648895	4.27423946468032e-97	3.45724912128857e-95	38.0723	9.11892
Fmo5	48	0.0100187	0.00592696	2.67885e+07	0.500921	0.4928	0.65162	0.481928	0.298765
Fcrl1	48	0	-0.00280428	26684915	0.498983	0.357843	0.52036	0	0.203315
C2h5orf34	48	0.0518989	-0.00572001	2.63786e+07	0.493256	0.13902	0.24975	2.16867	3.5681
Gstm1	48	0.0123097	-0.00487484	26588458	0.49718	0.259801	0.409016	0.481928	1.04917
Alx3	48	0.209284	0.207659	2.94228e+07	0.550179	0	0	10.1205	0.0861373
Wls	48	0.201691	-0.0179701	26282635	0.491461	0.269217	0.419997	9.15663	11.0675
C2h1orf162	48	0	-0.00500641	26673295	0.498766	0.310958	0.468464	0	0.246772
Pik3r1	48	0.980808	0.54742	32614582	0.609863	5.02153915911748e-25	9.30162095493669e-24	41.2048	23.9547
Ash1l	48	1.11336	0.0385907	2.73025e+07	0.510532	0.437354	0.600679	47.4699	55.6967
Prss12	48	0.0246601	-0.0255841	2.60467e+07	0.487049	0.00453572	0.0136627	0.963855	3.57974
Anxa5	48	0.00733161	-0.0731138	2.51785e+07	0.470814	6.78939400567495e-07	4.2555220140367e-06	0.240964	6.09247
Eif4e	48	0.109632	-0.0938062	2.46106e+07	0.460196	2.70123648295735e-06	1.55589023057014e-05	5.3012	13.7238
Slc44a3	48	0	-0.00315916	26692385	0.499123	0.393183	0.556783	0	0.175379
Otulin	48	0.0690644	0.028506	26869272	0.502431	0.542031	0.696599	3.13253	2.70052
Srek1ip1-ps1	48	0.191729	0.083166	2.74116e+07	0.512571	0.0450878	0.0987571	9.15663	6.98256
Tsacc	48	0	-0.0028441	26682425	0.498937	0.347039	0.508349	0	0.212627
Bank1	48	0	-0.00616904	26618515	0.497742	0.170024	0.293857	0	0.451639
Pias3	48	0.0528407	0.029474	27034308	0.505517	0.0713522	0.144853	2.6506	1.56987
Hjv	48	0	-0.000137107	2.67366e+07	0.49995	0.837898	0.915923	0	0.0100882
Plrg1	48	0.0497601	0.00416933	2.64719e+07	0.495001	0.249242	0.396288	2.16867	3.22045
Srek1	48	0.677681	0.0201384	26281150	0.491433	0.490076	0.649686	31.0843	38.29
Cetn4	48	0	-0.00288647	2.66855e+07	0.498995	0.360616	0.523093	0	0.200987
Larp7	48	0.0969988	0.0201736	26660172	0.498521	0.787624	0.886233	4.81928	5.26214
AABR07008940.1	48	0	-0.00108256	2.67208e+07	0.499655	0.592279	0.738325	0	0.0690651
Ankrd31	48	0	-0.00357399	2.6664e+07	0.498592	0.278932	0.431467	0	0.281692
Cks1b	48	0.010726	0.00267681	2.67396e+07	0.500006	0.996977	0.997975	0.481928	0.481903
Magi3	48	0.607612	0.0956132	2.70133e+07	0.505125	0.656533	0.790857	26.747	30.162
Dennd2c	48	0.0153415	-0.0238443	26322196	0.492201	0.0337592	0.077533	0.722892	2.29001
Cct3	48	0.122041	-0.0921994	24608586	0.460158	3.24256261522782e-06	1.84454683798592e-05	5.54217	14.0148
Slc38a9	48	0.178539	-0.096725	2.46176e+07	0.460326	1.73747639167627e-05	8.78879511286871e-05	8.19277	16.7913
Pde7a	48	0.133764	-0.289277	21650050	0.404836	6.34280137773411e-18	8.97823535018263e-17	6.74699	26.6382
Sike1	48	0.0194544	-0.0349234	25948686	0.485217	0.00199295	0.00658348	0.963855	3.9468
C9	48	0	-0.000982451	2.67221e+07	0.499678	0.605047	0.748639	0	0.064409
Plcxd3	48	0.0194441	-0.36145	21358290	0.39938	1.92019648198505e-23	3.35905843903173e-22	0.722892	20.9539
Aimp1	48	0.0638193	-0.0593171	2.53668e+07	0.474336	0.000171609	0.000720989	3.13253	8.42283
Zgrf1	48	0.100479	0.0350305	27036016	0.505549	0.236557	0.380868	4.81928	3.77375
Ndst3	48	0.00525047	-0.215458	2.34897e+07	0.439237	7.10448226992262e-14	8.20372099503097e-13	0.240964	12.4077
Clca2	48	0	-0.00014089	2.67366e+07	0.49995	0.837898	0.915923	0	0.0100882
Pdgfc	48	0.682853	0.478679	32460473	0.606981	4.47188439217049e-44	1.41715351278746e-42	31.3253	10.8486
Capsl	48	0	-0.0215838	26455835	0.4947	0.0349852	0.0798628	0	1.06003
Bbs12	48	0.0610123	0.0237706	26790401	0.500956	0.803657	0.895472	2.6506	2.50807
LOC120100658	48	0	-0.0144914	2.64465e+07	0.494525	0.0320848	0.0741789	0	1.09495
Tbck	48	0.160498	-0.0343138	2.56574e+07	0.479771	0.0130318	0.0343617	7.95181	12.4899
Ropn1l	48	0.00583809	0.000538764	26712577	0.499501	0.727579	0.845673	0.240964	0.341445
Fgf2	48	0.0377302	0.0299756	2.71451e+07	0.507588	1.5912847929447e-06	9.46082026354871e-06	1.92771	0.41051
Spag17	48	0	-0.033964	26336730	0.492473	0.0117891	0.0314859	0	1.50546
Snapin	48	0.189866	0.0259969	26490880	0.495355	0.540669	0.69545	9.15663	10.6314
Mnd1	48	0.0409716	0.00365129	2.66262e+07	0.497886	0.590499	0.737028	2.16867	2.62447
Shc1	48	0.058734	0.0180865	2.68649e+07	0.502348	0.536816	0.691885	2.89157	2.44987
Card6	48	0.0353209	0.0278691	2.70133e+07	0.505124	0.00140519	0.00483659	1.44578	0.424479
Eeig2	48	0.0922566	-0.0602595	25164901	0.470561	9.68108149172813e-05	0.000424588	4.33735	10.5196
Nmd3	48	0.0986181	-0.0298722	2.57081e+07	0.480718	0.00676072	0.0194311	5.06024	9.22213
Zfp366	48	0	-0.0125281	26576185	0.49695	0.110526	0.207696	0	0.609945
Pmf1	48	0.0654987	0.0212068	2.69263e+07	0.503498	0.358213	0.520809	3.13253	2.45608
Cenpe	48	0.111975	0.0350526	27071257	0.506208	0.190118	0.321328	5.06024	3.85756
Acp6	48	0.0409458	0.0161857	26879901	0.502629	0.402742	0.566822	2.16867	1.65989
Scamp1	48	0.237931	-0.106725	24305978	0.454499	9.98365800162852e-06	5.25511046841221e-05	11.5663	22.0985
Glmp	48	0.0279412	0.00468509	26645869	0.498253	0.567295	0.718466	1.20482	1.56832
Chtop	48	0.190184	0.0214387	2.6398e+07	0.493619	0.402579	0.566822	8.91566	10.7315
Tent2	48	0.317303	-0.0847696	24472241	0.457608	9.10321333045664e-05	0.000401942	14.6988	25.2941
Cdc14a	48	0.605845	0.428434	31753047	0.593753	2.63388391299205e-39	7.26284937436411e-38	27.2289	9.23144
Frrs1	48	0.185919	0.16523	2.87086e+07	0.536825	3.45855590390994e-37	9.20799852410882e-36	8.6747	1.3782
Pygo2	48	0.0184299	-0.0235769	2.62229e+07	0.490345	0.0193679	0.0482664	0.963855	2.91082
S100a1	48	0.0186728	0.0100288	2.68709e+07	0.502462	0.144586	0.257518	0.963855	0.471815
Tbx15	48	0.00571481	-0.0159597	26542992	0.49633	0.128279	0.23422	0.240964	0.975447
Unc5c	48	0.0201424	-0.926511	16929189	0.31656	4.24319745945303e-50	1.53025375894414e-48	0.722892	37.4682
S100a14	48	0	-0.00187343	26713135	0.499511	0.523928	0.68049	0	0.0977775
Tmem79	48	0	-0.0001422	26735960	0.499938	0.820443	0.904644	0	0.0124162
Slc30a5	48	0.0769473	-0.079388	24927288	0.466117	9.96093663530214e-06	5.24477587375208e-05	3.85542	10.8937
Rap1a	48	0.360096	-0.052952	24946618	0.466479	0.00210829	0.00692275	16.6265	25.7442
Slc25a44	48	0.0397927	-0.000610161	26494348	0.49542	0.265226	0.415395	1.92771	2.88133
S100a16	48	0.0100356	-0.00432981	2.6673e+07	0.498761	0.553759	0.706805	0.481928	0.730227
Ptbp2	48	0.840857	-0.512497	20598157	0.385167	1.29354516587092e-16	1.71791698103859e-15	37.3494	64.8195
Wdr3	48	0.10526	-0.040131	2.5383e+07	0.474638	0.000681767	0.00251914	4.81928	10.2534
S100a3	48	0	-0.00395398	2.66814e+07	0.498917	0.342668	0.503508	0	0.216507
Casq2	48	0	-0.00927394	26579505	0.497012	0.114242	0.213099	0	0.597529
Fcrl2	48	0	-0.023137	26498995	0.495507	0.0524035	0.111909	0	0.898622
S100a6	48	0	-0.00139027	2.67208e+07	0.499655	0.592279	0.738325	0	0.0690651
Scamp3	48	0.323498	0.08061	26956963	0.50407	0.653946	0.789094	15.4217	16.0953
Cttnbp2nl	48	0.189793	0.0772837	2.71464e+07	0.507613	0.250857	0.398267	8.91566	7.87497
Egflam	48	1.8233	1.77302	44083712	0.824325	0	0	66.506	2.38701
Palmd	48	0.120172	-0.0402263	2.57243e+07	0.48102	0.00806632	0.0226508	5.3012	9.35017
Kcnc4	48	0.00444129	-0.0108784	26491718	0.495371	0.079381	0.158222	0.240964	1.16867
Cwc27	48	0.260423	-0.125061	24178459	0.452115	4.9449971072524e-06	2.73423570520147e-05	12.2892	23.1601
Larp1b	48	0.00929218	-0.113141	24521189	0.458524	2.6115140134255e-09	2.14399115669626e-08	0.481928	8.80308
Psrc1	48	0.00903659	-0.00507346	2.664e+07	0.498144	0.411752	0.575971	0.481928	0.854389
Sh3d19	48	1.23854	0.811228	3.56164e+07	0.665993	4.29076289657169e-54	1.67162611378823e-52	50.3614	24.4568
Polr3c	48	0.117453	0.0420728	2.69523e+07	0.503984	0.464663	0.625814	5.78313	5.17367
Rab3c	48	0	-0.629852	1.7514e+07	0.327496	1.10210808977856e-46	3.75158477213999e-45	0	34.5007
4930455H04Rik	48	0	-0.00037065	2.67328e+07	0.49988	0.75202	0.862745	0	0.0240564
Vom2r45	48	0	-0.00286906	2.66777e+07	0.498848	0.327527	0.487288	0	0.230476
Rnf115	48	0.220953	-0.0631438	2.49876e+07	0.467246	0.000609663	0.00228147	10.6024	18.2611
Serinc5	48	0.694821	0.464702	31774639	0.594157	3.55992031279489e-30	7.81250729110257e-29	29.8795	12.7825
Hs2st1	48	0.733199	0.350562	3.0266e+07	0.565947	6.95775443535557e-10	6.04523871298976e-09	32.2892	24.3575
Dnttip2	48	0.126887	0.0243881	2.67539e+07	0.500274	0.964381	0.971818	6.50602	6.65197
Entrep3	48	0.0245202	-0.0917423	24736956	0.462558	7.34775262860403e-08	5.17800696435274e-07	1.20482	8.77437
Gstm2	48	0	-0.00470419	26650885	0.498347	0.240713	0.385913	0	0.330581
Ankdd1b	48	0	-0.00157949	26711060	0.499472	0.507884	0.665606	0	0.105538
Znhit6	48	0.114888	-0.12611	2.39662e+07	0.448146	1.55917307752237e-08	1.18656424259834e-07	5.54217	16.5151
RGD1565989	48	0	-0.00974987	2.65112e+07	0.495736	0.0588504	0.123183	0	0.852837
Bltp1	48	0.89541	-0.0560761	25986368	0.485921	0.291079	0.44563	39.2771	51.0911
Cmya5	48	0.0118105	-0.010776	26387275	0.493418	0.0441681	0.0970807	0.481928	1.80656
Gstm7	48	0.00465538	-0.0013917	26688516	0.499051	0.555512	0.70851	0.240964	0.431463
Cisd2	48	0.157698	-0.0317997	2.56006e+07	0.478708	0.00966794	0.0265084	7.95181	12.7801
Lrrc39	48	0	-0.00425383	26655865	0.49844	0.254464	0.402427	0	0.311957
Prss48	48	0.0515563	0.0291576	2.69243e+07	0.503459	0.247365	0.393913	2.16867	1.50003
Rit1	48	0.300579	0.0411843	2.64898e+07	0.495336	0.612618	0.754874	14.4578	16.6711
Zranb2	48	0.694545	-0.18619	24003172	0.448837	0.000100919	0.000440899	31.5663	48.0553
Dab2	48	0.0563128	-0.1121	2.54652e+07	0.476175	0.000260376	0.00105734	2.89157	7.62199
Capza1	48	0.227221	-0.0163835	2.56678e+07	0.479965	0.0263555	0.0629464	10.8434	15.8586
Trmt13	48	0.233616	-0.135608	2.36585e+07	0.442393	6.53617346445259e-08	4.64338948001638e-07	11.0843	24.2263
Mocs2	48	0.0308908	-0.0022675	2.64437e+07	0.494473	0.135939	0.245358	1.20482	2.33114
C2h4orf33	48	0.0822395	0.0128881	2.65557e+07	0.496568	0.50763	0.66553	3.85542	4.65685
Naip6	48	0	-0.00532354	26663750	0.498588	0.278269	0.430637	0	0.282468
St7l	48	0.389052	-0.0609362	24883393	0.465297	0.00201893	0.00665637	18.3133	28.0575
Poc5	48	0.0640669	-0.0139615	26235594	0.490582	0.0888278	0.173989	3.37349	5.35681
Dclk2	48	0.341532	-0.617023	1.82537e+07	0.341327	5.01573686252318e-33	1.19659138127554e-31	16.3855	49.7175
Naip5	48	0	-0.0134468	2.65419e+07	0.49631	0.0790052	0.157602	0	0.737987
Pcdh10	48	0.482986	0.0361654	2.66275e+07	0.49791	0.848079	0.922429	22.8916	25.7566
Dapp1	48	0.0141674	0.00184855	26784091	0.500838	0.646271	0.783272	0.722892	0.554073
Enc1	48	0.0627064	-0.0732098	2.519e+07	0.47103	5.13365888399297e-05	0.000237603	3.37349	9.32689
Cox7c	48	0.085407	-0.0725934	25003702	0.467546	3.33698563618246e-05	0.000160527	4.57831	11.388
Elapor1	48	0.00423708	-0.161995	23528259	0.439957	1.05682116794317e-13	1.20558524907204e-12	0.240964	12.2687
Cog6	48	0.102236	-0.0374981	2.542e+07	0.475331	0.000762943	0.00279116	4.57831	9.83828
Ift80	48	0.339179	0.1642	2.83547e+07	0.530207	9.10702298150902e-05	0.000402006	16.1446	11.0155
Plpp1	48	0.44971	0.202072	2.82943e+07	0.529077	0.00119532	0.004182	19.5181	15.6351
Sass6	48	0.0772444	0.0177737	26897134	0.502952	0.501081	0.658825	3.85542	3.29029
Phgdh	48	0.173093	0.137217	2.85944e+07	0.534689	5.23346950476264e-27	1.04215372811135e-25	8.6747	1.7274
Smc4	48	0.236226	0.1069	27927416	0.522217	0.00019311	0.000803177	10.6024	6.2469
Ube2d3	48	0.340213	-0.0439569	2.50994e+07	0.469337	0.00387664	0.0119118	15.6627	23.9438
Mex3a	48	0.00421141	-0.0343169	2.60924e+07	0.487904	0.00221384	0.00723298	0.240964	2.66327
Rnf13	48	0.341963	-0.0763474	2.48182e+07	0.464078	0.000821496	0.00298544	15.6627	24.6865
Atxn7l2	48	0.0315533	-0.036008	25909976	0.484493	0.00326697	0.0102605	1.68675	4.83843
Trim59	48	0.0669481	0.0385695	27131482	0.507334	0.0207992	0.051351	3.13253	1.68938
Ccn1	48	0	-0.00183448	26706495	0.499387	0.475384	0.636117	0	0.12261
Lamtor2	48	0.0200129	-0.0196919	2.61816e+07	0.489573	0.0138749	0.0363198	0.963855	3.07146
Ubqln4	48	0.0898218	0.0072884	2.63573e+07	0.492858	0.21919	0.35928	4.33735	5.94192
Gon4l	48	0.285062	-0.0490825	2.49656e+07	0.466833	0.00110862	0.00390927	13.012	21.3706
Pip5k1a	48	0.318522	-0.0310482	25433708	0.475587	0.0177955	0.0449561	15.4217	22.0946
Oaz3	48	0.0144509	0.00385209	26744510	0.500098	0.962114	0.96988	0.722892	0.706171
Arnt	48	0.457555	0.0775016	26742675	0.500063	0.995264	0.996672	21.2048	24.3893
Arfip1	48	0.307329	0.114746	2.76258e+07	0.516578	0.0391517	0.0876656	14.4578	12.0848
Lifr	48	0.217094	0.0809693	2.75594e+07	0.515336	0.0142328	0.0371023	9.87952	6.93832
Manba	48	0.00473878	-0.0470936	25768460	0.481847	0.000128661	0.000553135	0.240964	3.87851
Tent5c	48	0	-0.00486386	2.66635e+07	0.498584	0.277608	0.429732	0	0.283244
Zfp267	48	0.0607723	-0.000664371	26358867	0.492887	0.158496	0.277462	2.89157	4.4062
mrpl9	48	0.0242038	-0.0297657	26060943	0.487316	0.00671078	0.0193235	1.20482	3.77064
Msto1	48	0.00436741	-0.0281859	2.61263e+07	0.488539	0.00299313	0.00948356	0.240964	2.53756
Arsl	48	0.0857816	0.0376456	26989200	0.504673	0.301437	0.457652	4.33735	3.50292
Erap1	48	0.115013	0.0407453	2.70775e+07	0.506324	0.233367	0.376948	6.0241	4.8912
Gatad2b	48	0.545937	-0.069362	2.49808e+07	0.467118	0.00671501	0.0193324	24.8193	35.4389
Shisal2b	48	0.00537142	0.00251214	26746348	0.500132	0.907612	0.945989	0.240964	0.214955
Riiad1	48	0.0283369	0.0065333	26763421	0.500451	0.874207	0.934211	1.44578	1.36345
Gpbp1	48	0.396846	-0.00147453	2.59236e+07	0.484747	0.152421	0.268905	19.0361	24.1867
Celf3	48	0.0072551	-0.129262	24113835	0.450907	3.38052950797061e-11	3.26630683858867e-10	0.240964	10.0835
Bcl9	48	0.149465	-0.0500373	2.53798e+07	0.474579	0.00241992	0.00784107	7.71084	13.3358
Ssr2	48	0.071067	-0.0207464	25877184	0.48388	0.00788286	0.0222054	3.13253	6.5154
Cd101	48	0	-0.00644231	26643830	0.498215	0.222735	0.363681	0	0.356965
Spata9	48	0	-0.00706451	26601500	0.497424	0.142629	0.254672	0	0.515272
Pdcd10	48	0.264369	-0.0462144	2.5084e+07	0.469048	0.00189337	0.00629862	12.5301	20.2764
Dmgdh	48	0	-0.0257903	2.6207e+07	0.490048	0.003698	0.0114416	0	1.99047
Selenbp1	48	0	-0.00931286	26594860	0.497299	0.133312	0.241565	0	0.540104
Arsb	48	0.231201	-0.0489392	2.52722e+07	0.472567	0.0033854	0.0105921	10.8434	17.3524
Hiat1-ps1	48	0.48678	0.00226745	25758246	0.481656	0.11168	0.209404	22.4096	30.2427
Gdnf	48	0.00498953	0.000213276	26714234	0.499532	0.741608	0.855074	0.240964	0.335237
Cast	48	0.305201	0.0409487	2.63217e+07	0.492192	0.404591	0.568529	14.2169	17.3703
Aggf1	48	0.112938	-0.0430409	2.56316e+07	0.479288	0.0054889	0.0161641	5.78313	10.2271
Sycp1	48	0	-0.00127648	26711475	0.49948	0.511024	0.668793	0	0.103986
Fgf10	48	0.0113277	0.00239789	2.66997e+07	0.49926	0.704236	0.827487	0.481928	0.63245
Rpe65	48	0.00485853	-0.000577541	26731522	0.499855	0.90946	0.945989	0.240964	0.270052
Zbtb10	48	0.0855727	-0.026559	2.58224e+07	0.482854	0.00904674	0.0250151	4.09639	7.73141
Lrig2	48	0.351706	-0.0542621	24893019	0.465477	0.00160987	0.00545054	16.6265	26.0259
Cldn11	48	0	-0.0102668	26596105	0.497323	0.135006	0.244166	0	0.535448
Crabp2	48	0.00937324	-0.0137021	26432472	0.494263	0.0653946	0.134854	0.481928	1.63428
Slc44a5	48	0.00404022	-0.241365	2.30217e+07	0.430484	5.77225281264978e-16	7.45041689024842e-15	0.240964	14.1444
Ssbp2	48	0.960423	-0.273738	23406446	0.437679	4.65022468292945e-06	2.58133060340652e-05	41.9277	56.801
Osmr	48	0	-0.00501866	2.66552e+07	0.498429	0.252693	0.400471	0	0.314285
Dkk2	48	0	-0.0234333	2.64067e+07	0.49378	0.0222405	0.0543331	0	1.24395
Cdh18	48	0.893675	0.47577	3.12993e+07	0.585268	3.18482727829364e-17	4.3382097954367e-16	34.6988	20.9422
Arhgef2	48	0.199275	0.0141008	2.63077e+07	0.49193	0.306339	0.463396	9.39759	11.5959
Ndst4	48	0	-0.14132	24958100	0.466694	5.41099590139999e-08	3.88466510486814e-07	0	6.66129
Crhbp	48	0	-0.00386753	26662920	0.498572	0.275636	0.42742	0	0.285572
RGD1560883	48	0.664048	-0.287137	2.27612e+07	0.425613	1.64682122302033e-08	1.2493481596348e-07	28.4337	48.3649
Gpr61	48	0	-0.0220064	26218455	0.490261	0.00409266	0.012492	0	1.94779
Gar1	48	0.0254919	-0.052279	2.55884e+07	0.47848	0.000131563	0.00056461	1.20482	5.55702
Rfesd	48	0.0705884	0.0229253	26838453	0.501854	0.673571	0.804701	3.61446	3.31435
Itga1	48	0.131088	0.0868614	2.77016e+07	0.517995	7.10228959472462e-07	4.44508073161358e-06	5.78313	2.21707
Dnajc21	48	0.103943	-0.00226689	2.62265e+07	0.490412	0.125074	0.229428	4.81928	6.94298
Cfi	48	0	-0.00213566	26700685	0.499278	0.438637	0.601964	0	0.144338
Rai14	48	0.0149728	-0.141382	2.44327e+07	0.456868	1.79738417050828e-09	1.50247871654792e-08	0.722892	9.38354
Dhx29	48	0.0863863	-0.0632646	2.52193e+07	0.471578	0.000144625	0.000615997	4.33735	10.2946
Pelo	48	0	-0.00701613	2.66133e+07	0.497645	0.161087	0.281071	0	0.471039
Cdh12	48	0.00430848	-0.704293	19421224	0.363159	1.54544342778279e-34	3.87181446376379e-33	0.240964	27.5764
Skp2	48	0.0765048	-0.0244517	2.59194e+07	0.484669	0.0151697	0.0392017	3.85542	7.09585
Zcchc9	48	0.0606256	-0.0898536	2.45736e+07	0.459503	1.89025057695738e-07	1.27563751689305e-06	2.89157	11.2335
Pde5a	48	0.382915	0.0826103	27482433	0.513896	0.11348	0.212031	17.1084	14.8443
Ccno	48	0	-0.00160173	26718115	0.499604	0.56641	0.717506	0	0.0791532
Adamts6	48	0.0564176	-0.195346	2.41223e+07	0.451065	2.34767619812572e-09	1.93863042787377e-08	2.89157	12.6731
Kcnd3	48	0.0724159	-0.555487	1.88124e+07	0.351775	1.26150214508319e-35	3.23683918978597e-34	3.37349	33.353
Parp8	48	0.364354	-0.245211	2.25751e+07	0.422134	1.36796412325476e-10	1.25941672615747e-09	17.1084	35.4544
Lmbrd2	48	0.0834389	-0.11096	24364670	0.455597	1.4409353486562e-07	9.85335258948236e-07	4.33735	13.5724
Tmem144	48	0.0453477	0.0312801	2.71224e+07	0.507165	0.000696231	0.00256533	2.16867	0.739539
Sfrp2	48	0.0132028	0.0045882	2.67449e+07	0.500106	0.949375	0.961455	0.481928	0.462503
Atp5pb	48	0.264921	0.00299235	25910073	0.484495	0.0962797	0.185631	12.7711	17.1708
Ndufaf2	48	0.102142	-0.0660969	25158016	0.470432	0.000128229	0.000551696	4.81928	11.0558
Bdp1	48	0.423769	-0.153985	23667542	0.442561	1.9372074122578e-06	1.1397784934053e-05	19.759	34.8499
Amigo1	48	0	-0.0135011	2.64726e+07	0.495014	0.0409125	0.0911276	0	0.997175
Spef2	48	0.0669283	-0.0126245	26672576	0.498753	0.778398	0.879757	3.13253	3.36324
Map9	48	0.120162	-0.107627	2.42206e+07	0.452904	2.0815577802122e-07	1.39752333812982e-06	6.0241	16.0875
Mme	48	0.160855	0.105993	27863711	0.521026	2.466594852331e-06	1.42848892470829e-05	7.46988	3.39816
Rad17	48	0.130539	-0.0650497	2.50305e+07	0.468047	0.000125928	0.000542568	6.26506	13.165
RGD1564606	48	0	-0.00098276	26724755	0.499728	0.634854	0.773741	0	0.0543208
Fbxl7	48	0.609212	-0.00862772	26346070	0.492647	0.518184	0.67533	26.506	29.0531
Hax1	48	0.0154699	-0.002389	26599237	0.497381	0.337988	0.498833	0.722892	1.25326
Nudt6	48	0.0691941	0.0357931	2.70638e+07	0.506068	0.092653	0.179991	3.37349	2.19922
Trim23	48	0.126397	-0.0390331	25429688	0.475512	0.00173176	0.00580764	6.0241	11.367
Mrps30	48	0.0286039	-0.061002	2.54111e+07	0.475164	4.01019640153117e-05	0.000190006	1.44578	6.47582
AABR07009572.1	48	0	-0.000675548	2.67275e+07	0.499779	0.668272	0.800062	0	0.0442327
Taf9	48	0.0538398	-0.004433	26404612	0.493742	0.205368	0.340996	2.89157	4.21995
Prkab2	48	0.0128709	-0.0307812	2.6046e+07	0.487037	0.00326733	0.0102605	0.722892	3.33142
Alpk1	48	0.389795	0.337552	3.06431e+07	0.572998	6.26955972332661e-61	2.76609718079028e-59	17.5904	3.31745
Tet2	48	0.320739	-0.0300351	2.53975e+07	0.47491	0.0135921	0.0356509	14.6988	21.3489
Ak6	48	0.0144079	-0.00590443	2.65433e+07	0.496335	0.213913	0.35236	0.722892	1.46278
Ercc8	48	0.151205	-0.0260833	2.55736e+07	0.478202	0.00684863	0.0196372	7.22892	12.1896
Spata5	48	0.381798	-0.142668	2.39163e+07	0.447212	6.09607172737945e-06	3.33165618922997e-05	18.0723	31.3695
Cdh6	48	0.55389	0.186278	2.83589e+07	0.530285	0.00219913	0.00719323	23.8554	19.8628
Pla2g12a	48	0.0392184	0.00130082	26569655	0.496828	0.41686	0.580915	1.92771	2.59421
Hcn1	48	0.0373147	-0.656706	1.84125e+07	0.344297	1.49967718747388e-39	4.20355061162234e-38	1.44578	32.7826
Wdr77	48	0.0244184	-0.0594152	2.54886e+07	0.476614	5.5375998084908e-05	0.000254772	1.20482	5.92485
Vom2r44	48	0.0136512	-0.00933487	2.64597e+07	0.494773	0.107231	0.202515	0.722892	1.77707
Dnajc5b	48	0	-0.00109578	26717285	0.499589	0.55889	0.711162	0	0.0822573
Gucy1b1	48	0.125962	-0.0557904	2.51533e+07	0.470343	0.000270354	0.00109365	6.0241	12.479
Tnpo1	48	0.515398	-0.10549	24462573	0.457428	0.000500809	0.00191034	23.6145	36.4423
Csde1	48	0.172596	-0.0483768	25324810	0.473551	0.00207568	0.00682757	8.19277	14.1234
Fstl5	48	0.0168816	-0.814601	16817402	0.31447	6.69396007727437e-51	2.47720274232206e-49	0.722892	37.8702
Fam172a	48	0.782424	-0.125213	24800953	0.463755	0.00606485	0.0176763	34.6988	48.8624
Cdh9	48	0	-0.340514	2.24098e+07	0.419043	5.32250300962332e-19	7.82076437036866e-18	0	16.1915
Sclt1	48	0.540976	-0.0930164	24658835	0.461098	0.00142248	0.00488717	24.0964	36.0683
Fst	48	0.0734283	0.0667303	2.75937e+07	0.515976	7.32988674779299e-23	1.2550953255848e-21	3.61446	0.427583
Mrps36	48	0.0380114	0.0127481	26815110	0.501418	0.673476	0.804701	2.16867	1.90899
Atg10	48	0.174728	0.00542755	2.63293e+07	0.492333	0.30704	0.464208	8.43373	10.3629
Car3	48	0.00644598	0.0049149	26778243	0.500729	0.338377	0.499104	0.240964	0.0954495
Tifa	48	0.0547236	0.0463067	2.72596e+07	0.509729	8.60835102914673e-09	6.75017511994273e-08	2.40964	0.468711
LOC120100835	48	0	-0.00136052	2.67096e+07	0.499445	0.49715	0.655178	0	0.11097
Tmem161b	48	0.543996	0.0424919	2.63756e+07	0.4932	0.557087	0.709932	25.0602	30.616
Sirpal1	48	0	-0.00228196	2.67084e+07	0.499422	0.48825	0.648217	0	0.115626
Ppwd1	48	0.158647	0.0475996	2.69747e+07	0.504402	0.485983	0.646734	7.71084	7.0943
LOC108350036	48	0	-0.00450363	26669560	0.498696	0.297612	0.452978	0	0.26074
Bche	48	0	-0.0691857	2.54273e+07	0.475466	3.74340509462605e-06	2.10408600057307e-05	0	4.90672
Lrba	48	1.09716	0.344273	3.07963e+07	0.575862	2.47846012305294e-09	2.03771169652359e-08	46.747	41.8441
Gtf2h2	48	0.0722037	-0.0561329	2.53569e+07	0.474151	0.000197162	0.000818626	3.37349	8.73246
Btf3	48	0.131203	0.033501	26634359	0.498038	0.754207	0.864612	6.26506	6.97402
Nipbl	48	0.943123	0.0989732	27617338	0.516419	0.208505	0.344888	40.7229	46.4172
Elovl7	48	0.197179	0.15461	2.83606e+07	0.530317	9.00013025759163e-13	9.62696552616192e-12	8.91566	3.05361
Snx18	48	0.104269	0.0652178	27466320	0.513595	0.000597309	0.00223823	5.3012	2.65706
Rbm46	48	0.111997	0.0780772	2.76033e+07	0.516157	5.56319940642391e-06	3.05813932419147e-05	5.3012	2.1286
Snx16	48	0.0722933	-0.0759739	2.4845e+07	0.464579	3.25621583511185e-06	1.85169341061968e-05	3.37349	10.7097
Cenpk	48	0.0825635	-0.0111831	2.63437e+07	0.492603	0.193357	0.325509	4.09639	5.6711
Fabp2	48	0	-0.00139319	26709400	0.499441	0.495648	0.654339	0	0.111746
Nras	48	0.0712085	-0.0171677	26221585	0.49032	0.0946532	0.183202	3.85542	5.89769
P2ry1	48	0	-0.0123815	26526385	0.496019	0.0680061	0.139269	0	0.796188
Nnt	48	0.282576	0.0624574	27067072	0.506129	0.468103	0.629249	13.9759	13.5639
Gpr149	48	0	-0.135851	2.43769e+07	0.455826	2.42334860919616e-10	2.18835722891048e-09	0	8.8349
Selenot	48	0.178123	-0.0723117	2.48492e+07	0.464657	0.000120106	0.000519116	8.6747	16.5919
Ubap2l	48	0.52024	0.0108297	25930323	0.484873	0.192059	0.323803	23.8554	30.7409
Adamts12	48	0.00522386	-0.136462	25196025	0.471143	7.71049782637023e-07	4.80273252947286e-06	0.240964	6.01099
Zfp639	48	0.116049	-0.0093463	2.60482e+07	0.487077	0.0622176	0.129039	5.78313	8.68745
Kcnn3	48	0.564227	0.338071	30041673	0.561752	1.69192587504465e-12	1.77620846189793e-11	24.5783	14.6984
Edil3	48	0.499414	-0.327417	2.23946e+07	0.418758	6.1933994146316e-11	5.85100569838334e-10	20.241	38.4584
Zc2hc1a	48	0.108744	-0.207436	22707190	0.424604	9.18485474004458e-14	1.0513068909326e-12	5.3012	21.113
C2h4orf3	48	0.0149491	-0.00838165	26521204	0.495922	0.178307	0.305438	0.722892	1.54504
Map3k1	48	0.618649	0.362469	31057079	0.580739	1.04359520365933e-21	1.72269272394144e-20	28.6747	13.4669
Gstm5	48	0.00501746	0.000199844	2.67214e+07	0.499666	0.806322	0.896934	0.240964	0.308077
Gclm	48	0.0701103	-0.0155327	26117765	0.488378	0.0434708	0.095875	3.37349	5.82087
Pfn2	48	0.0632128	-0.0926378	24932528	0.466215	6.30312362531918e-06	3.4337670910735e-05	3.37349	10.3039
C2h1orf56	48	0	-0.000475575	26730565	0.499837	0.713013	0.834394	0	0.0325925
Smim15	48	0.0135083	0.00151313	2.67296e+07	0.499819	0.932347	0.950711	0.722892	0.761268
Bnipl	48	0.00592573	0.00270368	26735597	0.499931	0.955731	0.964533	0.240964	0.255308
Actl6a	48	0.0870575	9.76521487069809e-05	2.63473e+07	0.492671	0.207482	0.343532	4.33735	5.94503
Rasgrf2	48	0.0269983	-0.270229	2.21621e+07	0.414412	4.48804038864996e-19	6.6290307862268e-18	1.20482	18.4512
Atp1a1	48	0.0736594	-0.0986562	24442646	0.457055	1.07773186019255e-07	7.45980170221295e-07	3.37349	12.2781
Rbis	48	0.158369	-0.00512342	2.59326e+07	0.484916	0.0505881	0.108606	7.46988	11.0326
E2f5	48	0.122274	0.000799802	2.6341e+07	0.492552	0.257328	0.406225	6.0241	7.74305
Mrpl47	48	0.0316031	-0.0113705	2.631e+07	0.491974	0.0588127	0.12312	1.44578	3.08465
Ghr	48	0.386152	0.0121008	2.62636e+07	0.491105	0.359001	0.521574	16.1446	18.9176
Nfkb1	48	0.290619	0.0746281	27021184	0.505271	0.53524	0.690482	13.7349	13.7688
Fabp5	48	0.0317766	-0.000845324	26758740	0.500364	0.906597	0.945989	1.68675	1.61721
Lrrcc1	48	0.164966	-0.129158	2.3925e+07	0.447375	8.908273838884e-08	6.22955699577125e-07	8.19277	19.6587
Prune1	48	0.0194716	-0.056308	2.55237e+07	0.47727	5.30962043914364e-05	0.000245146	0.963855	5.54926
Tpd52	48	0.0943237	-0.000627257	26113557	0.4883	0.0651336	0.134446	4.57831	7.16802
Ndufb5	48	0.0394425	-0.0389492	2.56751e+07	0.480101	0.000647048	0.00240656	1.92771	5.99469
Arhgef26	48	0.0965589	-0.246345	23900102	0.44691	2.22736502680886e-09	1.84466223039372e-08	4.81928	15.2805
Egf	48	0.159939	0.0925494	27808911	0.520001	3.92762850460611e-05	0.000186302	7.95181	4.06708
Pkia	48	0.0119054	-0.0823058	2.49924e+07	0.467334	3.13800044590504e-07	2.06038173846707e-06	0.722892	7.28442
Ccdc125	48	0.0221451	-0.0174836	26404432	0.493739	0.100306	0.191762	1.20482	2.46617
Ns5atp4	48	0.195398	0.0149963	26170208	0.489359	0.183446	0.312508	9.15663	11.9715
Pld1	48	0.223728	0.0994924	27900493	0.521714	0.000161001	0.000679612	10.1205	5.79603
Cdk7	48	0.130823	0.035485	2.66482e+07	0.498298	0.777063	0.87862	5.78313	6.38037
Rarres1	48	0.0101521	-0.00485426	26648358	0.4983	0.443784	0.606941	0.481928	0.823349
Ciart	48	0	-0.00384746	2.66602e+07	0.498522	0.267292	0.417608	0	0.295661
Ranbp3l	48	0.630519	0.561481	3.36142e+07	0.628554	1.08977203431124e-275	3.0345684876739e-273	28.1928	2.13791
Mindy1	48	0	-0.0198496	2.64067e+07	0.49378	0.0222405	0.0543331	0	1.24395
Cspg4b	48	0.0737369	0.0612116	2.74067e+07	0.51248	8.72101391866608e-08	6.10111789219366e-07	3.37349	0.900174
Mrps28	48	0.438461	0.146006	2.78763e+07	0.521261	0.0247041	0.0595212	20.241	17.804
Setd7	48	0.148162	-0.0418122	25482982	0.476508	0.00387319	0.0119034	7.22892	12.4426
Cdh10	48	0.050648	-1.09205	14390556	0.26909	7.76893498780955e-69	4.16287475403574e-67	2.16867	48.3246
Thbs3	48	0.0211191	-0.0179188	26285438	0.491514	0.0324387	0.0749052	0.963855	2.68112
Ctnnd2	48	2.78934	0.154167	2.83484e+07	0.530089	0.0336144	0.0772631	87.9518	83.5105
AABR07008681.1	48	0.00557218	0.000663244	26703076	0.499323	0.653061	0.788408	0.240964	0.377142
Map1b	48	0.0869495	-1.15608	1.30644e+07	0.244293	7.81336196850137e-80	4.91547282951719e-78	4.09639	54.8113
LOC120100784	48	0	-0.000605847	2.67287e+07	0.499802	0.685236	0.813832	0	0.0395766
C2H1orf54	48	0	-0.0173294	26460400	0.494785	0.036501	0.0826894	0	1.04296
Gpx8	48	0.0874081	0.0410201	2.7143e+07	0.50755	0.0667042	0.137113	4.33735	2.88288
Dap	48	0.0610082	0.0227763	2.69698e+07	0.50431	0.241752	0.387104	3.13253	2.29312
Dcun1d1	48	0.202879	-0.0101471	25828224	0.482964	0.0451375	0.0988533	9.63855	13.789
Nadk2	48	0.101579	-0.0858534	2.51047e+07	0.469435	9.40251389136925e-05	0.000413759	5.06024	11.4012
Trio	48	1.19647	-0.315654	23320803	0.436078	4.7236949680581e-06	2.61527649046398e-05	51.0843	68.4225
Noct	48	0.0105973	-0.020751	2.62276e+07	0.490431	0.0109855	0.0296332	0.481928	2.40564
Fat4	48	0.00472608	-0.26949	2.22415e+07	0.415896	1.44093018163292e-19	2.17368028998373e-18	0.240964	17.0824
Elf2	48	0.125178	-0.157912	24364482	0.455593	5.79285258365793e-07	3.66607280126727e-06	6.26506	15.3061
Il6st	48	0.143025	0.0584287	2.71575e+07	0.50782	0.158751	0.277793	6.74699	5.37388
Aph1a	48	0.0332129	-0.0139892	26165867	0.489278	0.0196962	0.048948	1.44578	3.63484
Mccc2	48	0.180756	0.00483628	26150035	0.488982	0.15543	0.273136	8.43373	11.1598
Muc1	48	0	-0.00328484	26678275	0.498859	0.329988	0.489722	0	0.228148
Nup210l	48	0.00620566	-0.00726095	26561232	0.496671	0.153052	0.269732	0.240964	0.90871
Anxa9	48	0.029981	0.0256694	27056200	0.505926	2.87774619897784e-06	1.6475024245311e-05	1.44578	0.262292
Vps72	48	0.048837	-0.0356201	25904843	0.484397	0.00684829	0.0196372	2.6506	5.85423
Prcc	48	0.110627	-0.0231614	25830568	0.483008	0.0157572	0.0405096	5.3012	8.98855
Cers2	48	0.217827	0.0170292	2.61853e+07	0.489642	0.223695	0.364933	10.8434	13.8208
Mccc1	48	0.152468	0.0370859	26664668	0.498605	0.83061	0.911735	6.98795	7.60336
Ppa2	48	0.0840534	-0.0639551	2.5244e+07	0.472039	0.000143465	0.000611624	4.09639	9.91433
Wdr70	48	0.347001	-0.121815	2.39823e+07	0.448447	5.95139875551641e-06	3.25678025970367e-05	16.1446	29.1307
Car14	48	0	-0.00335485	2.6686e+07	0.499003	0.36248	0.52508	0	0.199435
Adad1	48	0.00465538	0.00289069	26773240	0.500635	0.444947	0.607985	0.240964	0.114074
Hey1	48	0.0443959	0.0313158	2.711e+07	0.506932	0.00148505	0.00507491	2.16867	0.789204
Hdgf	48	0.0510905	-0.0405972	25737151	0.481261	0.00164861	0.0055717	2.40964	6.26086
Fam169a	48	0.0182378	-0.258321	21754763	0.406794	3.05360894955568e-21	4.94929404743824e-20	0.963855	19.7379
Stmn2	48	0.0154196	-0.834633	15318457	0.286441	4.06522001231393e-62	1.84630553821295e-60	0.722892	43.5071
Nsa2	48	0.132229	-0.0340237	2.56789e+07	0.480172	0.00968599	0.0265451	6.50602	10.8719
Rps27	48	0	-0.00930063	2.66079e+07	0.497544	0.152354	0.268814	0	0.491216
Car2	48	0.173381	0.0965816	27775493	0.519376	0.000136547	0.000584375	8.19277	4.45431
Marchf6	48	0.378023	-0.141999	23718170	0.443508	1.46464897997233e-06	8.75164791181037e-06	17.5904	31.8623
Arsj	48	0.0274882	0.0013708	26710787	0.499467	0.861115	0.929401	1.44578	1.55901
Tpm3	48	0.0501311	-0.160772	23405498	0.437661	1.72212625327499e-12	1.80568126778574e-11	2.40964	15.1175
Rab13	48	0.0485404	0.0374403	2.71605e+07	0.507876	3.51720969970232e-05	0.000168291	2.16867	0.598305
Zfp622	48	1.19438	0.809844	35645188	0.666532	7.70529883801257e-55	3.07958131911721e-53	48.9157	24.2061
Ccnl1	48	0.363317	-0.0252801	25404313	0.475037	0.0195865	0.0487311	17.1084	24.4126
Jtb	48	0.0496111	0.00812924	26614422	0.497665	0.572765	0.723292	2.40964	2.92168
Creb3l4	48	0	-0.00134797	2.67171e+07	0.499585	0.55704	0.709925	0	0.0830333
Ankrd35	48	0	-0.00694758	26578675	0.496997	0.1133	0.211788	0	0.600633
Tbl1xr1	48	0.442345	-0.0691128	25191596	0.47106	0.011037	0.0297625	21.2048	29.1284
LOC499643	48	0.00975653	-0.0152434	2.6395e+07	0.493563	0.0471076	0.102414	0.481928	1.77474
Zbed3	48	0.0230945	-0.00472487	2.65716e+07	0.496865	0.342868	0.503715	1.20482	1.8438
Setdb1	48	0.223544	-0.0372835	25187827	0.470989	0.00206192	0.00678754	10.6024	17.6
Fnip2	48	0.25821	-0.0785908	2.47259e+07	0.462353	0.000223611	0.000920566	12.5301	21.5421
Ankub1	48	0.0192776	0.0111669	26862298	0.5023	0.187869	0.318254	0.963855	0.50596
Gfm2	48	0.189467	0.00545349	2.60445e+07	0.487007	0.110301	0.207323	9.15663	12.4472
Ssx2ip	48	0.0736694	-0.113769	24181725	0.452176	1.41707244255448e-08	1.08309117925768e-07	3.61446	13.5406
Dhx36	48	0.738357	-0.282583	22899031	0.428191	9.90186129002437e-08	6.88469160345288e-07	33.012	53.8878
Ptgfr	48	0.0116986	0.0100693	26838385	0.501853	0.0248065	0.0597425	0.481928	0.111746
Chmp4c	48	0	-0.00117667	26720605	0.499651	0.590205	0.736715	0	0.0698411
Nlgn1	48	0.816284	-1.45669	1.36602e+07	0.255434	1.1396161247825e-68	6.06818792964122e-67	31.8072	68.3868
Commd2	48	0.0341959	-0.00869269	26378570	0.493255	0.111611	0.209333	1.68675	3.07146
Cd180	48	0	-0.0141925	26528045	0.49605	0.0690976	0.14112	0	0.78998
Fcgr1a	48	0	-0.00258903	26706495	0.499387	0.475384	0.636117	0	0.12261
Ccnb1	48	0.0424629	0.0136332	2.6935e+07	0.50366	0.210998	0.348233	2.16867	1.43485
Ppp3ca	48	0.695832	-0.888484	1.63428e+07	0.305595	3.75280134733955e-44	1.19372815891216e-42	31.3253	67.6519
Mlf1	48	0.0153302	-0.0123679	2.65496e+07	0.496454	0.224676	0.366148	0.722892	1.43407
Slitrk3	48	0	-0.0332451	2.60556e+07	0.487215	0.000968733	0.00346273	0	2.55696
Usp53	48	0.666376	0.510779	3.20548e+07	0.599396	2.50880284740472e-39	6.94047641140336e-38	28.1928	10.5181
Myo10	48	0.341785	0.0940047	27561974	0.515384	0.0624335	0.129429	15.4217	12.8554
RGD1563667	48	0.0455079	-0.0152744	26119876	0.488418	0.0239022	0.0578682	2.16867	4.56295
Cth	48	0	-0.0196855	26467040	0.494909	0.0388286	0.0871257	0	1.01813
Dclk1	48	0.160621	-1.54816	10632991	0.198827	4.19178180794741e-104	3.65136439947666e-102	7.22892	65.7305
Gbp5	48	0	-0.00225236	2.67042e+07	0.499344	0.460389	0.621783	0	0.131146
Them4	48	0.0138837	-0.0231257	2.61985e+07	0.489888	0.0119419	0.0318538	0.722892	2.75872
Hexb	48	0.0538896	-0.0488398	25609543	0.478875	0.000910361	0.00327129	2.89157	7.23476
Ankrd13c	48	0.23322	-0.0655432	2.48042e+07	0.463817	0.000236873	0.000969758	11.0843	19.661
Psma5	48	0.093948	-0.0370574	2.56775e+07	0.480146	0.00493055	0.014724	4.81928	9.05839
Oxct1	48	0.240572	-0.0508823	2.51435e+07	0.47016	0.00200196	0.0066081	11.5663	18.7384
Them5	48	0	-0.00265948	26681180	0.498914	0.341802	0.502715	0	0.217283
Pik3ca	48	0.416859	-0.21038	2.2965e+07	0.429424	8.98236797654948e-09	7.01814638682932e-08	19.2771	36.9032
Hspa4l	48	0.0340305	-0.150939	23788219	0.444818	2.23594482395427e-11	2.17898788179502e-10	1.68675	12.8717
Sort1	48	0.125588	-0.220553	2.26923e+07	0.424325	1.85998772461017e-13	2.08402054684883e-12	6.26506	22.0255
Basp1	48	0.00976731	-0.575103	1.74977e+07	0.327191	2.38433522125178e-46	8.0040154284946e-45	0.481928	35.1231
C2cd4d	48	0	-0.00275437	26688650	0.499053	0.374932	0.538024	0	0.189347
Tacr3	48	0	-0.0151051	2.64353e+07	0.494316	0.02893	0.0680927	0	1.13686
Mast4	48	0.265531	-0.354708	21761124	0.406913	1.91436445472794e-15	2.39803795191806e-14	12.2892	31.7435
Ect2	48	0.132591	0.0528372	27369706	0.511788	0.00840272	0.023479	5.78313	3.41911
Syde2	48	0.0965582	0.0608727	2.73743e+07	0.511874	0.00117433	0.00411706	4.57831	2.25897
Lrriq4	48	0	-0.00119141	26719775	0.499635	0.582055	0.73006	0	0.0729451
Ndufc1	48	0.165765	0.0276293	2.63539e+07	0.492794	0.32837	0.488116	7.95181	9.95701
Glrb	48	0.0337013	-0.221301	22531738	0.421323	6.34274581225164e-17	8.53707451401794e-16	1.68675	17.6155
Syt6	48	0	-0.0967318	2.51596e+07	0.470461	3.38034627598703e-07	2.20925593858852e-06	0	5.90778
Drosha	48	0.246754	-0.170629	2.31422e+07	0.432738	1.33514386754775e-09	1.12493818125823e-08	11.5663	27.0448
Kcnmb3	48	0.00711383	0.00566838	26777422	0.500713	0.35629	0.518857	0.240964	0.0985535
Asic5	48	0	-0.000597515	2.67275e+07	0.499779	0.668272	0.800062	0	0.0442327
Dnai3	48	0	-0.0326836	26307265	0.491922	0.0090443	0.0250125	0	1.61566
Gfm1	48	0.0671939	-0.122491	2.4202e+07	0.452556	1.19029974680275e-08	9.1860206720543e-08	3.37349	13.1317
Lrrc34	48	0.00474005	-0.0249683	26301892	0.491821	0.0141446	0.0369176	0.240964	1.87872
Cmbl	48	0	-0.00801085	26624325	0.49785	0.180711	0.308809	0	0.429911
Slc25a24	48	0.0856191	0.0505142	2.72845e+07	0.510196	0.00944518	0.0259815	4.57831	2.61516
Naa15	48	0.373696	-0.199561	2.29078e+07	0.428355	2.48984007612869e-09	2.0460775777998e-08	16.8675	34.3866
Cct5	48	0.122435	-0.139078	23931327	0.447494	2.04823605232215e-08	1.53807858464828e-07	6.26506	17.3734
Mynn	48	0.153175	-0.00421904	25925432	0.484782	0.0439701	0.0967331	6.98795	10.5212
Atpsckmt	48	0.0518752	0.00914857	2.65964e+07	0.497328	0.523491	0.680442	2.40964	2.99385
Mcoln3	48	0	-0.00522602	2.66577e+07	0.498475	0.259867	0.409016	0	0.304973
Smn1	48	0.0339053	-0.0374006	2.58443e+07	0.483265	0.00193623	0.00641984	1.68675	5.08676
Kcnmb2	48	0	-0.0469322	25816735	0.482749	0.000118156	0.000511469	0	3.45015
Lxn	48	0.00482752	-0.0116231	2.65795e+07	0.497011	0.18208	0.310773	0.240964	0.838869
Mier3	48	0.133103	0.0387567	26714947	0.499545	0.93965	0.9536	6.0241	6.37494
Fdps	48	0.159408	-0.0988432	24231704	0.453111	9.22202906212364e-07	5.68173324806791e-06	7.95181	18.258
Otulinl	48	0	-0.0393392	2.59668e+07	0.485555	0.000442968	0.00171395	0	2.88909
Gipc2	48	0.00622739	-0.0126549	26374793	0.493184	0.0273108	0.0647816	0.240964	1.6079
Tlcd4	48	0.151172	0.0365738	26744704	0.500101	0.987518	0.991388	7.22892	7.50248
Zfp704	48	0.188582	-0.304782	21909201	0.409682	1.3611767021935e-15	1.72415715611176e-14	9.63855	28.5596
Gbp2	48	0	-0.0021188	26705250	0.499364	0.46711	0.628213	0	0.127266
Lef1	48	1.59505	1.43266	4.12166e+07	0.770712	0	0	60	7.06093
Col25a1	48	0.0623952	-0.212618	2.37293e+07	0.443716	6.51387263951293e-11	6.12989698918375e-10	2.89157	14.2476
Tspan5	48	0.104991	-0.834228	15665834	0.292937	1.10235032933626e-56	4.5558449377386e-55	4.57831	46.4816
St6galnac3	48	0.0814377	-0.913737	1.48436e+07	0.277562	7.34369844077421e-64	3.45540337160639e-62	4.09639	48.5791
Rabggtb	48	0.188828	0.0126068	2.60068e+07	0.486304	0.0885948	0.173637	8.6747	12.1229
Alg14	48	0.162679	0.0262324	2.65945e+07	0.497293	0.698714	0.823562	7.95181	8.85973
Rbm8a	48	0.0329076	-0.0313751	25991755	0.486022	0.00622539	0.0181069	1.68675	4.53036
Gstm4	48	0.0220743	0.00386511	2.66347e+07	0.498045	0.492841	0.651623	0.963855	1.365
Gpr150	48	0.00383181	-0.00153895	26681299	0.498916	0.513619	0.671103	0.240964	0.458623
Prmt6	48	0.0134847	-0.0184965	26312163	0.492013	0.0311185	0.0723683	0.722892	2.33036
Lrit3	48	0	-0.00184695	26702345	0.499309	0.44867	0.611106	0	0.13813
LOC103691423	48	0	-0.00106179	26723925	0.499713	0.625341	0.765939	0	0.0574249
Foxd1	48	0	-0.00990363	2.65963e+07	0.497327	0.13529	0.244551	0	0.534672
Htr1a	48	0	-0.00250608	26684915	0.498983	0.357843	0.52036	0	0.203315
Ttll7	48	0.189346	-0.470028	1.9461e+07	0.363903	3.62550913571178e-28	7.50096201939102e-27	9.63855	37.8787
Bhlhe22	48	0.00465903	-0.0662911	25520866	0.477217	1.43926657431055e-05	7.37477587669351e-05	0.240964	4.80507
Lhx8	48	0	-0.00533821	26647150	0.498277	0.230987	0.374419	0	0.344549
Rxfp3	48	0	-0.00237578	2.66909e+07	0.499096	0.385939	0.549472	0	0.180811
Bmpr1b	48	0.0171011	-0.223411	2.39919e+07	0.448627	2.56101032038614e-11	2.48721105214859e-10	0.722892	11.0101
Ddit4l	48	0.0108324	0.00913147	2.68423e+07	0.501926	0.0123999	0.0329316	0.481928	0.0970015
Rps15al4	48	0	-0.00194954	26708155	0.499418	0.486792	0.647252	0	0.116402
Dennd4b	48	0.0533839	-0.0112486	2.62411e+07	0.490685	0.0701559	0.142937	2.6506	4.59166
LOC100360846	48	0	-0.000891197	26723925	0.499713	0.625341	0.765939	0	0.0574249
Hsc70-ps1	48	0	-0.000819473	2.6725e+07	0.499732	0.637284	0.775867	0	0.0535448
Depdc1	48	0.0582266	0.00468859	2.6802e+07	0.501173	0.756067	0.865284	2.6506	2.41573
Srsf11	48	0.677582	-0.142074	2.42825e+07	0.45406	0.000416966	0.00162296	30.3614	45.8941
Wdr49	48	0	-0.0286037	2.6415e+07	0.493935	0.0239969	0.0580395	0	1.21291
Mab21l1	48	0.0111698	-0.00256025	2.66363e+07	0.498073	0.398393	0.562264	0.481928	0.869909
Dear	48	0	-0.00120728	2.67121e+07	0.499492	0.515798	0.673121	0	0.101658
AABR07012054.1	48	0.00424861	-0.0209639	2.63277e+07	0.492304	0.0178297	0.0450275	0.240964	1.7825
Syt11	48	0.0734772	-0.159487	23629551	0.441851	8.24498874638264e-11	7.71197020077398e-10	3.61446	15.5901
Lrrc40	48	0.0341303	-0.0652312	2.53764e+07	0.474515	4.07812468834542e-05	0.000193009	1.68675	6.85762
Senp5-ps1	48	0.00855006	0.00467484	26794872	0.50104	0.419724	0.583853	0.481928	0.274708
Myoz2	48	0.00505789	0.00181598	26741778	0.500047	0.968507	0.975224	0.240964	0.232028
Prkacb	48	0.460217	-0.16614	2.37894e+07	0.44484	6.88336544615139e-06	3.72359380472381e-05	22.4096	36.7799
Hist2h3c2	48	0	-0.000311956	26733885	0.499899	0.772302	0.875547	0	0.0201763
H2bc18	48	0.00498515	-0.00544168	26644722	0.498232	0.349307	0.511098	0.240964	0.595201
RGD1309170	48	0	-0.000837677	2.67225e+07	0.499686	0.609432	0.752148	0	0.062857
AABR07008066.2	48	0	-0.00251607	26685745	0.498999	0.361546	0.524085	0	0.200211
Agl	48	0.241837	0.0562187	2.67343e+07	0.499906	0.990742	0.99355	11.3253	12.1756
Lrrc7	48	0.0598898	-1.86961	9566707	0.178889	6.04579739852116e-118	5.86822369207317e-116	2.40964	66.0549
Med12l	48	0.516571	-0.0847359	25133339	0.46997	0.0112924	0.0303358	24.3373	32.8913
Ndufs5-ps2	48	0	-0.000964838	2.67237e+07	0.499709	0.623012	0.764189	0	0.0582009
Sema6c	48	0.00382732	-0.0184172	26367425	0.493047	0.0254675	0.0611089	0.240964	1.63351
Rap2b	48	0.0307874	-0.030893	26014040	0.486439	0.00588629	0.017209	1.44578	4.19357
RGD1306502	48	0.0395746	-0.0350645	25884052	0.484008	0.00334426	0.0104711	1.92771	5.18919
Ecm1	48	0	-0.0069352	2.66142e+07	0.49766	0.162481	0.282863	0	0.467935
Abcd3	48	0.384638	-0.0393585	25246762	0.472091	0.0112052	0.0301491	18.3133	26.4116
Samd13	48	0	-0.00128366	2.67183e+07	0.499608	0.56832	0.719121	0	0.0783772
Mab21l3	48	0	-0.00119371	26718530	0.499612	0.570243	0.721178	0	0.0776012
Cept1	48	0.197337	0.00886202	26061821	0.487332	0.122524	0.225746	9.39759	12.6831
Sgms2	48	0.0189409	-0.00992898	26476705	0.49509	0.148975	0.263757	0.963855	1.95633
Col24a1	48	0.00884805	-0.0425202	2.59067e+07	0.484432	0.000671939	0.00248607	0.481928	3.60535
Sec24d	48	0.211371	0.1316	2.8155e+07	0.526472	1.04113626390115e-06	6.34088941506811e-06	10.1205	5.10305
Sars1	48	0.0798303	-0.0758176	2.48849e+07	0.465325	8.89167442481325e-06	4.72571907947052e-05	4.09639	11.3352
Lpar3	48	0	-0.00345158	26689065	0.499061	0.3769	0.54021	0	0.187795
Ddx20	48	0.082176	0.014805	2.66428e+07	0.498195	0.725207	0.843907	4.09639	4.56916
Dram2	48	0.12912	-0.0790663	24878676	0.465208	4.67870477237267e-05	0.000218271	6.50602	13.9605
Gpr171	48	0.0148555	0.00582024	2.67586e+07	0.500361	0.85567	0.926499	0.722892	0.654178
Sv2a	48	0.0131817	-0.117994	24259082	0.453623	3.52051456500701e-10	3.12268722721718e-09	0.722892	10.04
Plch1	48	0.10341	-0.0792517	25352511	0.474069	0.000566485	0.00213355	5.06024	10.4265
Pkn2	48	1.17162	0.362765	3.09938e+07	0.579556	7.83270218557228e-10	6.77770144290019e-09	48.4337	44.7146
Arhgef38	48	0	-0.00386911	26661260	0.498541	0.270464	0.421361	0	0.29178
Gdap2	48	0.0391091	-0.0756839	25053050	0.468469	3.55550649068234e-06	2.00977814478304e-05	1.92771	8.34989
Fnbp1l	48	0.38123	-0.944542	1.51099e+07	0.282542	1.39774929448038e-56	5.73482355459994e-55	18.5542	59.7886
Ifi44	48	0.108649	0.0887277	27886879	0.521459	4.71118562743473e-18	6.70219422676771e-17	5.3012	1.0127
Ampd2	48	0.0346524	-0.009597	2.63182e+07	0.492127	0.0729166	0.147467	1.68675	3.30193
Rrh	48	0.0120161	-0.0150774	2.63482e+07	0.492687	0.0313651	0.0728223	0.481928	1.95245
Elovl6	48	0.880366	0.353849	30140594	0.563601	5.07473015646736e-08	3.66027033705965e-07	36.8675	31.3253
Olfml3	48	0	-0.00454175	26667900	0.498665	0.291916	0.44667	0	0.266948
P2ry14	48	0.0681724	0.00422312	2.64932e+07	0.495399	0.346648	0.508038	3.13253	4.12528
Gpr87	48	0.0240215	-0.0184691	2.63034e+07	0.49185	0.0463082	0.101	1.20482	2.85417
P2ry13	48	0	-0.00559137	2.66528e+07	0.498382	0.245761	0.392118	0	0.323597
Ptgfrn	48	0.0984737	0.0147214	2.64842e+07	0.495231	0.412838	0.577063	4.81928	5.96365
Hipk1	48	0.336464	0.0272161	26303155	0.491845	0.408002	0.572328	16.3855	19.7107
Bdh2	48	0.0141579	0.00299667	26709026	0.499434	0.765186	0.871259	0.481928	0.597529
Gbp6-ps2	48	0.011675	-0.00383799	26612828	0.497635	0.322957	0.48184	0.481928	0.957599
P2ry12	48	0.0530258	0.0015059	2.67775e+07	0.500715	0.852418	0.923829	2.6506	2.50885
Kyat3	48	0.0647971	0.000538706	26519302	0.495887	0.394139	0.55781	3.13253	4.01741
Trmt10a	48	0.0769634	-0.0156264	2.61648e+07	0.489258	0.0739903	0.149331	4.09639	6.38658
Igsf10	48	0.00444129	-0.0425215	26002510	0.486223	0.0010027	0.00357888	0.240964	2.99929
Miga1	48	0.158814	-0.179329	22987377	0.429843	1.74417891639377e-11	1.7145036501079e-10	7.71084	22.859
Rap1gds1	48	0.261035	-0.348672	21028058	0.393205	1.52760999810867e-18	2.21399176005749e-17	12.2892	35.6934
Dclre1b	48	0.0392401	0.00987206	26810269	0.501327	0.693975	0.819613	2.16867	1.91908
Cxxc4	48	0.0110862	-0.136411	24184381	0.452226	1.09286519592956e-10	1.01439389169724e-09	0.481928	10.0734
Usp33	48	0.361216	-0.26569	2.20592e+07	0.412486	1.18188429067782e-12	1.25080913155473e-11	16.6265	37.2874
Ngf	48	0.0103797	8.87605377778711e-05	26620103	0.497771	0.27241	0.423694	0.240964	0.688323
Ppm1l	48	0.0745161	-0.627385	1.76486e+07	0.330012	5.20510013276615e-43	1.60460673058377e-41	3.37349	37.8678
Enpep	48	0	-0.00914223	26603990	0.49747	0.146308	0.25993	0	0.50596
Bcan	48	0.126683	-0.101482	25572124	0.478175	0.00296169	0.00939797	5.54217	9.88018
Selenof	48	0.549299	0.2895	2.96692e+07	0.554787	2.80174474220609e-09	2.29462083853002e-08	25.0602	16.668
H2az1	48	0.0240466	-2.7e-05	26718249	0.499607	0.887118	0.939429	1.20482	1.28663
Dnajb14	48	0.131806	-0.0667811	25057200	0.468547	0.000170529	0.000716804	6.50602	13.2884
Pde4dip	48	0.12901	-0.680757	16803147	0.314203	4.95681013251998e-47	1.70438009941264e-45	6.26506	44.2986
Camk2d	48	1.32698	0.579249	3.35882e+07	0.628068	1.86243221463683e-25	3.51503039975791e-24	55.6627	36.8443
Cyb561d1	48	0	-0.0128349	26488620	0.495313	0.0475213	0.103044	0	0.937422
C2h1orf52	48	0.10209	-0.027177	25717451	0.480893	0.00647238	0.0187164	4.81928	8.93345
Slc16a4	48	0.0666828	0.00828405	2.66458e+07	0.498252	0.709444	0.831743	3.37349	3.78306
Lamtor3	48	0.0979596	-0.0267124	25751357	0.481527	0.00799878	0.0224871	4.81928	8.78833
Rbm15	48	0.230997	0.0541422	26788959	0.500929	0.904376	0.945989	10.6024	11.076
Bcas2	48	0.120336	0.00842716	2.62866e+07	0.491536	0.199058	0.332729	5.78313	7.7834
Stpg2	48	0.00429852	-0.011248	2.65251e+07	0.495995	0.108396	0.204421	0.240964	1.04296
Ugt8	48	0.247643	0.197079	2.92522e+07	0.546989	1.70138036441257e-31	3.9106423369299e-30	12.0482	2.72535
Nhlh2	48	0	-0.0132589	26507295	0.495662	0.0566877	0.119481	0	0.867581
Hsd3b5	48	0	-0.00045658	26729735	0.499822	0.700284	0.824597	0	0.0356965
Slc39a8	48	0.0134938	-0.0038007	2.65923e+07	0.497251	0.268983	0.419725	0.481928	1.03598
Adh6	48	0	-0.00261898	2.67009e+07	0.499282	0.439872	0.603137	0	0.143562
Ahcyl1	48	0.3078	-0.129415	23924926	0.447374	2.11085037142567e-06	1.23297470457484e-05	14.4578	27.0564
Papss1	48	0.430741	0.203512	2.87263e+07	0.537156	2.36587439129518e-05	0.00011706	20.4819	14.873
Csf1	48	0.0226151	-0.00996172	2.64785e+07	0.495125	0.151213	0.267218	0.963855	1.95012
Rtca	48	0.126548	-0.0241327	25682948	0.480248	0.00925986	0.0255255	6.26506	10.6352
Dbt	48	0.0429275	-0.0210315	2.61654e+07	0.489269	0.0280778	0.0663593	1.92771	4.1245
Adh5	48	0.055546	0.0110782	2.67198e+07	0.499637	0.931077	0.950711	2.89157	3.01248
Arhgef11	48	0.470168	-0.190837	23311328	0.4359	2.50551871356361e-07	1.6657041435848e-06	21.6867	38.5042
Odf2l	48	0.0484379	-0.104072	2.47358e+07	0.462538	5.29875099999074e-07	3.37601592219965e-06	2.6506	10.2713
Tspan2	48	0.0143329	-0.172523	2.34802e+07	0.439059	1.77788832216917e-13	1.99466387320777e-12	0.722892	12.9695
Rhoc	48	0.0513436	0.0219749	2.71073e+07	0.506881	0.0218156	0.053464	2.89157	1.50779
Metap1	48	0.0932365	-0.0555984	2.51989e+07	0.471196	0.000151863	0.000643758	4.57831	10.6841
Mov10	48	0.098567	0.0196522	2.66495e+07	0.498322	0.760656	0.868022	4.81928	5.29783
Ddah1	48	0.0412015	-0.177107	23630605	0.441871	6.87096141503517e-12	6.94290009493084e-11	1.92771	13.6989
Fam241a	48	0.252942	0.189573	28689112	0.53646	2.77522213748013e-12	2.8673919237979e-11	11.5663	4.70108
AABR07010705.1	48	0	-0.000445962	2.67299e+07	0.499825	0.703405	0.826703	0	0.0349205
Cyp2u1	48	0.173857	0.149749	28601962	0.53483	2.23643947817508e-30	4.94637512712005e-29	8.43373	1.53185
Cnn3	48	0.529372	0.353026	30837786	0.576638	5.07267028861293e-26	9.78029256780694e-25	24.0964	9.5822
Lrif1	48	0.315367	-0.0125114	25603376	0.47876	0.0378563	0.0852821	15.4217	21.6919
Acadm	48	0.0629001	0.0265395	2.69185e+07	0.503351	0.359016	0.521574	2.89157	2.25664
Plk4	48	0.053637	0.00630787	26761570	0.500417	0.914878	0.945989	2.6506	2.58179
Gask1b	48	0.0699422	0.0562422	2.73718e+07	0.511827	5.08957104996022e-08	3.66941654731003e-07	3.13253	0.77834
Rpl22l1	48	0.0217935	0.00436323	26755549	0.500304	0.907615	0.945989	1.20482	1.15005
Rxfp1	48	0	-0.173744	2.40329e+07	0.449392	8.9690597713191e-12	8.98810910180685e-11	0	10.1215
Mfsd8	48	0.0951773	-0.0549442	25416892	0.475273	0.000820403	0.00298274	4.81928	10.0222
LOC102552324	48	0	-0.0384642	25966965	0.485558	0.000443778	0.00171626	0	2.88832
Pex5l	48	0	-0.377726	2.13225e+07	0.398711	2.50554023949144e-24	4.54206045976538e-23	0	20.2578
LOC100909434	48	0.00653896	-0.107281	2.49352e+07	0.466265	7.43237887457342e-08	5.23192654635326e-07	0.240964	7.00273
Exosc9	48	0.108978	-0.0465616	25440301	0.47571	0.00145593	0.00498797	5.54217	10.7641
Ccna2	48	0.0246028	0.0060005	26802481	0.501182	0.623932	0.765207	1.20482	0.970015
Flad1	48	0.0324338	-0.0303134	2.60389e+07	0.486903	0.00894902	0.0247893	1.68675	4.34799
Bbs7	48	0.188873	0.0569101	2.70203e+07	0.505254	0.444307	0.607502	9.15663	8.50897
LOC100360380	48	0.15452	0.0496478	26890050	0.502819	0.658603	0.792395	7.46988	7.24873
Iqgap3	48	0.0386562	0.0117145	2.6864e+07	0.502332	0.430273	0.593954	1.92771	1.46666
Atp8b2	48	0.0522216	-0.0582497	2.52696e+07	0.472518	5.16435541355572e-05	0.000238894	2.6506	8.31342
Slc27a3	48	0.00535014	-0.0349478	25918021	0.484643	0.000480864	0.00184253	0.240964	3.31978
Ints3	48	0.143867	-0.0500502	25306647	0.473211	0.00117419	0.00411706	6.98795	12.8779
Etv3	48	0.045637	-0.052512	25578605	0.478296	0.000469279	0.00180276	2.40964	6.84055
Iqgap2	48	0.273684	-0.0452031	2.61129e+07	0.488287	0.19504	0.327657	13.494	15.9269
Mfn1	48	0.210586	-0.365547	20659589	0.386315	5.04289170825467e-21	8.09627207527541e-20	10.6024	35.0323
Ptcd2	48	0.0503672	-0.0297361	2.59177e+07	0.484636	0.00640121	0.0185421	2.40964	5.56711
Zfp458	48	0.0218961	-0.0163102	2.62516e+07	0.49088	0.0246481	0.05942	0.963855	2.80994
Mrps27	48	0.123841	-0.0548491	2.52418e+07	0.471998	0.000484865	0.00185577	6.0241	12.0724
Gnb4	48	0.0380792	-0.100733	2.47461e+07	0.462729	2.3462427644551e-07	1.5653291279275e-06	1.92771	9.49373
Zfp455	48	0.00944879	0.00551876	26797375	0.501086	0.391018	0.554749	0.481928	0.265396
Mecom	48	0.0434471	-0.00280342	26678890	0.498871	0.737637	0.852173	1.68675	1.91753
Nbea	48	1.01552	-0.942387	15908119	0.297467	4.29044237705995e-47	1.47824450743895e-45	43.3735	73.0421
Rsl1	48	0.0184345	-0.000711188	2.66458e+07	0.498252	0.533223	0.688611	0.963855	1.32077
F2rl2	48	0.00441454	0.00308145	26782555	0.500809	0.243369	0.389106	0.240964	0.0791532
C2h4orf46	48	0.0115276	0.00276853	2.67852e+07	0.500858	0.637651	0.776147	0.722892	0.551744
Fbxw7	48	0.376765	-0.0262312	2.52028e+07	0.471269	0.00817264	0.022919	17.1084	25.4819
Supt20h	48	0.568647	0.103169	27402357	0.512399	0.270448	0.421361	26.988	28.1072
Slc7a11	48	1.64398	1.55398	42228099	0.789627	0	0	61.2048	3.51844
Exosc8	48	0.0484371	-0.0159734	2.62211e+07	0.49031	0.0548774	0.116373	2.40964	4.41318
Alg5	48	0.0442109	-0.0115152	2.62848e+07	0.491502	0.0748832	0.150689	2.16867	3.92352
S100a11	48	0	-0.0078399	2.66005e+07	0.497404	0.141126	0.252679	0	0.519152
Veph1	48	0.0105976	-0.130872	2.52425e+07	0.472011	1.84807517832865e-06	1.08960100586916e-05	0.481928	6.07617
S100a10	48	0.0141379	-0.0103654	26430639	0.494229	0.0842017	0.166289	0.722892	1.88726
Vom2r46	48	0.00610805	0.00196457	26712830	0.499505	0.729766	0.846958	0.240964	0.340669
Ptx3	48	0	-0.0103534	26579505	0.497012	0.114242	0.213099	0	0.597529
Acad9	48	0.00436741	-0.0448072	2.58343e+07	0.483078	0.000229426	0.000942222	0.240964	3.63096
Smg5	48	0.122209	-0.00607823	2.59488e+07	0.485219	0.0343266	0.0786341	5.54217	8.83955
Fhdc1	48	0.0205823	-0.01358	26295529	0.491702	0.0352327	0.0803198	0.963855	2.64387
Ensa	48	0.207449	-0.10815	24290684	0.454214	4.56676294501634e-06	2.54081347474771e-05	10.1205	20.4145
Ralyl	48	0.0136426	-1.51947	1.38451e+07	0.25889	1.16368608578568e-74	6.83957503569398e-73	0.481928	48.6606
Schip1	48	0.137534	-0.738812	1.88105e+07	0.35174	4.40790200125557e-34	1.08354013593816e-32	7.22892	35.9844
Mcidas	48	0	-0.0014938	26721020	0.499659	0.594368	0.739791	0	0.068289
Isl1	48	0	-0.0565138	2.59547e+07	0.485329	0.000398422	0.00155756	0	2.9341
mrpl24	48	0.0869301	0.00332124	26321339	0.492185	0.183615	0.312702	4.33735	6.08316
Mrps21	48	0.0810308	-0.0143905	26071336	0.48751	0.043216	0.0954077	4.09639	6.77148
Mettl25b	48	0.109529	0.034604	26801655	0.501166	0.831507	0.911735	5.3012	5.24196
B3galnt1	48	0.0172855	-0.112854	24410169	0.456448	1.52579300933813e-09	1.28056570634803e-08	0.722892	9.49451
Ctsk	48	0.0100921	-0.0145827	2.6437e+07	0.494347	0.0679983	0.139269	0.481928	1.61721
Isg20l2	48	0.104613	-0.00193408	26117991	0.488382	0.0756687	0.151964	5.06024	7.65536
Trpc3	48	0.00593992	-0.0936574	24869049	0.465028	4.06063243167637e-08	2.95644674172545e-07	0.240964	7.25106
Ppid	48	0.217231	-0.0414864	25079486	0.468963	0.000938291	0.00336312	10.1205	17.444
Slc39a1	48	0.040922	0.00786436	2.67481e+07	0.500164	0.963277	0.970789	2.16867	2.15576
Ankrd50	48	0.159977	-0.0123011	2.5835e+07	0.483091	0.0325678	0.0751218	7.71084	11.6767
Etfdh	48	0.222296	0.023037	2.63198e+07	0.492155	0.34811	0.509697	10.8434	13.2504
Npr3	48	0	-0.0316589	26114705	0.488321	0.00163253	0.00551953	0	2.3358
Nim1k	48	0.0787605	-0.0109749	26471950	0.495001	0.334137	0.494491	3.61446	4.64831
Cp	48	0.0261849	-0.0558332	2.58872e+07	0.484067	0.00157974	0.00535813	1.20482	4.40852
Mgst2	48	0	-0.00325365	2.66781e+07	0.498855	0.329165	0.488936	0	0.228924
Pbxip1	48	0.0695921	0.0417629	2.7202e+07	0.508652	0.00292848	0.00930822	3.13253	1.41389
Hps3	48	0.0552799	-0.0831585	24890803	0.465435	2.10395039288467e-06	1.22979013673568e-05	2.6506	9.71955
Kpna4	48	0.651881	0.0844543	2.707e+07	0.506184	0.603865	0.74794	29.6386	33.4508
Gucy1a1	48	0.0587356	-0.286955	2.22098e+07	0.415304	6.95538478490946e-18	9.79636533635755e-17	2.40964	19.6261
Serpini1	48	0	-0.240558	22685145	0.424191	1.0249004430294e-17	1.43401638593883e-16	0	15.1617
Ghrl	48	0	-0.00141323	2.67117e+07	0.499484	0.512607	0.669986	0	0.10321
Rundc3b	48	0.0789172	-0.42675	1.94527e+07	0.363748	2.55235827600806e-31	5.84290534720659e-30	3.85542	31.6939
Slc13a1	48	0	-0.00196322	26709400	0.499441	0.495648	0.654339	0	0.111746
Tgoln2	48	0.027966	-0.0309812	2.60327e+07	0.486788	0.00679127	0.0194925	1.44578	4.11674
Rbm48	48	0.0302051	0.00757303	26710253	0.499457	0.859016	0.927783	1.44578	1.56987
Fezf1	48	0	-0.000563615	26726830	0.499767	0.660184	0.793623	0	0.0465607
LOC500007	48	0.0542364	0.0184256	2.68802e+07	0.502634	0.483711	0.644515	2.89157	2.39632
Sec13	48	0.0782322	-0.0064981	2.62855e+07	0.491516	0.144096	0.25686	4.09639	5.93261
Cpvl	48	0.113936	0.111064	28176765	0.52688	3.59433566887524e-141	4.36095611939392e-139	5.54217	0.169947
Tcf7l1	48	0.536754	0.320789	30330809	0.567158	2.43238891624482e-20	3.79399064566891e-19	22.8916	9.59461
Gars1	48	0.0530502	-0.126355	24110656	0.450847	2.06134889853403e-09	1.71385572151244e-08	2.6506	12.7002
Slc25a40	48	0.384853	0.214532	2.89485e+07	0.54131	7.50876475061273e-08	5.28350779013703e-07	18.0723	10.8843
Neurod6	48	0	-0.154727	2.40744e+07	0.450168	1.34019820695086e-11	1.32815675281606e-10	0	9.96632
Kmt2c	48	0.864219	-0.127587	2.50048e+07	0.467567	0.0154024	0.0397107	37.8313	52.0657
Met	48	0.437952	0.34588	3.06401e+07	0.572942	9.7802962341997e-34	2.37665396043085e-32	20	6.36485
Cdk6	48	0.528424	0.352561	3.1163e+07	0.582719	1.51729757791603e-35	3.88144829194e-34	24.5783	7.86954
Crhr2	48	0	-0.00272633	26681595	0.498921	0.343536	0.504348	0	0.215731
Mat2a	48	0.0743518	-0.166596	23407229	0.437694	9.76286574694395e-12	9.76056725000529e-11	3.61446	16.4321
Golga3-ps1	48	0	-0.000346277	2.6732e+07	0.499864	0.737057	0.851585	0	0.0271604
Washc2c	48	0.270586	-0.0791467	2.45519e+07	0.459097	0.000100748	0.000440264	13.253	23.3541
Samd9	48	0.0865569	0.0717888	2.76063e+07	0.516212	5.25415592540332e-10	4.60987048289777e-09	4.33735	1.12987
Wipf3	48	0.00486125	-0.0652875	25341836	0.473869	2.9355108527298e-06	1.67830990725239e-05	0.240964	5.47864
Tomm7	48	0.00832258	-0.0321216	26043329	0.486986	0.00221101	0.00722513	0.481928	3.09474
Znrf2	48	0.201992	-0.0541432	25269972	0.472525	0.00254477	0.00820528	9.87952	16.2148
Cyp51	48	0.176974	-0.0503324	2.52099e+07	0.471402	0.00123035	0.00429221	8.6747	15.1524
Mkrn2	48	0.147973	-0.027201	2.5589e+07	0.478492	0.0074536	0.0211753	7.22892	12.1097
RGD1564696	48	0	-0.00134972	26708985	0.499434	0.492666	0.651544	0	0.113298
Ptprz1	48	2.73709	1.316	3.88833e+07	0.727081	1.29953006060356e-64	6.16587084061792e-63	87.2289	51.7592
Avl9	48	0.222133	-0.165328	23337169	0.436384	3.56129524711894e-09	2.88745398890512e-08	10.6024	24.9472
Raf1	48	0.254707	-0.242862	2.23324e+07	0.417595	1.27111812375775e-12	1.34190257614352e-11	12.5301	30.8969
Hycc1	48	0.146113	-0.0355506	2.57068e+07	0.480694	0.0149489	0.0386958	7.46988	11.7511
Vom1r88	48	0	-0.00190895	26699440	0.499255	0.431335	0.595083	0	0.148994
Rint1	48	0.0862383	0.00353007	26457811	0.494737	0.358923	0.521529	4.57831	5.77663
Gpr37	48	0	-0.0190281	2.63154e+07	0.492073	0.00972609	0.0266423	0	1.58539
Irak2	48	0.0217358	-0.0164635	2.63024e+07	0.491831	0.0371943	0.084036	0.963855	2.61594
Akap9	48	0.705015	-0.381688	2.16714e+07	0.405234	2.62282448065409e-12	2.71158226587891e-11	32.0482	55.3716
Itprid1	48	0	-0.00634987	26613535	0.497649	0.161434	0.281532	0	0.470263
Crygn	48	0	-0.00149639	2.67129e+07	0.499507	0.522284	0.679133	0	0.0985535
AABR07060872.1	48	0	-0.00410357	26655865	0.49844	0.254464	0.402427	0	0.311957
Lrrn1	48	0.216152	-0.00869516	2.59805e+07	0.485811	0.0964978	0.186009	10.3614	13.9139
Usp39	48	0.0440546	-0.018964	26213589	0.49017	0.0518817	0.110948	2.40964	4.42948
Agap3	48	0.197626	-0.0551107	25006167	0.467592	0.000467174	0.00179535	9.39759	16.9101
Steap1	48	0	-0.00149791	2.6715e+07	0.499546	0.539151	0.694	0	0.0907934
LOC691113	48	0.0891197	-0.0158346	2.5998e+07	0.486138	0.0303237	0.0708207	4.33735	7.30693
Tmub1	48	0.00872587	0.000579511	26710081	0.499454	0.772289	0.875547	0.481928	0.592873
Tmem150a	48	0.0664993	-0.00741542	26113017	0.488289	0.0343318	0.0786355	2.89157	5.35603
Samd9l	48	0.0263042	-0.00170882	2.66718e+07	0.498737	0.668557	0.800247	1.20482	1.46123
Rnf181	48	0.00745426	-0.0233363	26331131	0.492368	0.0267833	0.063735	0.481928	2.00987
Cftr	48	0.0047787	-0.00166995	26663725	0.498587	0.425894	0.589924	0.240964	0.524584
Ret	48	0.0210562	0.00924413	2.67624e+07	0.500433	0.850805	0.922434	0.963855	0.883878
Vamp5	48	0.00582909	0.00248748	26751294	0.500225	0.836513	0.915923	0.240964	0.196331
Fastk	48	0.0782532	-0.0161543	2.60405e+07	0.486934	0.0328143	0.0756287	3.85542	6.63956
Pole4	48	0.0345039	-0.00687002	2.64185e+07	0.494001	0.146845	0.260693	1.68675	2.91703
Vps50	48	0.160481	-0.116641	24158559	0.451743	4.10725203126115e-07	2.65572070814625e-06	7.71084	18.1408
Slc4a2	48	0.0948341	0.0745861	2.77055e+07	0.518067	2.90739613764231e-11	2.81396186860355e-10	4.81928	1.22455
Dok1	48	0	-0.000728019	2.67291e+07	0.49981	0.691148	0.817709	0	0.0380246
Zfand4	48	0.0973652	-0.037081	2.57179e+07	0.480901	0.0063063	0.0183015	4.81928	8.86283
Iqub	48	1.34731	1.28448	40638660	0.759906	0	0	54.4578	3.93981
Cdk5	48	0.0256661	-0.0534824	25420811	0.475346	3.15921818111064e-05	0.000152928	1.20482	6.19723
Lrrd1	48	0	-0.00294407	26676615	0.498828	0.323479	0.482365	0	0.234356
Chn2	48	1.06102	0.444923	3.13913e+07	0.586989	9.82555787592083e-14	1.12312870848177e-12	43.1325	31.4223
Capg	48	0.0804109	0.0726494	27599431	0.516084	1.78023984784449e-24	3.25152194145017e-23	3.61446	0.401974
Ndufa5	48	0.829948	0.731158	3.50213e+07	0.654867	6.81815250596487e-127	7.19336263765958e-125	36.1446	7.36047
Krit1	48	0.466816	0.00373235	25634977	0.479351	0.0696315	0.142047	21.2048	29.0873
Rasgef1a	48	0	-0.0670028	25222040	0.471629	5.94114936860339e-07	3.75432898716879e-06	0	5.6742
Csgalnact2	48	0.0542249	-0.0415868	25731852	0.481162	0.0022915	0.00745802	2.89157	6.77303
Wasl	48	0.453366	0.0606307	2.66723e+07	0.498748	0.90724	0.945989	21.6867	24.7175
Sh2d6	48	0.00505789	0.00190703	26742610	0.500062	0.957742	0.966161	0.240964	0.228924
Efcab12	48	0	-0.00258451	26686160	0.499007	0.363418	0.525945	0	0.198659
Ankib1	48	0.425578	-0.244986	22529711	0.421285	3.1878138188362e-10	2.84840639278021e-09	20	39.4718
Mbd4	48	0.0548042	0.0152582	26877318	0.502581	0.492487	0.651544	2.89157	2.39555
Mogs	48	0.0448777	-0.0364025	25753986	0.481576	0.00152422	0.00519054	2.16867	5.94658
Ccdc142	48	0.0587161	-0.0168906	26069880	0.487483	0.0288879	0.0680121	3.13253	5.76344
Srpk2	48	0.708256	-0.173677	2.40604e+07	0.449907	0.000138366	0.000591714	31.8072	47.831
Fscn3	48	0	-0.00353954	26671220	0.498727	0.303451	0.460092	0	0.254532
Wbp1	48	0.271603	0.15222	2.81057e+07	0.52555	7.95688766683547e-05	0.000355112	12.0482	7.46989
Ino80b	48	0.0411705	-0.0185109	26248249	0.490818	0.0581206	0.122021	2.16867	4.05311
Ift122	48	0.252356	0.0204993	2.60479e+07	0.487073	0.149193	0.264116	11.8072	15.6095
Ing3	48	0.0876747	-0.0354527	2.58e+07	0.482436	0.00861474	0.0240042	4.33735	8.03483
Tmbim7	48	0	-0.00528784	26611045	0.497602	0.157325	0.275753	0	0.479575
Prrt4	48	0	-0.0139549	2.64241e+07	0.494106	0.0260946	0.0623758	0	1.17876
Gatad1	48	0.0868452	-0.0476826	2.54418e+07	0.475738	0.0007466	0.00274046	4.33735	9.44407
Asb15	48	0.0737271	-0.000946701	26208936	0.490083	0.0770113	0.154313	3.37349	5.50813
Peg10	48	0	-0.00436121	26655865	0.49844	0.254464	0.402427	0	0.311957
Gcfc2	48	0.192941	-0.0737667	24740647	0.462627	8.03206702656346e-05	0.000358185	9.39759	17.8894
Lsm5	48	0.0357935	-0.0119303	2.62871e+07	0.491546	0.0671348	0.137757	1.92771	3.66666
Kmt2e	48	0.841634	-0.240962	23682368	0.442839	2.54624568901489e-05	0.000125364	37.3494	56.0607
Mrpl19	48	0.00515254	-0.00922245	26519359	0.495888	0.102836	0.195826	0.240964	1.06546
Fkbp9	48	0.0408367	0.00504865	2.66945e+07	0.499163	0.812686	0.901239	1.92771	2.10998
Bola3	48	0.0125769	-0.07274	25257268	0.472288	3.39048655386157e-06	1.92418324770774e-05	0.722892	6.29113
Pex1	48	0.145258	-0.00235339	26126839	0.488548	0.124342	0.228432	7.46988	10.2007
Nup42	48	0.141817	-0.0290954	25737027	0.481259	0.01672	0.0425733	7.22892	11.4144
Nt5c3a	48	0.0807088	-0.0972437	24654784	0.461022	1.05251623360007e-06	6.40560399280931e-06	3.85542	11.9382
Klhl7	48	0.325637	-0.0851385	24345871	0.455245	4.35156543583741e-05	0.000204809	14.6988	26.0476
Atg7	48	0.280406	-0.015816	25704074	0.480643	0.0418913	0.0929422	13.012	18.0508
Kcmf1	48	0.441752	0.0719962	26815347	0.501422	0.891773	0.941316	20.7229	22.9521
Orc5	48	0.151897	-0.0061016	2.59166e+07	0.484617	0.0417931	0.0927761	6.98795	10.5289
LOC103692025	48	3.34409	2.30817	4.46297e+07	0.834534	9.1080415159688e-168	1.30007725369955e-165	88.1928	35.1083
Atoh8	48	0	-0.00619239	26650885	0.498347	0.240713	0.385913	0	0.330581
LOC120102230	48	0.0187431	-0.00197317	2.66304e+07	0.497964	0.433895	0.597546	0.722892	1.13453
Tacr1	48	0.00462403	-0.0393989	25983519	0.485868	0.000851471	0.00308645	0.240964	3.07223
Bet1	48	0.0672222	0.0169433	2.68624e+07	0.502302	0.57981	0.728378	3.37349	2.94497
Tigd2	48	0.114276	0.0772478	27581810	0.515755	3.83231513434911e-05	0.000182137	5.54217	2.47393
Vgll4	48	0.518194	0.0450793	2.66279e+07	0.497918	0.85114	0.922679	23.8554	27.0091
Slc26a5	48	0	-0.00273679	2.6683e+07	0.498949	0.349698	0.51145	0	0.210299
Ggct	48	0.0848598	0.0595661	2.73732e+07	0.511853	0.000265201	0.00107511	4.09639	1.77164
Eva1a	48	0.0221167	0.00823983	26834397	0.501779	0.431508	0.595272	1.20482	0.852061
Cadps2	48	2.25562	1.78008	43715513	0.81744	8.19734871955023e-205	1.4064663166695e-202	76.3855	22.4306
Zfp248	48	0.0471141	-0.042826	25674217	0.480084	0.00101133	0.00360514	2.40964	6.49755
Gprin3	48	0.239043	0.110819	27597135	0.516041	0.0235025	0.0570223	11.5663	9.09331
Suclg1	48	0.192236	0.0405691	2.65666e+07	0.496771	0.667986	0.800062	9.15663	10.4327
Aqp1	48	0.00552533	0.00411989	26781752	0.500794	0.261279	0.410706	0.240964	0.0822573
Cryzl1-ps1	48	0	-0.000202858	2.67341e+07	0.499903	0.776607	0.878267	0	0.0194003
Tamm41	48	0.0707344	0.00287278	2.64622e+07	0.494819	0.309006	0.466599	3.37349	4.49389
Ppm1k	48	0.0564864	0.0110332	2.66589e+07	0.498497	0.720088	0.839839	2.6506	2.99929
Sgce	48	0.239915	-0.130488	2.39999e+07	0.448776	1.1393560939757e-06	6.90196241521797e-06	11.8072	23.4123
Mkrn2os	48	0	-0.00248936	26692800	0.499131	0.395289	0.558879	0	0.173827
Kbtbd2	48	0.0648494	-0.0217782	26191015	0.489748	0.0731521	0.147818	3.61446	5.74637
M1ap	48	0	-0.000695328	2.67262e+07	0.499756	0.652334	0.787642	0	0.0488888
Pus7	48	0.0779315	-0.107901	2.41349e+07	0.4513	9.70327557502295e-09	7.54669592112362e-08	3.61446	13.7587
Stambp	48	0.0620204	-0.0136661	26155301	0.48908	0.0498962	0.107337	3.13253	5.42743
Chmp3	48	0.115882	-0.015966	25776352	0.481994	0.0105201	0.0285364	5.06024	8.99165
Calcr	48	0.00898948	-0.00470788	26635412	0.498058	0.317896	0.476084	0.240964	0.630898
Ptpn12	48	0.599471	0.208347	2.85661e+07	0.53416	0.00149117	0.00509196	27.4699	24.7548
Adcyap1r1	48	0.0388194	-0.128848	2.46051e+07	0.460092	6.18498317448566e-08	4.41050059621383e-07	1.92771	9.97563
Asb4	48	0	-0.00246914	2.66901e+07	0.49908	0.381885	0.545146	0	0.183915
Kdm3a	48	0.153781	0.00796059	2.64068e+07	0.493782	0.365128	0.527746	6.98795	8.50742
Napepld	48	0.0755156	0.0504574	2.72684e+07	0.509894	0.00172872	0.00580203	3.61446	1.67153
Pdk4	48	0.0445651	0.0300997	2.71207e+07	0.507133	0.000759046	0.0027805	2.16867	0.743419
Armc10	48	0.0625078	-0.0580876	2.52737e+07	0.472594	6.7338508656672e-05	0.000304972	2.89157	8.54932
Tmem60	48	0.00532039	-0.0252292	2.62356e+07	0.490582	0.00786429	0.0221677	0.240964	2.1286
Wnt5b	48	0.00803954	-0.0574121	25931062	0.484887	0.000814417	0.00296479	0.481928	3.50214
Phtf2	48	0.208288	-0.138395	2.37398e+07	0.443913	7.11847122572147e-08	5.0213601428615e-07	10.1205	22.7271
Kcp	48	0.00422277	-0.0265914	26140899	0.488811	0.00340405	0.0106426	0.240964	2.48324
Ppp1r9a	48	0.737284	0.024685	26495834	0.495448	0.717168	0.837757	33.494	40.0127
Cand2	48	0.0491957	0.0146979	26679566	0.498883	0.767879	0.872748	2.16867	2.42737
Abcg2	48	0.0147337	0.00103778	26706530	0.499388	0.785857	0.884538	0.722892	0.848181
Gcc1	48	0.0159822	-0.0148735	26348061	0.492685	0.0421835	0.0934929	0.722892	2.19767
Rsbn1l	48	0.215997	-0.0840873	24550540	0.459073	2.46488544351453e-05	0.000121676	9.63855	18.9688
Gng11	48	0	-0.00967078	26605650	0.497501	0.14882	0.263511	0	0.499752
Pyurf	48	0.0407474	0.0225402	26912114	0.503232	0.24602	0.392385	1.92771	1.29904
Arf5	48	0.0437567	-0.0667224	2.51811e+07	0.470863	1.90695290057163e-05	9.56912908984038e-05	2.40964	8.38403
Alox5	48	0.00491374	-0.00221394	26679579	0.498884	0.504062	0.661822	0.240964	0.464831
Sem1	48	0.0768774	0.000145324	2.63468e+07	0.492661	0.189039	0.319885	3.85542	5.46312
Sdhaf3	48	0.0334144	-0.0236121	26122260	0.488462	0.0139221	0.0364265	1.44578	3.79082
Rpl32	48	0.00432252	-0.0168992	26586013	0.497134	0.193787	0.326025	0.240964	0.81326
Pon1	48	0	-0.000752433	2.67245e+07	0.499725	0.632445	0.771912	0	0.0550968
Herc6	48	0	-0.00905891	26581165	0.497043	0.116151	0.21594	0	0.591321
Pcgf1	48	0.0234684	-0.0139656	2.63749e+07	0.493187	0.0806135	0.160283	1.20482	2.58645
Il17rc	48	0	-0.00577208	2.66503e+07	0.498335	0.239058	0.383839	0	0.332909
Calu	48	0.221177	0.0154071	2.61577e+07	0.489125	0.195178	0.327793	10.3614	13.3784
Vax2	48	0	-0.00342718	26674955	0.498797	0.317138	0.475287	0	0.240564
Creld1	48	0.069235	-0.0569402	2.53036e+07	0.473153	0.000159766	0.000674736	3.61446	9.20273
Gsap	48	1.40191	1.37268	41391882	0.77399	0	0	55.9036	1.50158
Prrt3	48	0.0136658	-0.0608542	25385783	0.474691	1.07450667358101e-05	5.62798962610146e-05	0.722892	5.81699
Nagk	48	0.139754	-0.0823346	2.45692e+07	0.459421	5.867355452559e-06	3.21389550845428e-05	6.74699	15.5978
Atp6v1fnb	48	0.0135441	0.00363255	26758020	0.50035	0.859762	0.928235	0.722892	0.654954
Adipor2	48	0.118746	0.0118346	2.64708e+07	0.49498	0.424418	0.588455	5.78313	7.02058
Col1a2	48	0.0415275	-0.00269632	26764362	0.500469	0.886686	0.939429	1.92771	1.82518
Snca	48	0.0868984	-0.258957	22198072	0.415084	8.3725513551853e-17	1.12157852775377e-15	4.09639	21.5615
Syn2	48	0	-0.462368	1.94438e+07	0.363581	1.39684998250522e-34	3.50471104916301e-33	0	27.2838
Pot1	48	0.14009	-0.052372	2.52802e+07	0.472717	0.00088822	0.00320461	6.74699	12.7111
Loxl3	48	0.0367873	0.0283632	2.71273e+07	0.507256	2.05567154756137e-05	0.000102654	1.92771	0.478023
Smo	48	0.265355	0.157074	2.86671e+07	0.536049	9.87168869961113e-11	9.18797283570381e-10	12.5301	5.40492
Fam13a	48	1.07869	0.882524	3.60619e+07	0.674325	1.7188567382478e-101	1.4525622167103e-99	43.3735	12.3867
Timp4	48	0.0132678	-0.00664714	26578468	0.496993	0.237613	0.382205	0.481928	1.08642
Dlx6	48	0.00528938	-0.0529794	2.60198e+07	0.486546	0.00116474	0.00408767	0.240964	2.93333
Bms1	48	0.124987	-0.0603125	25101137	0.469368	0.000180981	0.000756433	6.0241	12.6156
Reln	48	0.364309	-0.0158916	2.60353e+07	0.486837	0.149515	0.264563	13.012	16.3319
Casd1	48	0.212957	0.0164541	2.6165e+07	0.489262	0.196786	0.329853	10.1205	13.0999
Dnah6	48	0.0141479	-0.0342705	2.62083e+07	0.490071	0.0128415	0.0339283	0.722892	2.71371
Ccdc136	48	0.113903	-0.266873	2.18514e+07	0.408601	2.05455047637058e-17	2.83728409688054e-16	5.78313	24.889
Mios	48	0.148609	-0.000811376	26189602	0.489722	0.167829	0.290625	7.71084	10.2015
Gnat3	48	0	-0.00341592	26691970	0.499115	0.391094	0.554749	0	0.176931
Asns	48	0.00963744	-0.0284532	26076442	0.487606	0.00295522	0.00938268	0.481928	2.97213
A2m	48	0.00347993	-0.0294883	26289738	0.491594	0.0126266	0.0334335	0.240964	1.92141
Smkr1	48	0	-0.00328999	26686990	0.499022	0.367201	0.52984	0	0.195555
Nxph1	48	0.0551174	-0.839869	20105828	0.375961	2.86148064950371e-29	6.09086595394362e-28	2.16867	26.7352
LOC102551166	48	0	-0.00230479	2.6688e+07	0.499042	0.372007	0.535047	0	0.191675
Gnai1	48	0.159436	-0.175742	2.33854e+07	0.437286	7.15284389245682e-10	6.20839071830718e-09	7.95181	21.4249
Htra2	48	0.0132459	-0.045212	25760841	0.481704	0.000282736	0.00114048	0.722892	4.40387
Glcci1	48	0.46232	-0.499279	1.98012e+07	0.370265	1.57767194798486e-22	2.66915694307478e-21	21.2048	50.2328
Impdh1	48	0.0207439	-0.0311054	25921053	0.4847	0.00158726	0.00538039	0.963855	4.05466
Hk2	48	0	-0.0150785	26545060	0.496368	0.0814247	0.161676	0	0.726347
Fbxl13	48	0.0251164	-0.0873353	2.52272e+07	0.471726	5.6241194895467e-06	3.08862895730489e-05	1.20482	6.89797
Rpa3	48	0.0710559	0.0343214	2.69729e+07	0.504368	0.260851	0.410223	3.37349	2.55929
Paip2b	48	0.175665	0.0571895	27028669	0.505411	0.409976	0.574252	8.43373	7.71511
Lep	48	0.00380875	0.00308206	26791264	0.500972	0.0686505	0.140341	0.240964	0.0465607
Lrrc17	48	0.0484304	0.0269253	2.70319e+07	0.505471	0.0523074	0.111732	2.40964	1.32931
Aup1	48	0.0198898	-0.0152251	26324053	0.492236	0.0442045	0.097123	0.963855	2.53213
Grm8	48	0	-0.518787	21045895	0.393539	9.45675624050712e-26	1.80892411600511e-24	0	21.2922
Dqx1	48	0.014285	0.00786833	26823163	0.501569	0.318928	0.477254	0.722892	0.41051
Atp2b2	48	0.0136721	-0.649006	1.70449e+07	0.318724	2.70417402209114e-49	9.64981091160507e-48	0.722892	37.0266
Ica1	48	0.113516	-0.260063	21819250	0.408	8.93356538349196e-18	1.25305979854661e-16	5.3012	24.5724
Fam185a	48	0.0509779	-0.0989052	2.45126e+07	0.458364	5.83803447837023e-08	4.17536225893039e-07	2.40964	10.9224
Snd1	48	0.684938	0.0972584	27225674	0.509095	0.447919	0.610917	30.8434	34.0483
Dguok	48	0.346749	0.0822526	2.68163e+07	0.50144	0.877651	0.936463	15.9036	17.2996
Lrrc4	48	0.0157352	-0.00766296	26497536	0.49548	0.146838	0.260693	0.722892	1.63583
Tet3	48	0.558825	0.0953924	2.71352e+07	0.507404	0.511611	0.669458	25.7831	28.3291
Col28a1	48	0.142017	0.128727	27955255	0.522738	2.2689321891654e-25	4.25857261493519e-24	5.3012	0.781444
Usp18	48	0.107529	0.10098	2.81251e+07	0.525914	4.31803408129839e-66	2.12597469289665e-64	5.54217	0.361622
Prdm5	48	0.421761	0.194667	28616801	0.535108	3.34945929259304e-05	0.000161036	19.2771	13.605
Emx1	48	0.00476443	-0.0662586	25506246	0.476943	1.26483255603613e-05	6.54215767260344e-05	0.240964	4.86016
Ccdc146	48	0.0301201	-0.0133913	2.64851e+07	0.495248	0.206871	0.342821	1.44578	2.40564
Ssmem1	48	0.0124267	-0.00226398	26610668	0.497595	0.317076	0.475287	0.481928	0.966911
Thsd7a	48	0.178134	-0.568357	20221324	0.37812	5.46434748820389e-25	1.01108285876505e-23	8.6747	32.5265
Cyp26b1	48	0	-0.0232553	26383625	0.49335	0.0180259	0.0454286	0	1.33008
Hdhd5	48	0.0254835	-0.0493374	2.567e+07	0.480005	0.000262877	0.00106645	1.20482	5.24972
C1galt1	48	0.119383	0.0368218	26863558	0.502324	0.678803	0.808552	5.78313	5.50813
Nat8f3	48	0.00684158	0.00516344	26780313	0.500767	0.293033	0.447976	0.240964	0.0876893
Psmc2	48	0.0930265	-0.00907716	2.61832e+07	0.489601	0.0996791	0.190777	4.81928	7.09896
Tspan33	48	0	-0.0284302	26221775	0.490323	0.00421526	0.0128018	0	1.93537
Dlx5	48	0	-0.0335477	2.62087e+07	0.490079	0.00375293	0.011594	0	1.98426
Slc25a18	48	0.00511785	-0.0913242	25659596	0.479811	4.84072440073359e-05	0.000225211	0.240964	4.27738
Irf5	48	0	-0.0041713	26671220	0.498727	0.303451	0.460092	0	0.254532
Dnajc2	48	0.130727	-0.108366	24061118	0.449921	4.61710849338816e-08	3.34582785275987e-07	5.78313	16.484
Zfp638	48	0.81843	-0.167943	2.44904e+07	0.457948	0.00172748	0.005799	36.8675	52.7254
Il17ra	48	0.0831381	0.0477661	2.71974e+07	0.508566	0.0172867	0.0438585	3.85542	2.18447
Smarcad1	48	0.41093	-0.119283	2.39539e+07	0.447915	9.25405844873247e-06	4.8938180825084e-05	18.3133	32.0012
Plxnd1	48	0	-0.0444844	2.58555e+07	0.483475	0.000166329	0.000700535	0	3.30503
Fgl2	48	0	-0.00232078	2.6703e+07	0.499321	0.452524	0.614778	0	0.135802
Tnpo3	48	0.33478	-0.0466	2.50762e+07	0.468902	0.00359299	0.0111594	15.9036	24.3264
Gng12	48	0.123451	-0.0666373	25735687	0.481234	0.0097385	0.0266717	5.78313	9.62798
Sema3c	48	0.225488	0.0376714	26981044	0.504521	0.530744	0.68656	10.1205	9.47278
Ankrd26	48	0.17813	-0.120853	23999948	0.448777	2.28583682661341e-07	1.52622737173174e-06	8.6747	19.9551
Hpgds	48	0	-0.00505412	26675785	0.498813	0.320288	0.478699	0	0.23746
Dync1i1	48	0.0256659	-0.742975	17571959	0.32858	1.85563324933077e-45	6.07317656515075e-44	0.963855	35.3559
Rad52	48	0.072187	-0.059688	2.52099e+07	0.471402	6.36185307216502e-05	0.000289401	3.37349	9.31913
Pmpcb	48	0.0372985	-0.00592189	2.64599e+07	0.494776	0.213193	0.351344	1.92771	3.00627
Foxj2	48	0.103846	0.0268658	2.65738e+07	0.496905	0.576971	0.726819	4.57831	5.38009
Tnip3	48	0	-0.00127136	2.671e+07	0.499453	0.500177	0.65779	0	0.109418
Sema3e	48	0.00821825	-0.127603	24750880	0.462819	1.37044192436025e-08	1.05236557536994e-07	0.240964	7.69493
Il23r	48	0	-0.00138027	2.67067e+07	0.499391	0.476786	0.637552	0	0.121834
Nrf1	48	0.586947	0.138286	27849987	0.520769	0.0560531	0.118393	26.747	25.4998
Apobec1	48	0	-0.0258591	2.64639e+07	0.494851	0.0377189	0.0850402	0	1.02977
Slc4a5	48	0.0092556	-0.0122379	2.66079e+07	0.497543	0.307985	0.465389	0.481928	0.972343
Ube2h	48	0.655613	0.00872838	26000242	0.486181	0.261808	0.411386	28.9157	37.2726
Dppa3	48	0	-0.00401625	2.6686e+07	0.499003	0.36248	0.52508	0	0.199435
RGD1565355	48	0.317065	0.309131	30246678	0.565585	0	0	13.494	0.391886
Mest	48	0.415443	0.0306085	2.63138e+07	0.492044	0.450298	0.612685	19.5181	23.455
Wnk1	48	0.657514	-0.0621133	2.53729e+07	0.47445	0.0426279	0.0943055	30.3614	40.4426
Tmem106b	48	0.0909805	-0.0268369	2.56461e+07	0.479559	0.00281324	0.0089806	4.09639	8.45232
Nat8	48	0.0103718	0.00706664	2.68248e+07	0.501599	0.107018	0.202158	0.481928	0.162186
Dcp1b	48	0.0900787	-0.0441204	2.55751e+07	0.478232	0.0021813	0.00714178	4.57831	9.17867
Bmt2	48	0.291748	-0.0253097	25480290	0.476458	0.0187068	0.0468801	14.2169	20.524
Zfp800	48	0.103589	-0.0248511	2.57996e+07	0.482429	0.0107776	0.0291465	4.81928	8.58347
Pde1c	48	0.145148	-0.228547	23736490	0.443851	2.6026688594607e-09	2.13776272953576e-08	6.26506	17.6768
Slc2a3	48	0.00823857	-0.176588	23234763	0.434469	9.02110199669827e-15	1.0937361778438e-13	0.481928	13.6275
Copg2	48	0.32058	-0.176573	2.33029e+07	0.435743	2.24369550494094e-08	1.68039734774809e-07	14.6988	29.9416
Slc25a13	48	0.712023	0.568219	3.34134e+07	0.624799	3.02721642785823e-80	1.93309391893233e-78	31.8072	7.66855
Alms1	48	0.427743	0.0132915	26105538	0.48815	0.275123	0.42674	20.4819	25.4431
Mob1a	48	0.0476607	0.00144319	2.65192e+07	0.495885	0.329079	0.488936	2.16867	3.03498
Ndufa4	48	0.0249678	-0.0085441	26510604	0.495724	0.19378	0.326025	0.963855	1.82751
Tmem209	48	0.098457	0.0108844	26552034	0.496499	0.529002	0.685246	4.57831	5.40803
Bcl2l13	48	0.120184	-0.0515822	2.53501e+07	0.474023	0.000788203	0.0028749	5.54217	11.1117
Magi2	48	0.513341	-2.01566	7.80868e+06	0.146015	2.80009036988682e-138	3.34946021288011e-136	21.9277	80.8286
Parp11	48	0.0595916	-0.029493	2.59985e+07	0.486148	0.0176645	0.0446834	3.13253	6.00168
Iqsec3	48	0.0102639	-0.165441	23433490	0.438185	6.99342428004911e-14	8.080973117069e-13	0.481928	12.8989
Bid	48	0.00537857	-0.0452764	2.58277e+07	0.482953	0.000216885	0.000893742	0.240964	3.65734
Ctnna2	48	0.891579	-2.00818	8.90936e+06	0.166597	1.02948322569898e-122	1.04711389651035e-120	33.253	82.1983
Slc6a13	48	0.0718152	0.0374055	27311649	0.510703	7.04614105598079e-05	0.00031789	3.37349	1.20747
Brpf1	48	0.20261	0.0664921	27083191	0.506431	0.364988	0.527587	9.87952	9.14763
Cep41	48	0.0134316	-0.0335652	2.61068e+07	0.488173	0.00544276	0.0160421	0.722892	3.09784
LRRTM1	48	0.0164166	-0.0564366	25444274	0.475785	1.81332688994493e-05	9.12897763859058e-05	0.722892	5.60203
Cecr2	48	0.389088	0.23706	2.95525e+07	0.552604	6.65630559314803e-16	8.56545506100094e-15	17.8313	7.54594
Atp6v1b1	48	0.016747	0.0119406	26841188	0.501906	0.186173	0.316138	0.722892	0.343773
Fxyd4	48	0	-0.00317315	2.66814e+07	0.498917	0.342668	0.503508	0	0.216507
Tex261	48	0.0365331	-0.0224849	26115936	0.488344	0.019474	0.0485022	1.92771	4.30842
Ogg1	48	0.0136507	-0.0162824	2.63969e+07	0.493598	0.0633204	0.131038	0.722892	2.01065
Phf14	48	1.18246	-0.201998	2.4913e+07	0.46585	0.0141165	0.0368614	49.3976	66.1713
Dusp11	48	0.106639	-0.132264	23771500	0.444505	1.75682819382204e-09	1.47002382759908e-08	5.06024	16.7378
Zfp384	48	0.169544	-0.031406	25575915	0.478246	0.00959522	0.026326	8.43373	13.3994
Strip2	48	0.440496	0.363764	3.06344e+07	0.572835	3.36815710237749e-43	1.04400577629533e-41	18.7952	4.80972
Camk1	48	0.0514457	-0.11595	2.41597e+07	0.451763	3.27933664197238e-09	2.66775920500684e-08	2.6506	12.5241
Ints13	48	0.278142	-0.0394451	2.54768e+07	0.476392	0.0177643	0.044889	14.2169	20.2454
Hnrnpf	48	0.1704	-0.0393018	25504935	0.476919	0.00520655	0.0154366	7.71084	12.8965
Ankrd53	48	0	-0.00786948	2.6583e+07	0.497078	0.118341	0.219328	0	0.584337
Fgfr1op2	48	0.168034	0.0144801	2.64558e+07	0.494699	0.465929	0.626872	8.19277	9.65048
Nat8f4	48	0.00428862	0.00262995	26773864	0.500647	0.431926	0.595657	0.240964	0.111746
Mgp	48	0	-0.00351528	26684915	0.498983	0.357843	0.52036	0	0.203315
Cxcl12	48	0.0231987	-0.025497	2.6378e+07	0.493245	0.0816363	0.161995	1.20482	2.55929
Zfp637	48	0.107905	0.000849378	2.62334e+07	0.49054	0.136498	0.245974	5.06024	7.18897
Pon3	48	0.0118191	0.0094691	26832588	0.501745	0.0528855	0.11274	0.481928	0.133474
Acrbp	48	0.0713879	0.00813439	26519367	0.495888	0.408952	0.57314	3.37349	4.28747
Rtkn	48	0.165139	0.134653	2.83166e+07	0.529495	1.54645938126962e-18	2.23939974852905e-17	7.71084	1.88183
Flnc	48	0	-0.00912432	2.66088e+07	0.497559	0.153662	0.270589	0	0.488111
LOC681193	48	0.0055801	0.00348974	26763947	0.500461	0.627003	0.767808	0.240964	0.148994
Pon2	48	0.0901235	0.0588607	2.74873e+07	0.513987	4.22830795418077e-06	2.3586876489233e-05	4.33735	1.54504
Zfp239	48	0.0454045	-0.0171775	2.63152e+07	0.49207	0.111039	0.208478	2.6506	4.28359
Tex37	48	0	-0.000642745	26726830	0.499767	0.660184	0.793623	0	0.0465607
Sema3a	48	0.0328949	-0.2193	23358168	0.436776	1.99064807672876e-13	2.22162603359492e-12	1.44578	14.1948
Gadd45a	48	0.0108938	0.000149905	2.66897e+07	0.499072	0.643374	0.781099	0.481928	0.669698
Wdr54	48	0.039379	7.05399424030251e-05	26449085	0.494574	0.199619	0.333372	1.92771	3.05749
Rps4x-ps9	48	0.00396123	0.000579205	26759078	0.50037	0.712344	0.834359	0.240964	0.166843
Nop2	48	0.026723	-0.0293708	26002374	0.486221	0.00419214	0.0127452	1.20482	3.99801
Ndnf	48	0.00522552	-0.0396408	26162851	0.489221	0.0041136	0.0125379	0.240964	2.39865
Hgf	48	0	-0.0383049	2.62382e+07	0.49063	0.0048772	0.0145929	0	1.87407
LOC108350671	48	0	-0.00102559	2.67233e+07	0.499701	0.618413	0.760029	0	0.0597529
Vwde	48	0	-0.00704969	2.65864e+07	0.49714	0.122347	0.225448	0	0.571921
Rbmxl1b	48	0.00532735	0.00460282	26791282	0.500972	0.0685546	0.140196	0.240964	0.0465607
Exoc6b	48	0.721947	-0.623244	19186083	0.358762	1.91378652181102e-24	3.48793753857103e-23	32.0482	63.5399
Cd163	48	0	-0.00348534	26706495	0.499387	0.475384	0.636117	0	0.12261
Ahcyl2	48	0.483474	-0.0607178	2.49946e+07	0.467377	0.00549686	0.0161819	21.9277	32.0183
Cacna2d1	48	0.0684344	-1.08275	1.54395e+07	0.288705	6.75326672226024e-60	2.93378487325607e-58	2.89157	44.9303
Foxp2	48	1.91815	1.28156	3.95299e+07	0.739174	5.73325371208903e-119	5.69503202067511e-117	72.7711	21.9782
Serbp1	48	0.294962	-0.0904443	24532463	0.458735	0.000108024	0.000470002	13.9759	24.1968
Tmem229a	48	0.0122434	0.00196808	2.67202e+07	0.499643	0.845171	0.920261	0.481928	0.554849
Mical3	48	0.735891	0.123967	27578323	0.515689	0.201022	0.335319	32.7711	36.7969
Kcna5	48	0	-0.0010991	2.672e+07	0.499639	0.584071	0.731855	0	0.0721691
Gpr85	48	0.00752292	-0.143407	23924469	0.447366	5.40320906433722e-12	5.50563342332526e-11	0.240964	10.7935
Kcna1	48	0	-0.0378811	26000165	0.486179	0.000594511	0.00222971	0	2.76415
Mad2l1	48	0.00730949	-0.00252515	26714078	0.499529	0.799949	0.893355	0.481928	0.575801
Cav1	48	0	-0.0167707	2.6483e+07	0.495208	0.0450853	0.0987571	0	0.958375
Il12rb2	48	0.123341	-0.0301203	2.56782e+07	0.480159	0.00749832	0.0212845	5.78313	10.1099
C4h2orf81	48	0.277448	-0.00995236	25567646	0.478092	0.0248507	0.0598234	13.253	19.2598
Wnt2	48	0	-0.00402693	2.6654e+07	0.498405	0.249198	0.396262	0	0.318941
Qrfprl	48	0	-0.00762264	2.65702e+07	0.496838	0.104122	0.197765	0	0.63245
Chmp4bl1	48	0	-0.00248782	26692800	0.499131	0.395289	0.558879	0	0.173827
Tmem168	48	0.0777899	0.014592	2.6717e+07	0.499582	0.933055	0.950711	4.09639	4.26807
Tfec	48	0	-0.00605082	26650885	0.498347	0.240713	0.385913	0	0.330581
Kcna6	48	0	-0.0497913	25622930	0.479125	2.1323027545465e-05	0.000106215	0	4.17494
Mkln1	48	0.676225	0.102458	2.73543e+07	0.5115	0.336526	0.497324	31.0843	33.8776
Cacna2d4	48	0.00605338	0.00193082	26719240	0.499625	0.786064	0.884712	0.240964	0.316613
Lsm8	48	0.0179349	-0.00952923	26495418	0.49544	0.172362	0.297081	0.963855	1.88571
Vopp1	48	0.10505	-0.127216	2.40423e+07	0.449568	1.85429030362714e-08	1.39800155780784e-07	5.06024	15.6444
Lrtm2	48	0.00625211	-0.00953935	26456752	0.494717	0.0575469	0.120992	0.240964	1.3006
Pex26	48	0.0659648	0.00546599	26400937	0.493673	0.201973	0.336675	2.89157	4.25022
Podxl	48	0.0143026	-0.0848258	2.52389e+07	0.471943	2.87360713501339e-06	1.64624252260835e-05	0.722892	6.35942
Tes	48	0.369087	0.318302	3.04119e+07	0.568675	9.48728499890242e-51	3.46561339766358e-49	16.8675	3.56189
Egr4	48	0	-0.00148801	2.67075e+07	0.499406	0.482462	0.643395	0	0.11873
Crot	48	0.269315	0.194519	29004797	0.542363	1.70128702506718e-17	2.36288318951686e-16	12.5301	4.25177
Tuba8	48	0.0048369	0.00324896	26771610	0.500605	0.478739	0.63975	0.240964	0.120282
Lancl2	48	0.0765806	-0.0477156	25560648	0.477961	0.00147365	0.00504156	4.09639	8.69521
LOC100910678	48	0.00767047	0.00515602	2.6822e+07	0.501546	0.131402	0.238767	0.481928	0.173051
Cav2	48	0.00519925	-0.000524079	26710878	0.499469	0.713464	0.834808	0.240964	0.347653
Anxa4	48	0.0544328	0.0452971	2.72825e+07	0.510158	1.9754255732129e-07	1.3304749717127e-06	2.6506	0.62857
Herc3	48	0.239753	0.0221034	2.61287e+07	0.488583	0.190471	0.321828	11.3253	14.6255
Pparg	48	0	-0.0137726	26491940	0.495375	0.0490295	0.105772	0	0.925006
RGD1565367	48	0.0208228	0.0083127	2.67709e+07	0.500591	0.793597	0.890505	0.963855	0.851285
Grm3	48	1.18101	0.0349173	2.68642e+07	0.502336	0.857219	0.926499	41.4458	45.3447
Cux1-ps1	48	0	-0.0024434	2.66955e+07	0.499181	0.409379	0.573502	0	0.163739
Nap1l5	48	0.0294953	-0.0036935	26529881	0.496084	0.307187	0.464347	1.68675	2.49721
Tril	48	0.0332551	0.0184688	26990895	0.504705	0.0264148	0.0630437	1.68675	0.745747
AABR07060610.1	48	0	-0.000323875	26733885	0.499899	0.772302	0.875547	0	0.0201763
ST7	48	0.313578	-0.509638	1.91544e+07	0.35817	9.3237243607526e-28	1.89441126784382e-26	14.6988	45.5278
Elapor2	48	0.313834	-0.23629	2.23516e+07	0.417954	4.88734015185067e-12	4.99496749815496e-11	13.9759	33.1225
Exoc4	48	1.29819	-0.11436	25888988	0.4841	0.252639	0.400471	54.4578	65.5311
Tacstd2	48	0	-0.00086364	26717700	0.499596	0.562626	0.714393	0	0.0807052
Tex47	48	0.00347993	-0.023656	26222136	0.49033	0.00696036	0.0199072	0.240964	2.17749
Kcnd2	48	0.123328	-2.142	8777365	0.164129	5.27832595508935e-127	5.63884557692752e-125	4.33735	70.725
Zfp804b	48	0.264712	-0.191718	2.43485e+07	0.455295	3.71907726591004e-06	2.0911038212098e-05	9.39759	18.7733
Atoh1	48	0	-0.0019523	26711890	0.499488	0.514198	0.671291	0	0.102434
Rbm28	48	0.119723	-0.0397701	25507204	0.476961	0.00281667	0.00898816	6.0241	11.0271
Clec6a-ps1	48	0	-0.000366798	26732640	0.499876	0.748184	0.860029	0	0.0248324
Dbf4	48	0.0336195	-0.00735186	26595704	0.497315	0.459203	0.620813	1.68675	2.22793
AABR07060778.1	48	0	-0.0153965	26562905	0.496702	0.0969252	0.186663	0	0.65961
Tmem72	48	0	-0.0096826	26623910	0.497843	0.179923	0.30774	0	0.431463
Wnt16	48	0	-0.0106327	26585730	0.497129	0.121584	0.224335	0	0.574249
Vom2r52	48	0	-0.00149708	2.67104e+07	0.499461	0.503236	0.660891	0	0.107866
Mdfic	48	0.740869	0.673566	34502231	0.64516	3.25039211232981e-234	6.7330683439066e-232	32.0482	3.28563
Chchd3	48	0.819849	-0.0809076	2.52932e+07	0.47296	0.0408218	0.0909614	35.9036	49.0696
Capza2	48	0.324539	-0.0793134	2.46753e+07	0.461405	0.00037948	0.00149106	15.6627	25.4664
Lrguk	48	0.296824	0.214982	28977282	0.541849	6.37250206747253e-15	7.79851009496314e-14	13.012	4.98898
Cttnbp2	48	2.11446	1.05227	3.94957e+07	0.738534	3.44970897708322e-71	1.95975774865336e-69	74.6988	51.6413
Plxna4	48	0.0239762	-1.11373	13893041	0.259787	7.63377867180894e-74	4.44066316847078e-72	1.20482	49.0796
Fam3c	48	0.190206	0.000913564	25933390	0.484931	0.06833	0.139804	9.15663	12.9136
C3ar1	48	0	-0.00818605	26628890	0.497936	0.189652	0.3207	0	0.412838
Akr1b10	48	0	-0.000520837	2.67283e+07	0.499794	0.679458	0.808552	0	0.0411286
Zfp9	48	0.0345559	-0.0207772	2.61129e+07	0.488287	0.0159178	0.0408551	1.68675	4.07717
Adam22	48	0.119298	-0.601484	1.75633e+07	0.328417	6.73106030205091e-42	2.0164689645615e-40	6.0241	41.1077
Cped1	48	0.0617706	-0.0131339	26606805	0.497523	0.563409	0.715038	2.6506	3.14052
Akr1b8	48	0.0337867	-0.0321398	25919643	0.484674	0.00355006	0.0110422	1.68675	4.80895
Mfap5	48	0	-0.00209602	26707740	0.49941	0.483898	0.644515	0	0.117954
Aass	48	0.0384482	0.0272387	27105934	0.506856	0.000188013	0.000783511	1.92771	0.556401
Slc35b4	48	0.393488	0.295818	3.01974e+07	0.564663	4.09073339443034e-27	8.19400913181529e-26	18.5542	6.30354
Tspan12	48	0.0128523	-0.143089	2.44169e+07	0.456573	9.9341050345488e-10	8.50936500841382e-09	0.481928	9.20117
Ninj2	48	0.0210892	0.00189439	26740289	0.500019	0.993731	0.995606	0.963855	0.962255
Clec4a	48	0	-0.00492911	2.66839e+07	0.498964	0.353287	0.515367	0	0.207195
Akr1b7	48	0	-0.00361671	2.66764e+07	0.498824	0.322677	0.481465	0	0.235132
B4galnt3	48	0.0497841	0.0455055	2.72411e+07	0.509383	3.64095156289172e-12	3.74819413619871e-11	2.16867	0.296437
Slc6a1	48	0.0107686	-0.149102	2.43953e+07	0.45617	7.98409432309691e-10	6.89816002910092e-09	0.481928	9.27412
Stra8	48	0	-0.000433446	26730150	0.499829	0.706566	0.829421	0	0.0341445
Clec4a3	48	0	-0.00513887	26679520	0.498883	0.334984	0.495443	0	0.223491
Cracr2a	48	0.00523214	-0.0237898	26207968	0.490065	0.00616237	0.0179451	0.240964	2.23259
Bpgm	48	0.0483562	-0.028854	2.60152e+07	0.48646	0.0129444	0.0341579	2.40964	5.18298
Ptn	48	3.70565	2.79771	4.93252e+07	0.922335	2.57523158114944e-260	6.24898337677206e-258	94.4578	36.4291
Ccdc77	48	0.197031	0.0660274	2.7288e+07	0.510261	0.122049	0.224974	9.63855	7.88816
Creb3l2	48	0.36522	0.282672	30063906	0.562167	4.31649185032717e-37	1.140278858004e-35	16.3855	4.07717
Sri	48	0.0565869	-0.0162725	2.60667e+07	0.487423	0.02195	0.0537238	2.6506	5.26602
Marchf8	48	0	-0.0214732	26299380	0.491774	0.00842666	0.0235304	0	1.64515
Cpa2	48	0.00535191	-0.00999659	26543503	0.496339	0.129125	0.235512	0.240964	0.974671
M6pr	48	0.0651298	-0.0134665	26221082	0.49031	0.0749286	0.150763	3.13253	5.16669
Cpa4	48	0	-0.00173335	26706080	0.499379	0.4726	0.63349	0	0.124162
Pclo	48	0.150751	-1.00783	1.43252e+07	0.267868	8.74162727731856e-67	4.44566709378841e-65	6.74699	53.3407
Kdm5a	48	0.518148	-0.00443618	2.58306e+07	0.483008	0.144361	0.257196	24.0964	31.101
Phc1	48	0.205041	-0.0969667	2.44202e+07	0.456635	1.17451081605599e-05	6.11782910810399e-05	10.1205	19.9319
Fam180a	48	0	-0.00494938	26671635	0.498735	0.304933	0.461774	0	0.25298
Tmem140	48	0.0145774	0.00849043	2.68328e+07	0.501749	0.244528	0.39053	0.722892	0.374038
Necap1	48	0.0733042	-0.0259359	25934863	0.484958	0.0148414	0.0384727	3.61446	6.76372
Sema3d	48	0.0369207	-0.0646022	25770565	0.481886	0.00104041	0.0036956	1.68675	5.33896
Ndufa9	48	0.0850175	-0.0853261	2.47969e+07	0.463679	5.38114753881943e-06	2.96189799398531e-05	4.33735	11.9335
Akr1b1	48	0.0255454	-0.0329553	2.59223e+07	0.484723	0.00216933	0.00710807	1.20482	4.29911
Akap3	48	0	-0.00105145	2.67171e+07	0.499585	0.55704	0.709925	0	0.0830333
Clec4a1	48	0	-0.00287451	26704005	0.49934	0.459063	0.620733	0	0.131922
Prmt8	48	0	-0.121706	2.42968e+07	0.454328	1.13233467846565e-10	1.04759459958701e-09	0	9.13444
Cldn12	48	0.0632392	0.016075	2.67241e+07	0.499716	0.948056	0.960668	3.13253	3.25149
Cyren	48	0.00999461	-0.00162269	26653592	0.498398	0.465418	0.626587	0.481928	0.804724
Fzd1	48	0	-0.00110422	26718945	0.49962	0.574127	0.724204	0	0.0760492
Tigar	48	0.00950736	-0.0244898	26204549	0.490001	0.00896004	0.024813	0.481928	2.48945
Wdr91	48	0.097004	0.0366854	2.69084e+07	0.503162	0.514729	0.671933	4.57831	4.05932
Atp6v1e1	48	0.151511	-0.0226853	25792510	0.482296	0.0257436	0.0616496	7.71084	11.769
Gtpbp10	48	0.0644269	-0.0236575	26026528	0.486672	0.018942	0.0473997	2.89157	5.65945
Fgf23	48	0	-0.00534541	2.66216e+07	0.4978	0.175656	0.301536	0	0.439999
Steap4	48	0	-0.000792669	2.67254e+07	0.49974	0.642209	0.77974	0	0.0519928
Pex5	48	0.131206	-0.0680117	24917727	0.465939	6.49351795829142e-05	0.000295075	6.50602	13.8914
Slc13a4	48	0	-0.0208507	26498165	0.495491	0.0519942	0.111133	0	0.901726
Dmtf1	48	0.501179	0.0489831	2.64185e+07	0.494002	0.59091	0.737433	22.8916	27.4677
C1rl	48	0	-0.00189522	26713135	0.499511	0.523928	0.68049	0	0.0977775
Tmem243	48	0.0656292	0.018266	26954844	0.504031	0.301128	0.457387	3.37349	2.57791
C1r	48	0.00474005	-0.00140371	2.67073e+07	0.499402	0.684862	0.813832	0.240964	0.360846
Steap2	48	0.00947943	-0.00439622	2.66044e+07	0.497478	0.29955	0.455398	0.481928	0.989415
Cnot4	48	0.771802	0.101866	27426948	0.512859	0.300933	0.457173	34.6988	38.4817
Cfap69	48	0.30186	-0.129417	2.40103e+07	0.44897	3.51688101807429e-06	1.98993141149267e-05	14.2169	26.4147
C1s	48	0	-0.00420305	26668315	0.498673	0.293327	0.448083	0	0.265396
Cdk14	48	0.59208	-0.409202	2.16091e+07	0.404071	2.92582080828386e-13	3.225048166743e-12	27.2289	47.8629
Ltbr	48	0.0455868	0.0268396	2.71085e+07	0.506904	0.00554242	0.0162963	2.40964	1.03132
Nup50-ps1	48	0	-0.000737886	2.672e+07	0.499639	0.584071	0.731855	0	0.0721691
LOC102549548	48	0.00452747	-0.0106677	26498766	0.495503	0.0847665	0.16721	0.240964	1.14229
Ccnd2	48	0.421429	0.256691	29772951	0.556727	4.62515422912314e-19	6.81969355346229e-18	18.5542	7.15949
Rimklb	48	0.372545	-0.0462882	25215744	0.471511	0.00949103	0.0260942	18.0723	26.2727
Fam133b	48	0.363964	0.0517709	2.64046e+07	0.493742	0.526847	0.683288	16.6265	19.8768
Scnn1a	48	0	-0.00198409	2.67009e+07	0.499282	0.439872	0.603137	0	0.143562
Nup205	48	0.109841	-0.101224	24443437	0.45707	8.36323793714838e-07	5.18459706570812e-06	5.54217	14.6177
Abcb4	48	0.0122136	0.0071096	2.67946e+07	0.501034	0.422764	0.587025	0.481928	0.275484
Cacna1c	48	0.403768	-1.07046	1.46797e+07	0.274498	1.91457159245683e-60	8.38167862615252e-59	18.3133	60.6702
LOC680385	48	0.00727287	0.00136337	26689847	0.499076	0.563827	0.715514	0.240964	0.426807
Hrh1	48	0	-0.000119216	26737205	0.499961	0.857609	0.926499	0	0.00776012
Fbxl14	48	0.0240698	-0.00781462	26488608	0.495313	0.189121	0.319961	1.20482	2.15731
AC128901.1	48	0	-0.000684112	26721435	0.499666	0.598592	0.743306	0	0.066737
Ubn2	48	0.562859	-0.109618	2.43587e+07	0.455485	0.000370591	0.00145984	25.0602	39.3205
LOC103692210	48	0	-0.00394077	26668730	0.498681	0.294746	0.449745	0	0.263844
Tmem121b	48	0	-0.00101912	26718945	0.49962	0.574127	0.724204	0	0.0760492
Vwf	48	0.0127729	-0.00351974	2.66534e+07	0.498394	0.464541	0.625699	0.481928	0.8055
RGD1563551	48	0	-7.33e-05	2.6737e+07	0.499957	0.850735	0.922429	0	0.00853613
Luc7l2	48	1.32025	0.0319906	2.76334e+07	0.516719	0.226677	0.368771	54.4578	63.0254
AC139642.2	48	0.00537142	0.00319849	26763736	0.500457	0.630835	0.771056	0.240964	0.14977
Abcb1a	48	0.016383	-0.0142914	2.64936e+07	0.495406	0.141581	0.253227	0.722892	1.64592
Rpl22	48	0.00960133	0.00682319	26820514	0.501519	0.144321	0.25718	0.481928	0.178483
Trim24	48	0.512378	-0.347199	21582411	0.403571	1.49381520403169e-13	1.68709741061718e-12	23.1325	46.4404
H1f10	48	0.00347993	0.00106244	26764283	0.500468	0.620503	0.761851	0.240964	0.147442
Svopl	48	0.0111998	-0.0027909	26622909	0.497824	0.353603	0.515784	0.481928	0.92035
LOC685085	48	0	-0.0019198	2.67117e+07	0.499484	0.512607	0.669986	0	0.10321
Mkrn1	48	0.04694	-0.200234	22855924	0.427385	6.44054181041427e-15	7.87096257251513e-14	2.40964	17.1716
Abcb1b	48	0	-0.00812263	26581165	0.497043	0.116151	0.21594	0	0.591321
Igbp1b	48	0	-0.00178944	2.67017e+07	0.499298	0.444866	0.607924	0	0.140458
Hist1h4m	48	0	-0.00152871	2.67125e+07	0.499499	0.519023	0.675721	0	0.100106
Ttc26	48	0.533991	0.25099	2.90079e+07	0.542421	1.03773779245581e-05	5.44716135434316e-05	24.0964	18.5242
Rep15	48	0.00384233	0.0028403	26784436	0.500844	0.202587	0.337433	0.240964	0.0721691
AABR07062466.1	48	0.0105177	0.00512794	2.67625e+07	0.500434	0.7789	0.88009	0.481928	0.396542
Fmc1	48	0.0278598	0.00634071	26719450	0.499629	0.902302	0.945069	1.44578	1.5334
Slc37a3	48	0.0738593	-0.0517718	25390866	0.474786	0.000373462	0.00147013	3.85542	9.13133
Cald1	48	0.131502	-0.205822	23253550	0.43482	2.53293961981868e-11	2.46135654360641e-10	5.78313	19.3118
Erc1	48	0.401859	-0.438353	20313459	0.379843	2.85944092699254e-20	4.44377525945978e-19	19.0361	46.0625
Agbl3	48	0.4435	0.127983	2.77344e+07	0.518608	0.056909	0.119863	20.9639	19.2792
Dgki	48	0.0426422	-1.17992	1.20925e+07	0.226118	3.61573875355353e-90	2.5484206833137e-88	1.92771	56.8041
Cd9	48	0.320568	0.242278	29800253	0.557237	3.48867859563906e-34	8.60068136800073e-33	15.1807	3.75279
Lpcat3	48	0.277086	0.124205	2.78274e+07	0.520346	0.00571181	0.0167566	13.253	9.90734
Emg1	48	0.0217053	-0.0123587	26394665	0.493556	0.093693	0.181592	1.20482	2.51195
Phb2	48	0.0629025	-0.00395968	2.63688e+07	0.493073	0.190204	0.321441	3.37349	4.86404
Tbxas1	48	0.0165133	-0.0143056	2.6553e+07	0.496517	0.267141	0.417487	0.963855	1.65989
Parp12	48	0.0821669	0.0645729	27515575	0.514516	1.77191750595254e-09	1.48191978119694e-08	3.85542	0.963031
Kdm7a	48	0.15727	0.00616918	26298564	0.491759	0.246999	0.393466	7.22892	9.21281
Dennd11	48	0.0303005	-0.051477	25657372	0.479769	0.000318568	0.00127173	1.44578	5.53917
Wee2	48	0	-0.00258319	2.66959e+07	0.499189	0.411611	0.575822	0	0.162186
Ssbp1	48	0.151738	0.0537978	26941006	0.503772	0.542293	0.696829	7.22892	6.7901
Ptpn6	48	0.00413035	-0.00191945	26708083	0.499417	0.690889	0.817709	0.240964	0.357741
Zc3hav1	48	0.0477227	0.0315576	2.71603e+07	0.507872	0.000453325	0.00174766	2.40964	0.835765
Chrm2	48	0	-0.189466	2.36079e+07	0.441446	1.37523301795467e-13	1.55627635196389e-12	0	11.7108
Zc3hc1	48	0.0352523	-0.0132397	2.63744e+07	0.493178	0.12134	0.22408	1.92771	3.32211
Klhdc10	48	0.626112	-0.313061	22262217	0.416283	3.02783281031448e-10	2.71116331660526e-09	28.4337	50.3771
Ano2	48	0.0646707	0.0542218	27317644	0.510815	3.48340916853006e-07	2.27136998605189e-06	2.89157	0.744195
RGD1306271	48	0.0707026	-0.39249	2.01155e+07	0.376142	9.41616472590327e-28	1.91090769455428e-26	3.61446	28.8638
Ube3c	48	0.67662	-0.122932	24560038	0.45925	0.00167007	0.00563507	30.3614	45.1142
Spr	48	0.00592573	0.00027995	26692098	0.499118	0.577908	0.727064	0.240964	0.41827
Atn1	48	0.0384278	-0.0649673	2.51321e+07	0.469946	5.2315726978854e-06	2.88611542209423e-05	1.68675	7.81366
Sema4f	48	0.00505335	-0.113692	2.424e+07	0.453266	1.12979568128625e-10	1.04581522846476e-09	0.240964	9.60936
Mrps33	48	0.0136554	-0.0187523	2.63151e+07	0.492068	0.0318892	0.0737869	0.722892	2.3195
Clec2l	48	0	-0.0184397	2.63361e+07	0.492461	0.0117232	0.0313541	0	1.50779
Arhgap25	48	0	-0.0218305	2.64133e+07	0.493904	0.0236345	0.05731	0	1.21911
Lmbr1	48	0.152	-0.205269	22736974	0.425161	1.22240927423704e-12	1.29208736354638e-11	7.46988	23.4829
AABR07062154.1	48	0	-0.00170628	26704420	0.499348	0.461721	0.623136	0	0.13037
Dennd2a	48	1.13739	0.771466	3.5463e+07	0.663126	1.34066864900493e-63	6.23906785534187e-62	48.1928	18.7779
Cfap92	48	0	-0.0213671	26490695	0.495352	0.0484581	0.104681	0	0.929662
Rnf32	48	0.227092	0.11467	2.76512e+07	0.517052	0.00839703	0.0234708	10.3614	7.46058
Pcbp1	48	0.0443529	0.00826539	26707449	0.499405	0.872046	0.932812	2.16867	2.31329
Klrg2	48	0.00524713	0.00424509	26785072	0.500856	0.18909	0.319941	0.240964	0.0698411
Eno2	48	0.0231239	-0.0970443	2.45818e+07	0.459658	1.79034796654209e-08	1.35219433346749e-07	1.20482	9.36336
Tgfa	48	0.0632909	-0.0244982	26097836	0.488006	0.0305511	0.0712409	2.89157	5.38009
Rbm33	48	0.506528	-0.205993	23202332	0.433862	1.84212562382349e-07	1.24513911047616e-06	23.6145	41.4328
Nat8b	48	0.0651387	0.0233316	26897876	0.502966	0.46721	0.628297	3.37349	2.83089
En2	48	0	-0.00441464	2.66677e+07	0.498661	0.291214	0.445797	0	0.267724
Mxd1	48	0.0202356	-0.033424	2.61683e+07	0.489323	0.0156541	0.0402697	1.20482	3.34616
Gsg1	48	0	-0.00161841	26706495	0.499387	0.475384	0.636117	0	0.12261
Lrrc23	48	0.0949867	0.0107989	2.64865e+07	0.495273	0.406813	0.571037	4.57831	5.6936
Snrnp27	48	0.0826368	0.0143093	26617820	0.497729	0.669205	0.800896	4.33735	4.91526
Braf	48	0.450989	-0.206622	22985883	0.429815	1.7399365020915e-08	1.31528978302298e-07	20.7229	38.7696
Dnajb6	48	0.271596	-0.0803754	24560641	0.459261	8.07123753436857e-05	0.000359837	12.5301	22.2863
Rerg	48	0.0749641	-0.0175527	2.61242e+07	0.488498	0.0450047	0.0986131	3.37349	5.78206
Rad51ap1	48	0.0703347	0.0223184	2.68628e+07	0.502311	0.594095	0.739791	3.61446	3.21114
Sult6b2	48	0	-0.000360183	26732640	0.499876	0.748184	0.860029	0	0.0248324
Nom1	48	0.186909	-0.00229921	25749225	0.481487	0.0251008	0.0603484	8.43373	12.9097
RGD1311164	48	0.0528018	-0.0105199	26230469	0.490486	0.0587051	0.122985	2.40964	4.3868
Tmem178b	48	0.0329455	-1.36954	10969169	0.205113	3.34688598530119e-102	2.85679423850885e-100	1.44578	60.3807
Insig1	48	0.0901975	-0.00478383	26259377	0.491026	0.139794	0.25077	4.57831	6.5348
Cdkn1b	48	0.0565533	0.00864663	2.68175e+07	0.501462	0.709	0.831704	2.89157	2.60662
Antxr1	48	0.335472	-0.104669	2.47115e+07	0.462083	0.000395275	0.00154632	15.4217	24.4607
Cnpy1	48	0	-0.0155926	26505220	0.495623	0.0555832	0.117557	0	0.875341
Efcc1	48	0.0184669	0.00592524	26751780	0.500234	0.907842	0.945989	0.722892	0.67901
Clstn3	48	0.0135723	-0.106301	24391251	0.456094	1.26385095193231e-09	1.06858000346054e-08	0.722892	9.55969
Xrcc2	48	0.00729369	-0.0162297	2.64858e+07	0.49526	0.103921	0.197451	0.481928	1.42941
Arhgdib	48	0	-0.0124884	2.65266e+07	0.496023	0.0681415	0.139502	0	0.795412
Rab43	48	0.0495004	0.00568404	26526444	0.49602	0.343329	0.504175	2.16867	3.01093
Actr3b	48	0.0626489	-0.122016	24123208	0.451082	4.57288266230573e-09	3.66391438216628e-08	3.13253	13.217
Isy1	48	0.0969711	-0.0360524	25617626	0.479026	0.00259142	0.0083383	4.33735	8.78135
Eps8	48	0.198712	-0.102569	2.43896e+07	0.456063	6.70449249415356e-06	3.63725677118149e-05	9.39759	19.2381
Zfp42l	48	0.00653896	-0.0134301	26343127	0.492592	0.0205439	0.0508019	0.240964	1.72663
Shh	48	0	-0.00123621	2.67088e+07	0.49943	0.491187	0.650232	0	0.114074
Htr5a	48	0	-0.0018947	26692385	0.499123	0.393183	0.556783	0	0.175379
Nfu1	48	0.0779677	-0.0858941	2.47283e+07	0.462397	1.56546545192445e-06	9.310572887391e-06	3.61446	11.4167
Aebp2	48	0.235573	0.0128209	26159573	0.48916	0.210943	0.348175	11.3253	14.4074
Apold1	48	0.0154957	0.0103376	2.68517e+07	0.502102	0.120942	0.223441	0.722892	0.303421
Gfpt1	48	0.31047	0.0165809	2.57929e+07	0.482304	0.0726096	0.14702	14.2169	19.7208
Vamp1	48	0.0636844	0.0242886	2.67989e+07	0.501115	0.780462	0.880536	2.89157	2.71992
Lmo3	48	0.0106135	-0.263241	22651898	0.42357	2.02930521935349e-17	2.8047012576028e-16	0.481928	15.8043
Dpp6	48	0.0850205	-1.60172	1.05252e+07	0.196812	2.11177108581882e-106	1.90800764168716e-104	3.85542	63.4948
Zc3hav1l	48	0.0196706	0.00870209	26806655	0.50126	0.54339	0.697922	0.963855	0.715483
LOC689770	48	0	-0.000534598	2.67295e+07	0.499818	0.697202	0.822008	0	0.0364726
Agk	48	0.0859887	-0.129772	24022584	0.4492	7.42653444280649e-09	5.86185474189178e-08	4.33735	14.9157
Smyd5	48	0.0268931	-0.0211717	2.60846e+07	0.487758	0.00819894	0.0229814	1.20482	3.68994
Cmas	48	0.0695735	-0.0573581	25315614	0.473379	0.00017394	0.000730239	3.61446	9.14608
Cd27	48	0	-0.0010785	2.67208e+07	0.499655	0.592279	0.738325	0	0.0690651
Grin2b	48	0.00637738	-1.41113	11984709	0.224103	2.9365615574398e-92	2.15932617379534e-90	0.240964	55.4313
Hebp1	48	0	-0.0191803	26333825	0.492418	0.0114845	0.0308029	0	1.51633
Rheb	48	0.271102	0.0233833	26234935	0.490569	0.302868	0.459355	13.253	16.4189
Eefsec	48	0.240552	-0.0728206	2.46481e+07	0.460897	8.8717577443356e-05	0.000392437	11.0843	20.3463
LOC500331	48	0	-0.0062022	2.6615e+07	0.497676	0.163888	0.28505	0	0.464831
Galntl5	48	0	-0.000379416	26731810	0.49986	0.733467	0.849435	0	0.0279364
Ly49i7	48	0	-0.000159786	2.67374e+07	0.499965	0.864848	0.929531	0	0.00698411
Pradc1	48	0.0161229	-0.00589843	2.65177e+07	0.495856	0.173446	0.298525	0.722892	1.56056
Pik3c2g	48	0.0168413	-0.00151393	2.66665e+07	0.498639	0.577323	0.727064	0.722892	0.997951
Tspan11	48	0.0331355	-0.0643511	2.55663e+07	0.478066	0.000148505	0.000630911	1.44578	5.88372
Prkag2	48	0.0321504	-0.403985	2.0082e+07	0.375516	1.82926186108351e-29	3.90840779526596e-28	1.68675	26.7421
Add2	48	0	-0.131518	2.40578e+07	0.449858	1.14145268037630e-11	1.1358356900335e-10	0	10.0284
Mgam	48	0	-0.00236816	2.66864e+07	0.499011	0.364359	0.526768	0	0.197883
Tspan9	48	0.231783	0.0517823	26793210	0.501008	0.896097	0.942553	10.6024	11.0419
Cct7	48	0.0405478	-0.0643119	25342967	0.47389	5.45217237385333e-05	0.000251113	2.16867	7.48852
Pyroxd1	48	0.111428	0.0306113	2.67274e+07	0.499779	0.968625	0.975286	5.3012	5.53917
Paxip1	48	0.0976156	-0.0173674	2.60499e+07	0.48711	0.0514297	0.110144	5.06024	7.85479
Recql	48	0.132068	0.00141635	26116246	0.48835	0.0972594	0.187116	6.26506	8.9513
Hmces	48	0.232465	-0.063793	2.47591e+07	0.462972	0.000182522	0.000762122	11.0843	19.9257
Galnt11	48	0.148166	-0.0886277	24529273	0.458675	5.82501278154044e-06	3.19276111994985e-05	7.22892	16.2815
Golt1b	48	0.0792332	-0.0170361	25949350	0.485229	0.0185915	0.0466601	3.85542	7.00506
Klrb1b	48	0.00398247	-0.0132929	2.6455e+07	0.494683	0.0564837	0.119154	0.240964	1.30603
Iqca1l	48	0	-0.0100666	2.65366e+07	0.496209	0.0749915	0.150871	0	0.758164
Abcc9	48	0.00804938	-0.0172243	2.64973e+07	0.495476	0.115392	0.214872	0.481928	1.38829
Rpn1	48	0.15668	-0.0332428	2.54951e+07	0.476736	0.00505263	0.0150463	7.71084	13.03
Gbx1	48	0	-0.00156446	2.67038e+07	0.499337	0.457744	0.619639	0	0.132698
H2aj	48	0	-0.00424038	26663750	0.498588	0.278269	0.430637	0	0.282468
Wdr86	48	0	-0.00648563	2.66465e+07	0.498266	0.229412	0.372187	0	0.346877
Sfxn5	48	0.834394	0.547295	32921562	0.615603	2.52068188645416e-39	6.96200041029438e-38	36.3855	14.908
Wbp11l1	48	0.157089	0.0043531	26145006	0.488888	0.135414	0.244721	7.46988	10.172
Kel	48	0	-0.00166421	26708155	0.499418	0.486792	0.647252	0	0.116402
Rab11fip5	48	0.034211	-0.0193554	2.61276e+07	0.488563	0.0178484	0.0450681	1.68675	4.0244
Nub1	48	0.115474	-0.0106898	26007744	0.486321	0.050161	0.107825	5.78313	8.83722
Plcz1	48	0	-0.00312001	26677445	0.498844	0.326712	0.486374	0	0.231252
Gstk1	48	0.0384903	0.0234594	26977662	0.504458	0.0754333	0.151563	1.92771	1.04839
Rpl10a-ps9	48	0	-0.00173564	2.67096e+07	0.499445	0.49715	0.655178	0	0.11097
Nat8f1	48	0.0185391	0.00599106	26778676	0.500737	0.739789	0.854078	0.963855	0.820245
LOC500354	48	0	-0.00674401	26613535	0.497649	0.161434	0.281532	0	0.470263
Smco3	48	0	-0.000493505	2.67299e+07	0.499825	0.703405	0.826703	0	0.0349205
Abcb8	48	0.0561805	-0.0561206	25357178	0.474156	0.00010375	0.000452452	2.6506	7.96731
Sspn	48	0.0858952	0.0694339	2.766e+07	0.517217	1.70340810679165e-13	1.91236550574772e-12	4.33735	0.900174
Tprkb	48	0.0817014	0.0285328	26889295	0.502805	0.541496	0.695978	4.09639	3.62087
Tead4	48	0	-0.0049843	26655450	0.498432	0.253282	0.401142	0	0.313509
Slco1c1	48	0.0971066	-0.0357304	26684596	0.498977	0.847025	0.921686	4.81928	4.88344
Abcf2	48	0.111107	-0.0254652	25684944	0.480285	0.00720987	0.0205554	5.54217	9.85923
LOC689800	48	0	-0.00573098	26661260	0.498541	0.270464	0.421361	0	0.29178
Strap	48	0.0545974	-0.027033	2.59612e+07	0.485451	0.0120472	0.0321043	2.89157	5.907
Fam131b	48	0	-0.0139302	2.6427e+07	0.494161	0.026801	0.0637682	0	1.1679
Kcnh2	48	0	-0.0238186	26228000	0.49044	0.00445522	0.0134512	0	1.91209
Rab7a	48	0.177427	-0.0530409	25170007	0.470656	0.000963383	0.00344506	8.6747	15.3169
Slc15a5	48	0	-0.00575638	26610630	0.497594	0.156652	0.274857	0	0.481127
Tnfrsf1a	48	0.0175277	0.00466329	26815071	0.501417	0.483229	0.644128	0.963855	0.679786
Ephb6	48	0.00536786	-0.0374122	25884077	0.484008	0.000356907	0.00141019	0.240964	3.44704
St8sia1	48	0	-0.138115	2.41134e+07	0.450898	1.95293796066157e-11	1.91086429722335e-10	0	9.82043
Trpv6	48	0	-0.00656894	2.65901e+07	0.49721	0.127033	0.232419	0	0.557953
Tcaf1	48	0.118279	-0.00934312	26001714	0.486208	0.0517751	0.110762	6.0241	9.13754
Prr4	48	0	-0.0049372	26665410	0.498619	0.283629	0.437101	0	0.27626
Txnrd3	48	0	-0.0332419	25989790	0.485985	0.000542589	0.00205128	0	2.80296
Plekhg6	48	0	-0.0116417	2.64739e+07	0.495037	0.0413912	0.0919888	0	0.992519
Atg9b	48	0	-0.000844272	26721020	0.499659	0.594368	0.739791	0	0.068289
Fbxo41	48	0	-0.0903504	2.48064e+07	0.463857	1.34350340760626e-08	1.03401671416402e-07	0	7.22855
Tmtc1	48	0.00465538	-0.247951	2.26974e+07	0.424421	1.96794130316967e-17	2.72432363289649e-16	0.240964	15.372
Tcaf2c	48	0.0363004	0.0289715	2.71407e+07	0.507506	3.33411510441316e-06	1.8940896041325e-05	1.92771	0.428359
Smarcd3	48	0.0524463	-0.0668694	25039711	0.46822	5.92716120095e-06	3.24456204187356e-05	2.40964	8.94043
Mcm2	48	0.0605318	0.0493139	27405084	0.51245	3.44689046474741e-10	3.06378238797485e-09	3.13253	0.647194
Ldhb	48	0.0814586	0.000154565	2.64803e+07	0.495157	0.373411	0.536522	4.09639	5.16281
Slc6a12	48	0	-0.00392354	2.66851e+07	0.498987	0.358764	0.521342	0	0.202539
Nos3	48	0.00520251	-0.00692022	26612205	0.497624	0.251471	0.398981	0.240964	0.717035
Rps4y2	48	0	-0.00289208	26689480	0.499069	0.378883	0.542046	0	0.186243
Chpf2	48	0.023127	0.00543333	26698290	0.499234	0.788476	0.887016	1.20482	1.36966
Ndufb2	48	0.0516355	-0.0336775	25748067	0.481465	0.00179882	0.00601471	2.40964	6.22362
Aak1	48	0.611109	-0.0700235	2.50509e+07	0.468429	0.011754	0.0314167	27.7108	39.6224
Ntf3	48	0.0128168	-0.0461617	2.60303e+07	0.486743	0.00280208	0.00895	0.722892	3.37643
Bcat1	48	0.375707	-0.31263	21704810	0.40586	6.01948825483638e-14	6.96031500998304e-13	17.8313	39.7473
Gimap8	48	0	-0.00269611	2.66905e+07	0.499088	0.383904	0.547339	0	0.182363
Zfp282	48	0.0829258	-0.0463857	25516469	0.477135	0.00109332	0.00386737	4.09639	8.89387
Zfp467	48	0.025524	0.00319854	2.67358e+07	0.499935	0.982454	0.986986	1.44578	1.46589
Zfp212	48	0.0381545	0.00456446	2.66444e+07	0.498226	0.630701	0.770948	1.92771	2.30786
Tpra1	48	0.0536386	-0.00681688	2.62357e+07	0.490584	0.0609588	0.126893	2.40964	4.37205
Ly49si2	48	0	-0.00158458	2.67245e+07	0.499725	0.632445	0.771912	0	0.0550968
Zfp956	48	0	-0.0183401	2.63672e+07	0.493043	0.0155325	0.0399933	0	1.39139
Cntnap2	48	0.0112239	-1.63606	13422487	0.250988	1.71345373674171e-78	1.0583536426289e-76	0.481928	50.1482
Cnbp	48	0.245409	0.0700455	2.69333e+07	0.503628	0.646818	0.783477	11.5663	11.6891
Ptpro	48	0.0100409	-0.775063	1.63019e+07	0.30483	8.13932482377129e-55	3.24541247550655e-53	0.481928	39.5463
Pdia4	48	0.0537885	-0.0642134	2.53627e+07	0.474259	0.000105902	0.000461128	2.6506	7.92075
Clcn1	48	0.0225906	-0.0193007	26248143	0.490816	0.0300481	0.0702929	1.20482	3.0637
Klre1	48	0	-0.000613251	2.67275e+07	0.499779	0.668272	0.800062	0	0.0442327
Arhgef5	48	0.0678012	0.0542859	27386786	0.512108	6.39275384896877e-09	5.06943589535871e-08	3.13253	0.717035
Klf15	48	0.0396877	0.0184602	26945848	0.503863	0.142856	0.255025	1.92771	1.16091
Chd4	48	0.446304	0.00910637	2.59965e+07	0.486111	0.205661	0.341281	20.7229	26.2067
Pde6h	48	0	-0.00548308	2.66536e+07	0.498398	0.248046	0.394578	0	0.320493
Aplf	48	0.151965	0.0814752	27480756	0.513865	0.00595195	0.0173831	6.98795	4.3868
Bhlhe41	48	0	-0.0162114	26456250	0.494708	0.0351203	0.080088	0	1.05848
Abtb1	48	0.0248063	0.00800653	2.68068e+07	0.501262	0.63757	0.776104	1.44578	1.20127
Etnk1	48	0.372631	-0.195962	23139702	0.432691	2.32702320552694e-08	1.74050269348659e-07	18.0723	34.6939
Smim10l1	48	0.291375	0.210565	2.92609e+07	0.547152	5.42662191234454e-18	7.69420699524911e-17	14.2169	5.15893
Podxl2	48	0.0993696	-0.423075	1.95874e+07	0.366266	5.65976356011898e-30	1.23569079475811e-28	4.57831	32.1416
Krba1	48	0.152969	-0.0900249	2.44404e+07	0.457013	3.48531761026008e-06	1.97338683092925e-05	7.46988	16.9271
Kcnj8	48	0	-0.00471038	26670390	0.498712	0.300513	0.456576	0	0.257636
Zfp862	48	0.0139029	-0.0116268	2.64552e+07	0.494689	0.103224	0.196425	0.722892	1.79336
Resf1	48	0.236798	-0.0190947	25502637	0.476876	0.0123368	0.0327887	11.0843	16.81
Lsm3	48	0.0230736	-0.00149009	2.66218e+07	0.497804	0.483519	0.644414	1.20482	1.65446
Atp6v0e2	48	0.0227422	-0.037209	25875047	0.48384	0.00146229	0.00500775	1.20482	4.47448
Nup210	48	0.0567833	-0.0445032	25592201	0.478551	0.000814193	0.0029646	2.89157	7.32788
Ccdc91	48	0.215331	0.00726446	25913360	0.484556	0.0700281	0.142728	9.87952	13.8673
Zxdc	48	0.0932803	-0.0409419	25591066	0.478529	0.00243899	0.00789719	4.57831	9.1228
Ipo8	48	0.126127	-0.0165283	2.59267e+07	0.484806	0.0389915	0.087422	6.50602	9.92597
Cul1	48	0.730347	0.273636	29606375	0.553612	1.86463526198728e-06	1.09893622502057e-05	33.494	28.0443
Cfap100	48	0.0208727	-0.0235587	26474715	0.495053	0.14537	0.258484	0.963855	1.95089
Caprin2	48	0.100541	-0.0296297	2.57013e+07	0.480591	0.00515731	0.0153124	4.57831	8.71617
Tmem139	48	0	-0.00197363	2.67038e+07	0.499337	0.457744	0.619639	0	0.132698
Casp2	48	0.00406857	0.00155115	26756252	0.500317	0.759358	0.867452	0.240964	0.177707
Med21	48	0.0186893	-0.0196601	2.63049e+07	0.491877	0.0378129	0.085207	0.963855	2.60352
Slc25a26	48	0.0727874	-0.0588534	25268160	0.472491	9.91752072177401e-05	0.000433949	3.37349	9.07779
Pde3a	48	0.115735	-0.196454	24170935	0.451974	4.89975899607052e-08	3.54309520252251e-07	5.3012	14.9801
Pthlh	48	0.0113754	0.00783364	26809018	0.501304	0.260545	0.409855	0.481928	0.221939
Lrig1	48	1.78574	1.57082	42609996	0.796768	0	0	66.506	10.0851
Ezh2	48	0.429348	-0.039411	2.54998e+07	0.476824	0.0348009	0.0795168	19.5181	26.2502
Lrp6	48	0.576375	0.00324945	25911537	0.484522	0.196018	0.328879	26.506	33.935
Plekha5	48	1.68208	0.617633	3.48901e+07	0.652413	8.4549233311726e-30	1.83651314198591e-28	65.7831	53.0738
Plxna1	48	0.0385001	-0.13741	2.37695e+07	0.444468	2.85415235739707e-11	2.76558082959193e-10	1.92771	13.224
Zfp777	48	0.0765606	-0.0363004	2.56722e+07	0.480047	0.00247833	0.00800777	3.61446	7.79814
Chchd6	48	0	-0.00216045	2.67084e+07	0.499422	0.48825	0.648217	0	0.115626
RGD1564770	48	0	-0.000147138	2.67353e+07	0.499926	0.804638	0.895472	0	0.0147442
Zyx	48	0.0320828	0.00771375	26671972	0.498741	0.693342	0.819613	1.44578	1.71576
Ruvbl1	48	0.0924847	-0.0383568	25513967	0.477088	0.00128194	0.00445205	4.33735	9.21359
Ybx3	48	0.204428	-0.0695125	24847623	0.464628	0.000216092	0.000891339	10.1205	18.2844
Epha1	48	0	-0.00327319	2.66689e+07	0.498685	0.29546	0.450509	0	0.263068
Klhl42	48	0.0450213	-0.00209005	26412241	0.493885	0.172275	0.296962	2.16867	3.44239
RGD1559747	48	0.00383181	-0.00255701	26659739	0.498513	0.408359	0.572451	0.240964	0.539328
Slc6a6	48	0.0110261	-0.339712	20539902	0.384077	6.06130160122245e-28	1.24344527775803e-26	0.481928	23.7568
Pzp	48	0.00429356	0.000377955	26725184	0.499736	0.843009	0.919533	0.240964	0.294109
A2ml1	48	0	-0.00760844	26579090	0.497005	0.11377	0.212426	0	0.599081
Slco1a4	48	0.00545522	-0.0206516	26472640	0.495014	0.0663415	0.136492	0.240964	1.23852
Sec61a1	48	0.061915	-0.0642068	25272309	0.472569	8.17897653561422e-05	0.000364258	3.13253	8.78911
Fam221a	48	0.022812	-0.00292947	2.65253e+07	0.495998	0.247404	0.393926	1.20482	2.02384
Iffo1	48	0.318833	0.0649399	26944754	0.503842	0.672528	0.80391	15.6627	16.1372
LOC108351137	48	0.00620027	-0.0326881	26334095	0.492423	0.0188267	0.0471389	0.240964	1.75689
Zfp746	48	0.0900166	-0.0537469	2.53288e+07	0.473625	0.000334125	0.00132728	4.33735	9.90812
Iqsec1	48	0.100942	-0.311346	21463480	0.401347	6.74996611156696e-20	1.0319975190916e-18	4.81928	25.1389
Emp1	48	0	-0.00415341	2.6676e+07	0.498817	0.321082	0.47959	0	0.236684
Gm15737	48	0.0142007	0.0108666	26882840	0.502684	0.0117017	0.0313015	0.722892	0.186243
Tpk1	48	0.155464	-0.0297693	25765007	0.481782	0.0206071	0.0509508	7.46988	11.5362
Crebl2	48	0.285229	0.170228	28442902	0.531856	1.44722951032417e-06	8.65585931773461e-06	13.494	7.81134
Ncapd2	48	0.078978	0.00912652	2.67466e+07	0.500138	0.977519	0.982668	4.09639	4.11364
Kbtbd12	48	0.00576932	-0.00238611	26646131	0.498258	0.35466	0.516926	0.240964	0.590545
Mrpl51	48	0.0369734	0.0119063	26732656	0.499876	0.96919	0.97576	1.68675	1.73128
Prok2	48	0	-0.0105675	26562905	0.496702	0.0969252	0.186663	0	0.65961
Gpr19	48	0.0528643	-0.0752216	2.51928e+07	0.471083	2.62762197311028e-05	0.000129013	2.6506	8.55786
Trh	48	0	-0.00143026	2.67142e+07	0.499531	0.532288	0.687705	0	0.0938974
Zfp786	48	0.00788259	-0.0538315	2.5681e+07	0.480211	9.30912270862952e-05	0.000409968	0.481928	4.44965
Chtopl1	48	0	-0.000396635	26731810	0.49986	0.733467	0.849435	0	0.0279364
Lmntd1	48	0.00696437	-0.016833	26377642	0.493238	0.0280127	0.0662431	0.240964	1.59703
Clec12b	48	0	-0.000521842	26726415	0.499759	0.654925	0.789368	0	0.0481127
Cycs-ps9	48	0.008502	-0.00119446	2.66821e+07	0.498931	0.601044	0.745587	0.481928	0.697635
Iapp	48	0	-0.00149304	26716870	0.499581	0.555201	0.708166	0	0.0838093
LOC500124	48	0.00905108	-0.0436995	2.58047e+07	0.482525	0.000277243	0.00111915	0.481928	3.99025
Clec1a	48	0	-0.0105923	26500240	0.49553	0.0530238	0.112978	0	0.893966
Zfp398	48	0.173596	-0.194076	22790911	0.426169	4.39087830331579e-12	4.50111399276536e-11	8.19277	24.2473
C2cd5	48	0.273226	-0.425915	1.99613e+07	0.373259	1.15664958153701e-23	2.0422920781692e-22	13.253	40.9385
Clec7a	48	0	-0.000189471	26736790	0.499953	0.844177	0.919533	0	0.00931214
Zfp775	48	0.0919333	0.0156077	26627725	0.497914	0.70032	0.824597	4.57831	5.11935
Clec2g	48	0	-0.0431412	26224680	0.490377	0.00432557	0.0131063	0	1.92451
Magi1	48	1.47081	-0.108725	2.59066e+07	0.484429	0.264616	0.414647	59.2771	68.0058
Repin1	48	0.00427878	-0.0210639	26314022	0.492048	0.0157755	0.040539	0.240964	1.83372
RGD1564712	48	0	-0.0018206	26705250	0.499364	0.46711	0.628213	0	0.127266
Tm7sf3	48	0.149159	0.0254494	26519156	0.495884	0.547554	0.70155	7.22892	8.44689
Gpnmb	48	0	-0.00859695	26632625	0.498006	0.197349	0.330557	0	0.39887
Spsb2	48	0.0299201	0.0238057	27022084	0.505288	0.000600055	0.00224703	1.44578	0.39111
Dysf	48	0	-0.0180243	26352085	0.49276	0.0135421	0.0355363	0	1.44804
Etv6	48	1.02895	0.553979	33010061	0.617258	1.10335808782222e-27	2.23647261094848e-26	44.0964	24.6966
Malsu1	48	0.0285676	-0.00719876	26429497	0.494207	0.140773	0.252207	1.44578	2.63146
Ppfibp1	48	0.330673	0.00686515	26110959	0.488251	0.225009	0.366513	15.1807	18.8548
Tpi1	48	0.010078	-0.0465625	2.57009e+07	0.480583	0.000112353	0.000487715	0.481928	4.38292
Igf2bp3	48	0.0241253	-0.156926	2.44436e+07	0.457073	4.33402749232724e-09	3.48239314023985e-08	1.20482	9.79715
Lrrc61	48	0.0206725	-0.010451	2.64258e+07	0.494138	0.0998735	0.191072	0.963855	2.14955
Irag2	48	0	-0.0539609	25768180	0.481841	7.69991435367143e-05	0.00034473	0	3.63174
Rarres2	48	0.0382664	0.0342018	2.71243e+07	0.507199	5.83483403755464e-09	4.64653028419612e-08	1.68675	0.2491
Usp5	48	0.136203	-0.0568096	2.50519e+07	0.468448	0.000168014	0.000706759	6.50602	13.3552
Cdca3	48	0.00901814	0.00227565	26779073	0.500744	0.599528	0.744413	0.481928	0.332909
Mrps35	48	0.10332	-0.0638714	24969651	0.46691	3.22970631933337e-05	0.000155694	4.81928	11.8536
Gnb3	48	0.0353064	0.0182679	2.67862e+07	0.500877	0.751598	0.862745	1.44578	1.28585
Osbpl3	48	0.405727	0.270306	2.91067e+07	0.544268	5.34898410957015e-10	4.68580939067347e-09	16.8675	9.21514
Dnai7	48	0.169649	0.0891566	27690517	0.517787	0.00050346	0.0019183	7.95181	4.51639
Slc41a3	48	0.0216484	-0.000918724	2.65571e+07	0.496594	0.277519	0.429712	0.963855	1.65756
Lag3	48	0	-0.00209451	26700270	0.499271	0.436182	0.59953	0	0.14589
Ptms	48	0.0245426	-0.051043	2.56707e+07	0.480019	0.000355156	0.00140402	1.44578	5.4864
AC115420.4	48	0.0232124	0.0020545	2.66756e+07	0.49881	0.685672	0.814235	1.20482	1.45269
Mlf2	48	0.0424345	-0.015102	2.60923e+07	0.487901	0.0165727	0.0422425	1.92771	4.41861
Hdac11	48	0.0794871	0.0186774	26450897	0.494608	0.306781	0.463858	3.61446	4.84076
Etfrf1	48	0.0408222	0.0178833	26936923	0.503696	0.207409	0.343444	2.16867	1.44028
Cops7a	48	0.06606	-0.0291254	25858681	0.483534	0.00683178	0.0195955	3.13253	6.56273
Bmal2	48	0	-0.0521345	25527480	0.47734	9.14095832625738e-06	4.84128588665246e-05	0	4.53191
Eogt	48	0.253327	0.148532	2.79896e+07	0.52338	0.000416704	0.0016225	11.8072	7.85091
Ccdc126	48	0.0137874	-0.00441608	2.6512e+07	0.495751	0.132092	0.239765	0.481928	1.33784
Pianp	48	0.0063921	-0.0276234	26078541	0.487645	0.00197108	0.00651885	0.240964	2.71837
Npy	48	0.761498	0.739366	3.54487e+07	0.662858	0	0	33.7349	1.54582
Fgd5	48	0.38522	0.357104	3.09535e+07	0.578802	1.13890039649299e-107	1.04007323305537e-105	17.5904	2.11153
Tmem176b	48	0.0561089	0.0213759	27038754	0.5056	0.0632946	0.131001	2.6506	1.52409
LOC102547920	48	0.00713466	-0.00593481	26529423	0.496076	0.11314	0.211584	0.240964	1.02822
Mgst1	48	0.0838887	0.0778591	2.77451e+07	0.518807	2.95645928699554e-38	7.97117737284225e-37	4.09639	0.339117
Grid2	48	2.6627	0.868021	34240978	0.640275	1.0726369036411e-24	1.9718409572779e-23	82.6506	58.3157
Tmem176a	48	0	-0.00983785	26601915	0.497431	0.143235	0.255619	0	0.51372
Stk38l	48	0.140338	0.0297957	2.66156e+07	0.497686	0.721221	0.840698	6.74699	7.50792
Pals2	48	0.859024	0.391454	3.04475e+07	0.569341	7.11325776888362e-10	6.17718795819311e-09	35.1807	28.0746
Fam136a	48	0.0118719	-0.0361701	25936858	0.484995	0.000881108	0.00318233	0.481928	3.49749
LOC687679	48	0.0188828	-0.0328503	2.60558e+07	0.487219	0.00486327	0.014559	0.963855	3.54017
Atf7ip	48	0.61031	-0.0517534	2.54151e+07	0.475238	0.0448251	0.0982578	28.1928	37.5543
Gsdme	48	0.143786	-0.0519947	2.51356e+07	0.470013	0.000386101	0.00151287	6.98795	13.5895
Pcyox1	48	0.0407997	-0.0207578	2.61556e+07	0.489086	0.0305092	0.0711561	2.16867	4.4093
Ddx47	48	0.0991974	-0.0168191	25875343	0.483845	0.0159534	0.0409157	4.57831	8.07984
Etfbkmt	48	0.193164	0.169939	28808952	0.538701	1.78684361947721e-46	6.0340607794115e-45	8.91566	1.19971
Ccser1	48	0.0698298	-1.92313	9208098	0.172183	3.49221140068285e-122	3.53087516976184e-120	2.89157	67.6263
Amn1	48	0.154652	-0.0321061	2.56737e+07	0.480075	0.0134803	0.035385	7.71084	12.1989
Skap2	48	0.0106546	-0.0746872	2.55007e+07	0.476839	1.90610253191813e-05	9.5676884181919e-05	0.481928	5.12711
Mansc1	48	0	-0.00958149	26569545	0.496826	0.103483	0.196837	0	0.634778
Tia1	48	0.3908	-0.244345	22590760	0.422426	2.96782345947994e-10	2.65883171322396e-09	18.7952	37.275
Grip2	48	0	-0.110905	2.44059e+07	0.456369	3.19039534661313e-10	2.84921426695955e-09	0	8.72625
Snx10	48	0.0523968	-0.0957891	24589840	0.459807	1.59318431853113e-07	1.08594818758306e-06	2.6506	10.8944
Borcs5	48	0.0197296	-0.0685758	25388892	0.474749	2.28570090624597e-05	0.000113324	1.20482	6.28337
Dusp16	48	0.437591	0.342298	30845327	0.576779	3.60050241004214e-44	1.14743215641606e-42	20.241	5.24662
RGD1306746	48	0.09862	-0.0648665	25148138	0.470247	0.000118896	0.000514277	4.81928	11.0908
Dennd5b	48	0.392772	-0.228994	2.28188e+07	0.42669	1.7026347747954e-09	1.42749033981612e-08	18.3133	35.8393
Tra2a	48	0.730733	-0.136369	2.45595e+07	0.459239	0.00190233	0.00632597	33.012	47.5594
Gucy2c	48	0	-0.00091801	26719360	0.499628	0.578064	0.727064	0	0.0744971
Ccdc174	48	0.281265	-0.00256689	25764913	0.48178	0.0572109	0.120404	13.253	18.3659
Plbd1	48	0	-0.00174977	26713965	0.499527	0.530597	0.686423	0	0.0946735
Creb5	48	0.0294274	-0.18304	2.45641e+07	0.459326	1.8492609810886e-08	1.39482890873761e-07	1.44578	9.55503
Ppp4r2	48	0.178709	-0.14545	2.36325e+07	0.441907	7.87415241695145e-09	6.20075813418346e-08	8.19277	20.8289
Mgll	48	0.286263	0.126081	27997647	0.52353	0.00118242	0.00414029	13.7349	9.58996
Bicd1	48	0.413721	-0.387417	2.09311e+07	0.391392	3.34139806995521e-17	4.5333057201485e-16	18.5542	43.9525
Tulp3	48	0.543734	0.35817	30647769	0.573085	2.27525880516983e-20	3.55870589913579e-19	24.5783	11.5921
Gimap9	48	0	-0.00178613	26703175	0.499325	0.45382	0.615899	0	0.135026
C4h3orf20	48	0.0152262	-0.0137087	26381007	0.493301	0.0555882	0.117557	0.722892	2.0735
Nr2c2	48	0.386537	-0.0184623	25504627	0.476913	0.032669	0.0753347	18.0723	25.1242
Rhno1	48	0.0334592	-0.02487	26133961	0.488681	0.0185943	0.0466601	1.68675	3.99103
Gimap4	48	0	-0.000250394	2.67345e+07	0.499911	0.785504	0.8842	0	0.0178483
Sox5	48	2.21366	1.00424	3.68869e+07	0.689751	1.13371344866868e-47	3.95426214354953e-46	78.7952	46.7105
Mrps25	48	0.0185931	-0.0137757	26356329	0.492839	0.0574401	0.120812	0.963855	2.41262
Gimap6	48	0	-0.00291228	26684915	0.498983	0.357843	0.52036	0	0.203315
Rbsn	48	0.109023	-0.0544978	2.53108e+07	0.473289	0.000599383	0.00224551	5.54217	11.2576
Sinhcaf	48	0.00396123	-0.0264288	26347312	0.492671	0.021163	0.0521431	0.240964	1.70645
Nrip2	48	0.0560352	0.0179372	26762946	0.500443	0.914007	0.945989	2.89157	2.8596
Fbln2	48	0.410895	0.327817	30788321	0.575713	2.79574914622283e-56	1.13881522776357e-54	19.0361	3.90179
Gimap1	48	0	-0.0016853	26703175	0.499325	0.45382	0.615899	0	0.135026
Rassf8	48	0.168991	0.0970103	27890934	0.521535	1.45653348799503e-05	7.45201139369985e-05	8.43373	4.24867
Nfe2l3	48	0.019408	-0.0384266	25854882	0.483463	0.000905979	0.0032583	0.963855	4.30221
Gxylt2	48	0	-0.0298127	26243355	0.490727	0.00510783	0.0151894	0	1.85467
Gimap5	48	0	-0.00226824	2.66967e+07	0.499205	0.41613	0.580041	0	0.159082
Chchd4-ps1	48	0.00939638	-0.0054773	2.65695e+07	0.496826	0.219579	0.359738	0.481928	1.12056
Itfg2	48	0.120102	-0.064015	2.51614e+07	0.470495	0.000269989	0.00109243	6.0241	12.3301
Dera	48	0.0840922	0.0421605	27158210	0.507834	0.0442949	0.0972712	4.09639	2.57093
Adamts9	48	0.392306	0.315826	3.05388e+07	0.571047	3.19220773738412e-52	1.19962036785855e-50	17.8313	3.70546
Rnf103	48	0.0517161	-0.165315	2.3617e+07	0.441617	1.83774542857991e-11	1.80438981791089e-10	2.6506	14.5332
Tmem43	48	0.00456177	-0.0109201	26506205	0.495642	0.0908521	0.177218	0.240964	1.11435
Hnrnpa2b1	48	2.66977	0.477765	3.60228e+07	0.673593	1.62203226674464e-34	4.05770840691081e-33	84.5783	84.6272
LOC108353456	48	0	-0.63746	20786105	0.388681	4.10034424240888e-27	8.20358625460037e-26	0	22.2638
Xpc	48	0.145791	0.00292389	2.61253e+07	0.488518	0.119519	0.221149	7.22892	9.96787
Fkbp4	48	0.0322894	-0.0243234	25999461	0.486166	0.00531866	0.0157172	1.44578	4.26419
Cbx3	48	0.453061	-0.257172	2.25521e+07	0.421704	4.58665679457169e-10	4.03464279195208e-09	21.2048	40.0011
Rpia	48	0.0063921	-0.0715514	2.52765e+07	0.472647	1.63744180417063e-06	9.71823427171291e-06	0.240964	5.72464
Olr1	48	0	-0.00207614	2.67071e+07	0.499399	0.47961	0.640511	0	0.120282
Itpr2	48	0.236647	-0.0680456	26070300	0.487491	0.138256	0.248589	11.3253	13.5399
Foxp1	48	0.582808	-0.429462	2.1671e+07	0.405228	2.71780587265111e-13	3.00355566381598e-12	26.0241	45.2011
Gabarapl1	48	0.0306366	-0.0329257	2.59157e+07	0.4846	0.00343051	0.0107115	1.68675	4.82059
Hibadh	48	0.440742	0.0618843	2.66199e+07	0.497768	0.83087	0.911735	20	22.9397
Klra2	48	0	-0.0117533	26596935	0.497338	0.136148	0.245515	0	0.532344
AABR07060591.1	48	0.00346569	0.00196119	26775095	0.50067	0.405841	0.569909	0.240964	0.10709
Reep1	48	0.0286416	-0.636377	1.69119e+07	0.316237	1.38026447762066e-49	4.95669607121873e-48	1.44578	38.3971
Magohb	48	0.0404128	-0.00213152	2.64509e+07	0.494608	0.201888	0.336599	1.92771	3.04973
Tax1bp1	48	0.92848	0.350185	3.06366e+07	0.572877	1.23285567276822e-09	1.04341237955361e-08	40.9639	34.1034
Styk1	48	0.281493	0.244039	29355203	0.548915	3.58485917907821e-30	7.85708619558999e-29	12.5301	3.10638
Fam234b	48	0.0203798	-0.147846	2.39436e+07	0.447724	4.06717875339008e-11	3.90311289859231e-10	1.20482	11.7224
Hoxa3	48	0	-0.00327966	2.66694e+07	0.498692	0.296892	0.452276	0	0.261516
Vamp8	48	0.00979635	-0.000858569	26709993	0.499452	0.771477	0.875547	0.481928	0.592097
Prickle2	48	0.633081	-0.502594	2.06643e+07	0.386403	1.62068378250462e-17	2.25277698278425e-16	26.0241	51.1446
Mdfic2	48	0	-0.00421397	26675370	0.498805	0.318708	0.476977	0	0.239012
LOC103692127	48	0	-0.00115168	26716455	0.499573	0.551558	0.704631	0	0.0853613
LOC120102351	48	0.108462	-0.0979766	2.46027e+07	0.460047	2.48275510046246e-06	1.43686807960665e-05	5.3012	13.7261
Eif2ak3	48	0.148193	-0.0163723	25823521	0.482876	0.0255333	0.0612357	6.98795	10.8789
Gata2	48	0	-0.00318689	26679520	0.498883	0.334984	0.495443	0	0.223491
Jazf1	48	0.197478	-0.72478	1.65276e+07	0.309052	1.29351099345515e-47	4.50237248664533e-46	8.91566	48.3727
Pdzrn3	48	0.280639	-0.324836	2.33436e+07	0.436503	2.391398703457e-09	1.97185914451071e-08	11.5663	24.0843
Eif4e3	48	0.0797128	-0.0429264	25351120	0.474043	0.000235791	0.000966259	3.61446	9.05451
Prr15	48	0	-0.00107833	26715210	0.49955	0.540892	0.69545	0	0.0900174
Thnsl2	48	0.0747636	0.0381312	27086794	0.506498	0.0658153	0.135541	3.37349	2.10454
Plekha8	48	0.394624	0.237724	29206714	0.546139	1.14975891096262e-09	9.76978732446778e-09	18.5542	10.5623
Mansc4	48	0.00950594	0.00496126	2.67839e+07	0.500835	0.545309	0.699426	0.481928	0.315837
Ppp1r17	48	0	-0.00514863	26634285	0.498037	0.200887	0.335127	0	0.392662
Tmsb10	48	0.00375219	-0.0357392	2.64558e+07	0.494699	0.0565526	0.119241	0.240964	1.29904
Mitf	48	0.270741	0.122283	27985847	0.52331	0.000441309	0.00170831	12.2892	7.87186
Scrn1	48	1.62144	1.26175	3.98006e+07	0.744235	7.05932356948027e-123	7.22347410549349e-121	60.9639	22.2809
Far2	48	0	-0.143656	23806475	0.445159	9.83330750536507e-13	1.04917437993801e-11	0	10.9682
Fkbp14	48	0.109122	0.0965415	27909670	0.521885	2.42297946603371e-26	4.70900791876987e-25	5.06024	0.693755
Ergic2	48	0.122633	-0.136086	2.38435e+07	0.445852	8.09563465848349e-09	6.37221734518075e-08	6.0241	17.4983
Mrpl35	48	0.0227837	-0.00556497	26524918	0.495992	0.246369	0.392766	1.20482	2.02151
Mindy4	48	0.190597	0.0188326	26383608	0.493349	0.399506	0.563588	9.63855	11.6122
Wnt7a	48	0.0399192	-0.0613599	2.57024e+07	0.480611	0.00077054	0.00281536	1.92771	5.8457
Nod1	48	0.078814	0.0610436	2.75091e+07	0.514395	3.63158359730132e-09	2.94163466779972e-08	3.85542	0.985535
Setmar	48	0.0242049	0.0105081	26813292	0.501384	0.558636	0.711162	1.20482	0.934318
Sumf1	48	0.0512055	-0.0259779	25965981	0.48554	0.0091498	0.025259	2.40964	5.3863
Immt	48	0.225069	-0.0941554	2.45097e+07	0.45831	3.31319606248113e-05	0.000159473	11.0843	20.7017
Chl1	48	2.3058	1.06685	39561554	0.739765	3.44143603727529e-70	1.90411180876736e-68	79.0361	55.0627
Bhlhe40	48	0.0668028	0.0450446	27281915	0.510147	0.000384159	0.00150702	3.37349	1.36345
Shq1	48	0.00951748	-0.0392175	26002771	0.486228	0.00155035	0.00526858	0.481928	3.24528
Ggcx	48	0.0774946	0.0173805	2.65548e+07	0.49655	0.495143	0.654157	3.61446	4.4287
Ptcd3	48	0.241184	-0.137228	23864849	0.446251	4.81559362044847e-07	3.08089164734228e-06	12.0482	24.3287
Tmf1	48	0.129875	-0.0422088	2.54447e+07	0.475792	0.00208791	0.00686115	6.26506	11.5308
Tafa4	48	0.0298785	-0.0480425	2.6129e+07	0.488588	0.0141964	0.0370301	1.44578	3.72719
Polr1a	48	0.0648491	-0.0581317	2.52761e+07	0.472641	8.60486116276884e-05	0.000381924	3.13253	8.79842
Suclg2	48	0.361345	0.141928	2.8225e+07	0.527782	0.00055994	0.00211171	17.1084	12.1267
Rmnd5a	48	0.172583	-0.00804562	25856196	0.483487	0.038078	0.085702	7.95181	11.8466
Smyd1	48	0.0314613	-0.0037611	2.65512e+07	0.496483	0.325474	0.484999	1.44578	2.16585
Aldh1l1	48	0.0123313	-0.0637685	26029358	0.486725	0.00270868	0.00867616	0.722892	3.36168
Krcc1	48	0.405261	0.202614	28798412	0.538504	1.98804334402539e-06	1.16726250403094e-05	18.7952	12.2819
Cntn4	48	0.0142665	-0.690574	18244333	0.341152	2.35438997750415e-41	6.93096501869766e-40	0.722892	32.4482
St3gal5	48	0.564937	0.376021	30736734	0.574749	1.33298066990057e-20	2.10427599060698e-19	25.0602	12.0344
Elmod3	48	0.0453861	-0.0140699	26313026	0.492029	0.100037	0.191268	2.40964	4.05311
Lrrtm4	48	0.123537	-1.35396	1.55373e+07	0.290534	2.43858492275804e-58	1.03296268074734e-56	5.06024	45.8375
Oxtr	48	0	-0.00148807	26706495	0.499387	0.475384	0.636117	0	0.12261
Trnt1	48	0.044473	-0.033422	25963433	0.485492	0.00888115	0.0246214	2.40964	5.37931
Retsat	48	0.0673903	0.0117536	26700357	0.499272	0.873327	0.933487	3.37349	3.57509
Crbn	48	0.0817166	-0.0691304	25095794	0.469268	3.88447677485156e-05	0.00018441	3.85542	10.2666
Il5ra	48	0	-0.00341082	2.66623e+07	0.49856	0.273682	0.425166	0	0.2879
Lmcd1	48	0.0238585	0.00400134	26794178	0.501027	0.674755	0.805665	1.20482	0.999503
Frmd4b	48	0.0251368	-0.447768	20609569	0.38538	4.86061877462249e-27	9.69043081053259e-26	1.20482	24.1541
Lhfpl4	48	0.00653896	-0.080835	25074669	0.468873	2.65404643964409e-07	1.76031365965617e-06	0.240964	6.48125
Grm7	48	0.0153668	-1.33002	1.49353e+07	0.279276	2.14827573732489e-65	1.0366651043807e-63	0.481928	44.6533
Slc6a11	48	0.0138457	-0.297821	2.27511e+07	0.425426	8.68597722588451e-17	1.16173235558169e-15	0.722892	15.6421
Cntn3	48	0.87215	0.505662	31087600	0.58131	1.59057209279693e-16	2.10089094620907e-15	32.0482	19.661
Arl8b	48	0.148021	-0.00941893	2.58269e+07	0.48294	0.0246025	0.0593437	6.74699	10.6337
Edem1	48	0.0089284	-0.057121	2.56135e+07	0.478948	5.15595795027867e-05	0.00023857	0.481928	4.70418
Uba3	48	0.127105	-0.0733397	2.50245e+07	0.467935	0.000117836	0.000510213	6.26506	13.1425
Arl6ip5	48	0.0838023	-0.0649814	25140244	0.470099	6.70246515971473e-05	0.000303838	4.09639	10.3605
Kbtbd8	48	0.00954313	-0.0118129	26452773	0.494643	0.0782424	0.15643	0.481928	1.55901
Tsen2	48	0.106269	-0.0997449	24223853	0.452964	6.00465254491225e-08	4.28730677292474e-07	4.57831	14.4889
Vhl	48	0.0492065	0.00607248	2.65384e+07	0.496244	0.367778	0.530582	2.16867	2.96669
Emc3	48	0.0794993	5.22627157327482e-05	2.63272e+07	0.492294	0.170522	0.294538	3.85542	5.53685
Brk1	48	0.203638	-0.00311972	25885335	0.484032	0.0612192	0.127346	9.87952	13.8898
Itpr1	48	0.317755	-0.102547	2.49724e+07	0.46696	0.00138415	0.00477189	14.6988	22.2669
Thumpd3	48	0.12086	-7.92e-05	2.61417e+07	0.488825	0.0955789	0.184551	5.54217	8.08061
Setd5	48	0.958369	0.0718542	2.74521e+07	0.513329	0.311253	0.468826	41.4458	48.1065
Tmcc1	48	0.936258	-0.0990533	2.5412e+07	0.475182	0.0653579	0.134795	39.0361	53.6837
Cntn6	48	0	-0.549336	19297915	0.360853	1.94401466393358e-35	4.96556888444749e-34	0	27.8293
Cpne9	48	0.0117097	-0.0253188	2.61536e+07	0.489049	0.00577839	0.0169285	0.481928	2.68267
Jagn1	48	0.0278684	-0.00284054	26541457	0.496301	0.305422	0.462339	1.44578	2.2062
Rassf4	48	0.00856804	-0.00370417	26606850	0.497524	0.238731	0.383551	0.240964	0.737987
Depp1	48	0	-0.000711742	2.67266e+07	0.499763	0.657542	0.791399	0	0.0473367
Fancd2	48	0.0928612	0.00597477	2.66704e+07	0.498712	0.808233	0.898511	4.57831	4.89664
Rad18	48	0.145027	0.0204835	2.65832e+07	0.497082	0.654099	0.789212	6.74699	7.58241
Srgap3	48	1.75511	0.335099	31827680	0.595148	6.98055609211366e-12	7.04525999884983e-11	67.7108	64.5533
Tada3	48	0.15714	-0.0641774	2.5068e+07	0.468749	0.000414353	0.00161649	8.19277	15.1609
Arpc4	48	0.00812808	-0.0267339	26206700	0.490041	0.00910153	0.0251503	0.481928	2.47936
Ttll3	48	0	-0.048158	25830430	0.483005	0.000133316	0.000571411	0	3.39893
Zfp422	48	0.0202777	-0.0296223	26111720	0.488265	0.00774548	0.0218873	0.963855	3.32987
Rpusd3	48	0	-0.0159721	2.64257e+07	0.494137	0.0264959	0.0631838	0	1.17255
Tatdn2	48	0.0214443	-0.0422031	25750251	0.481506	0.000373321	0.00146992	0.963855	4.69798
P3h3	48	0.319788	0.0734189	2.69141e+07	0.503269	0.719964	0.839786	15.4217	16.2637
Gpr162	48	0.00702054	-0.142849	23739622	0.443909	8.81739984546215e-13	9.4434018773657e-12	0.240964	11.4865
AABR07054368.1	48	0	-0.00169541	2.67071e+07	0.499399	0.47961	0.640511	0	0.120282
Nelfb	48	0.158429	-0.000161463	2.61402e+07	0.488798	0.145007	0.258104	8.19277	10.9348
Serinc4	48	0.00627992	0.00306595	26744082	0.50009	0.93836	0.952776	0.240964	0.223491
Napb	48	0.0329076	-0.0573723	25496008	0.476752	0.000111649	0.00048503	1.68675	6.4052
Rab5if	48	0.0765399	0.00022675	2.63105e+07	0.491982	0.147182	0.261128	3.61446	5.34827
Rbm45	48	0.118366	0.00226053	26204784	0.490005	0.136204	0.245575	5.78313	8.08682
Sla2	48	0	-0.00613312	26607310	0.497532	0.151381	0.267348	0	0.493544
Hypk	48	0.0123391	-0.00717169	26482555	0.495199	0.101687	0.19403	0.481928	1.44726
Spred1	48	0.719814	0.19713	28502892	0.532978	0.00418047	0.0127166	32.0482	30.0658
Cobll1	48	0.125634	0.0175516	26944019	0.503828	0.486387	0.647119	6.0241	5.27688
Mfap1a	48	0.0667133	-0.0563568	25424842	0.475421	0.000326131	0.00129887	3.37349	8.44767
Snrpb2	48	0.0379923	-0.015674	2.62192e+07	0.490275	0.0415575	0.0923223	1.92771	3.92584
Paxx	48	0.00839489	-0.0184471	26282012	0.49145	0.0176015	0.0445439	0.481928	2.19999
Otor	48	0.0169203	0.0144705	26882897	0.502686	0.0118408	0.031609	0.722892	0.187019
LOC120101769	48	0.0106459	0.00602474	2.67749e+07	0.500667	0.64621	0.783254	0.481928	0.349981
Wdr76	48	0.150217	0.0653918	27478103	0.513815	0.00863651	0.024057	7.46988	4.79808
Spc25	48	0.024681	-0.00409326	2.66569e+07	0.49846	0.608062	0.751439	1.20482	1.51633
Fkbp7	48	0.131404	-0.046664	25616030	0.478996	0.00651291	0.0188143	6.50602	11.0481
Fign	48	1.0928	0.829181	3.58647e+07	0.670638	1.1062344982518e-92	8.16978225535004e-91	45.0602	13.1239
Ndor1	48	0.0305523	-0.0124538	26335562	0.492451	0.0709815	0.144239	1.44578	2.98532
Dph6	48	0.20753	-0.101582	24358405	0.45548	6.12839440908475e-06	3.34716744156636e-05	9.63855	19.6781
Ggt7	48	0.00975757	-0.152631	2.36211e+07	0.441692	4.53998380310019e-13	4.93701439689244e-12	0.481928	12.1919
Tp53i11	48	0	-0.0972175	2.49791e+07	0.467085	6.55325685375311e-08	4.6535794698098e-07	0	6.58291
Phospho2	48	0.0281462	-0.00456228	2.6502e+07	0.495563	0.2337	0.377305	1.44578	2.3552
Sel1l2	48	0	-0.0008112	26723510	0.499705	0.620703	0.761851	0	0.0589769
Frmd5	48	0.0747134	-1.27686	1.20334e+07	0.225014	3.69944848764891e-90	2.59664595087621e-88	3.13253	58.1815
Tspan18	48	0.318202	0.224086	2.88396e+07	0.539274	4.69040223451756e-11	4.47590855929862e-10	13.494	6.25698
Plekha3	48	0.0666187	0.00486684	26446208	0.49452	0.272749	0.424104	3.13253	4.31851
Ldlrad3	48	0.373062	0.00332721	26213628	0.490171	0.326671	0.486374	17.3494	20.5612
Acss2	48	0.105702	-0.0455885	25313527	0.47334	0.000350581	0.00138843	4.57831	10.2286
Ermn	48	0	-0.00103878	26721435	0.499666	0.598592	0.743306	0	0.066737
Tgm3	48	0	-0.0010808	2.67142e+07	0.499531	0.532288	0.687705	0	0.0938974
Npdc1	48	0.0996683	-0.0611208	2.52129e+07	0.471458	0.000227684	0.000935974	5.06024	11.1288
Sord	48	0.0590077	-0.020138	26104117	0.488123	0.0319369	0.0738772	2.89157	5.36147
Nat10	48	0.0387951	-0.0535785	2.54704e+07	0.476273	0.000120955	0.000522649	1.92771	6.7645
Tmco5b	48	0	-0.000538334	2.67308e+07	0.499841	0.716302	0.836917	0	0.0318165
Dhx35	48	0.0900544	-0.060583	2.52197e+07	0.471585	0.000173378	0.00072824	4.57831	10.5685
Chrm5	48	0.0122303	-0.0140799	2.64417e+07	0.494436	0.0920014	0.178969	0.722892	1.84148
Dnajc10	48	0.269941	0.00168914	25724007	0.481015	0.0462081	0.100834	12.7711	18.095
Clp1	48	0.0160506	-0.00489543	26547962	0.496423	0.222444	0.363381	0.722892	1.44571
Acoxl	48	0.0119951	0.00956271	26882353	0.502675	0.0125205	0.0331968	0.722892	0.188571
Kiz	48	0.181936	0.025701	26813435	0.501387	0.842963	0.919533	8.91566	8.86982
Gss	48	0.0451547	-0.00180999	2.64733e+07	0.495027	0.267925	0.418288	2.40964	3.45558
Ypel4	48	0.00441454	-0.0272686	26209841	0.4901	0.00624803	0.0181572	0.240964	2.22405
Ajm1	48	0.00966354	-0.0148908	26349776	0.492717	0.0317891	0.0735955	0.481928	1.94624
Aven	48	0.0720632	0.00758078	2.66015e+07	0.497424	0.601723	0.74628	3.61446	4.20676
Prkra	48	0.401428	0.163368	2.79971e+07	0.52352	0.00819846	0.0229814	18.3133	15.3138
Myh7b	48	0.0315207	0.0226419	27034182	0.505514	0.00342764	0.0107065	1.68675	0.587441
Sapcd2	48	0.0048984	-0.0126714	26538145	0.496239	0.122596	0.225835	0.240964	0.994071
Caprin1	48	0.379164	-0.101194	24370530	0.455707	0.000105339	0.000459027	17.8313	29.4031
Chchd5	48	0.0646792	-0.00699457	2.62288e+07	0.490455	0.0789437	0.157572	3.13253	5.15117
Ndufaf5	48	0.0609742	-0.053627	2.54358e+07	0.475625	0.000295668	0.00118673	3.13253	8.1683
Ccdc141	48	0.0474811	-0.028686	2.62697e+07	0.491218	0.058313	0.1223	1.92771	3.70002
Trpc4ap	48	0.3754	-0.10309	24286185	0.454129	6.21402843705624e-05	0.000283208	17.5904	29.6545
Fam171b	48	0.466316	0.161205	2.8018e+07	0.52391	0.0156152	0.0401819	21.9277	19.8612
Rin2	48	0.210581	-0.0461459	25346852	0.473963	0.00371046	0.011478	9.63855	15.6599
Atrn	48	0.543453	-0.0666793	2.49897e+07	0.467285	0.00741982	0.0210899	25.0602	36.3049
LOC102555217	48	0.153453	0.0739497	27397502	0.512308	0.0244877	0.059092	7.46988	5.2148
Ctnnbl1	48	0.323323	0.0972134	2.72117e+07	0.508834	0.3176	0.475853	15.4217	15.0903
Slc1a2	48	0.0699218	-0.439333	2.08738e+07	0.390322	2.86155625270841e-24	5.17639984116135e-23	2.89157	25.0629
Fcna	48	0	-0.00231324	26712720	0.499503	0.520649	0.677422	0	0.0993295
Itgav	48	0.443	0.261955	29665463	0.554717	9.23864758664243e-15	1.11851509555744e-13	19.5181	9.00872
Tprn	48	0	-0.0043105	26661675	0.498549	0.271746	0.422854	0	0.290228
Rnaset2-ps1	48	0.0100429	0.00710521	26819309	0.501496	0.155602	0.273381	0.481928	0.183139
Bcl2l11	48	0.0300657	-0.00238776	26608719	0.497559	0.471891	0.63284	1.44578	1.94469
Ssna1	48	0.00436741	-0.00726105	26579298	0.497008	0.182042	0.310765	0.240964	0.840421
Ppp1r1c	48	0.33656	0.332433	30541228	0.571093	0	0	14.4578	0.263068
Anapc2	48	0.0469085	-0.0537405	2.54498e+07	0.475888	0.000134131	0.000574759	2.16867	7.10284
Ralgapb	48	0.349213	-0.0909629	2.4365e+07	0.455603	7.46390668669956e-05	0.000335313	16.3855	27.8371
Traf2	48	0.0725007	0.0441717	27274518	0.510008	0.00133121	0.00460341	3.61446	1.62963
LOC102555033	48	0.0234788	-0.00581491	2.65724e+07	0.496879	0.344459	0.505485	1.20482	1.83915
Zswim2	48	0.00444129	-0.0117876	26516045	0.495826	0.099564	0.190585	0.240964	1.0771
Ncaph	48	0.118898	0.054981	2.73832e+07	0.512041	0.00510785	0.0151894	5.54217	3.15061
Gjd2	48	0	-0.00585847	26606065	0.497509	0.149456	0.264526	0	0.4982
Tp53inp2	48	0.0296572	-0.0240058	2.60979e+07	0.488007	0.0115248	0.0308935	1.44578	3.88472
Man1b1	48	0.0581391	-0.0891383	2.48503e+07	0.464678	3.21608222810301e-06	1.8313232560026e-05	3.37349	10.629
Kat14	48	0.117473	-0.0293719	25721463	0.480968	0.00887616	0.0246116	5.54217	9.66833
Itpripl1	48	0	-0.0048999	26649640	0.498324	0.237417	0.381999	0	0.335237
Mmp24	48	0.00299863	-0.156409	2.37535e+07	0.444169	9.53372184634353e-13	1.01913026609183e-11	0.240964	11.405
Tmem239	48	0	-0.000798841	2.67225e+07	0.499686	0.609432	0.752148	0	0.062857
Itprid2	48	1.39189	1.29079	4.05941e+07	0.759072	0	0	55.6627	6.48746
LOC108350566	48	0.0742622	0.0425971	2.71573e+07	0.507817	0.026428	0.0630505	3.61446	2.09058
Dpp7	48	0.0714345	-0.0288418	2.57969e+07	0.482378	0.00595112	0.0173831	3.61446	7.32555
Eif6	48	0.0149175	0.00163472	26679234	0.498877	0.638016	0.776405	0.722892	0.952167
Rasgrp1	48	0	-0.0459245	2.58701e+07	0.483746	0.000189034	0.000787186	0	3.25071
Nop56	48	0.0683932	-0.207663	2.26762e+07	0.424023	5.01189012673046e-15	6.16005540467754e-14	3.37349	19.0107
Uap1l1	48	0.0223601	0.00979288	26883299	0.502693	0.178545	0.305753	1.20482	0.665818
Naa20	48	0.181321	0.0406361	2.67224e+07	0.499684	0.965072	0.972284	8.91566	9.46735
Stpg3	48	0	-0.00181944	26701100	0.499286	0.441112	0.604437	0	0.142786
Idh3b	48	0.0279813	-0.00742404	26353523	0.492787	0.0687397	0.14049	1.20482	2.67414
Crnkl1	48	0.0466162	-0.0168102	26152713	0.489032	0.0300365	0.0702755	2.16867	4.4287
Tubb4b	48	0.0171043	-0.00584078	26604431	0.497478	0.394399	0.558086	0.963855	1.47365
Arhgap11a	48	0.0471444	0.0178307	26926150	0.503494	0.238884	0.383742	2.16867	1.47597
RGD1564664	48	0.0171745	0.00497171	26733460	0.499891	0.959028	0.96717	0.722892	0.748075
Mavs	48	0.157443	0.0415967	26920816	0.503395	0.601875	0.746351	7.95181	7.56146
Epb41l1	48	0.0324606	-0.232395	22212410	0.415352	2.04908116671774e-18	2.95715316039656e-17	1.68675	18.8284
AABR07054096.1	48	0.0291266	-0.0933977	25012218	0.467706	1.22763482593635e-06	7.41030744611046e-06	1.44578	7.96887
Rpl21	48	0	-0.00339329	2.66768e+07	0.498832	0.324283	0.483352	0	0.23358
Osbpl6	48	0.357894	-0.282552	2.18552e+07	0.408672	1.05773028483284e-13	1.20581252470944e-12	15.9036	37.0119
Fjx1	48	0.0205175	-0.0157491	26345233	0.492632	0.0524692	0.112007	0.963855	2.45297
Gpr176	48	0.00375219	-0.14374	2.4054e+07	0.449788	1.83564390314886e-11	1.80336884551108e-10	0.240964	10.2907
Cd44	48	0.0328331	0.00522044	2.6695e+07	0.499172	0.789875	0.887149	1.44578	1.62264
Rnf208	48	0	-0.0120721	26485715	0.495259	0.0462414	0.100881	0	0.948287
Rnf24	48	0.021413	-0.042723	25787627	0.482205	0.000513443	0.00195152	0.963855	4.55752
Foxa2	48	0	-0.000312186	2.67328e+07	0.49988	0.75202	0.862745	0	0.0240564
Shld1	48	0.127197	-0.00149004	2.62491e+07	0.490834	0.178878	0.306179	6.26506	8.38248
Bmf	48	0	-0.00338348	2.66897e+07	0.499073	0.37988	0.543086	0	0.185467
Slc25a5-ps9	48	0	-0.00204933	26704420	0.499348	0.461721	0.623136	0	0.13037
Fibin	48	0	-0.00162534	2.67109e+07	0.499468	0.506327	0.664129	0	0.106314
Ckap2l	48	0.10421	0.0590121	27476028	0.513777	0.000201618	0.000835502	5.06024	2.31795
Ube2e3	48	0.266695	-0.13905	24058811	0.449878	2.35693725625016e-06	1.3687157687065e-05	12.5301	23.9625
Cysrt1	48	0	-0.0046766	26643830	0.498215	0.222735	0.363681	0	0.356965
Tmem250	48	0.0234239	0.0137217	26882126	0.502671	0.185114	0.314718	1.20482	0.67513
Plcb2	48	0	-0.00595795	2.66536e+07	0.498398	0.248046	0.394578	0	0.320493
Zmynd19	48	0.0636155	0.00934259	26648733	0.498307	0.718073	0.838663	3.37349	3.78151
Dph7	48	0.0870299	-0.0537367	25314032	0.473349	0.000349681	0.00138551	4.57831	10.2162
Mrpl41	48	0.0147954	-0.0346188	26017948	0.486512	0.00257138	0.00828165	0.722892	3.43696
LOC100363452	48	0	-0.00136382	26716040	0.499565	0.54796	0.70155	0	0.0869133
Plcb4	48	1.11364	0.441569	31637960	0.591601	1.23816718122434e-14	1.48842942252488e-13	46.2651	33.0372
Pde1a	48	0.117615	-0.212242	2.35236e+07	0.439869	1.47511679397658e-10	1.35512892712202e-09	5.06024	17.4727
Sirpa	48	0.30747	0.228245	29338119	0.548596	5.55556368147724e-19	8.15616289486364e-18	14.4578	5.16824
Uqcc1	48	0.160725	-0.00846787	25944085	0.485131	0.0554299	0.117296	7.71084	11.1839
Eid1	48	0.0222333	-0.0414855	2.58829e+07	0.483986	0.00155075	0.00526858	1.20482	4.43956
Zc3h15	48	0.223342	-0.109124	24102965	0.450703	1.40456177389437e-06	8.40954751193858e-06	10.3614	21.6469
Knl1	48	0.163337	0.0564902	27490265	0.514043	0.00803581	0.0225838	7.71084	4.86947
Pnpla7	48	0.139023	0.0894319	2.79866e+07	0.523324	2.10520885318845e-09	1.74775550245645e-08	7.22892	2.56006
AABR07027267.1	48	0.00630528	-4.64e-05	26675148	0.498801	0.480839	0.641906	0.240964	0.481903
Bpifa1	48	0	-0.000104178	26736790	0.499953	0.844177	0.919533	0	0.00931214
Calcrl	48	0.0722815	-0.0517621	2.61054e+07	0.488147	0.0381485	0.0858266	3.37349	5.73783
Ccdc9b	48	0	-0.00449877	26669560	0.498696	0.297612	0.452978	0	0.26074
LOC100911984	48	0	-0.00300744	26674955	0.498797	0.317138	0.475287	0	0.240564
Slc4a11	48	0	-0.00913684	2.65353e+07	0.496186	0.0740966	0.149442	0	0.76282
Pdhx	48	0.124116	-0.0184579	2.58105e+07	0.482632	0.0194887	0.0485317	6.26506	10.1518
L3mbtl1	48	0.00398247	-0.131564	2.39266e+07	0.447405	5.43033932741212e-12	5.52996066039702e-11	0.240964	10.778
Chgb	48	0.0182637	-0.11595	2.42989e+07	0.454367	5.37432592320683e-10	4.70558248100986e-09	0.722892	9.91588
Rtn4rl2	48	0.0500543	0.0378776	2.7175e+07	0.508147	0.00114239	0.00401837	2.6506	1.04374
Lcmt2	48	0.00679461	0.00364523	26742230	0.500055	0.962687	0.970284	0.240964	0.230476
Cdin1	48	0.200058	-0.236501	22507696	0.420873	8.26503072907966e-13	8.86299317955474e-12	9.63855	26.7949
Frzb	48	0.278048	0.274593	3.01063e+07	0.56296	0	0	12.7711	0.187019
Actr5	48	0.0806591	-0.024972	2.58955e+07	0.484222	0.0145304	0.0377909	4.09639	7.44739
Pak6	48	0	-0.0507403	2.55704e+07	0.478144	1.33870643990936e-05	6.89068714796981e-05	0	4.37128
Dnaaf9	48	1.22691	-0.00874909	2.70283e+07	0.505404	0.694356	0.819791	50.8434	60.6034
Apip	48	0.0351194	-0.0287055	2.59854e+07	0.485904	0.00731781	0.0208418	1.92771	4.80662
Srsf6	48	0.180205	-0.00316191	2.61812e+07	0.489564	0.192685	0.324666	9.39759	12.0111
Ankrd63	48	0	-0.00435452	2.66469e+07	0.498273	0.23046	0.373709	0	0.345325
Sstr4	48	0.00399817	-0.0190134	26269446	0.491215	0.0106283	0.0287975	0.240964	2.00211
Gdap1l1	48	0.00974598	-0.0709983	25279125	0.472696	2.68924380077812e-06	1.54950797829095e-05	0.481928	5.96443
Fth1-ps5	48	0	-0.000544588	26729735	0.499822	0.700284	0.824597	0	0.0356965
Ralgapa2	48	0.232809	-0.677401	1.76754e+07	0.330514	1.02936834516559e-38	2.81106924613871e-37	11.3253	46.054
Itpa	48	0.0410255	-0.0461072	2.55929e+07	0.478564	0.000330511	0.00131477	1.92771	6.29966
Insm1	48	0.00514302	-0.0169027	26464018	0.494853	0.0613757	0.127604	0.240964	1.27188
Thbd	48	0	-0.00525119	26650885	0.498347	0.240713	0.385913	0	0.330581
Nckap1	48	1.06595	0.348129	3.07626e+07	0.575231	3.09250510860077e-09	2.52302073845786e-08	45.3012	41.4941
Ppp1r14d	48	0.0320116	0.00676712	26674185	0.498783	0.720514	0.840162	1.68675	1.954
Itch	48	0.4412	-0.0273452	2.52679e+07	0.472487	0.0149109	0.038622	19.759	28.4952
Lamp5	48	0	-0.0153677	26437990	0.494366	0.0296589	0.0695669	0	1.12677
Nsmf	48	0.0363979	-0.06691	2.52807e+07	0.472726	1.824791774566e-05	9.18125387523046e-05	1.68675	7.22778
Spint1	48	0.0133253	0.00369385	26720446	0.499648	0.87205	0.932812	0.722892	0.79774
Foxs1	48	0	-0.00081232	26720605	0.499651	0.590205	0.736715	0	0.0698411
Lzts3	48	0.0413357	-0.0325029	2.57732e+07	0.481936	0.00142815	0.00490436	1.92771	5.63152
Sox12	48	0.00775368	-0.0141337	26423228	0.49409	0.0602604	0.125624	0.481928	1.66843
Vps18	48	0.00442306	-0.0156339	2.64348e+07	0.494307	0.0469535	0.102132	0.240964	1.3813
LOC100362814	48	0.407775	-0.528991	19596684	0.36644	2.07549942978448e-24	3.77861021589702e-23	17.8313	47.18
Gzf1	48	0.0774213	-0.00581551	2.62239e+07	0.490363	0.0971746	0.187003	3.85542	5.93649
Dusp19	48	0.0505292	0.0040634	26535784	0.496195	0.380573	0.543959	2.40964	3.22123
Ddrgk1	48	0.122503	-0.101682	24365233	0.455607	8.04670798045925e-07	4.99931901082959e-06	6.26506	15.7717
Dynlrb1	48	0.0536427	-0.0244065	2.58624e+07	0.483602	0.00516024	0.0153184	2.6506	6.05677
Thbs1	48	0.0658344	0.056649	27485617	0.513956	2.06351721681287e-13	2.29992804755797e-12	3.37349	0.592097
Gm19426	48	0	-0.00217221	26703175	0.499325	0.45382	0.615899	0	0.135026
Map1lc3a	48	0.00979845	-0.0181743	26343050	0.492591	0.0298976	0.0699987	0.481928	1.96952
Slc24a3	48	1.04068	0.112975	2.7564e+07	0.515422	0.227582	0.369959	40.241	42.6116
Hspa12b	48	0	-0.00848337	26603160	0.497455	0.14507	0.258135	0	0.509064
Nup35	48	0.0568601	-0.0454473	2.57962e+07	0.482365	0.00423618	0.0128584	3.13253	6.74587
Pigu	48	0.205336	-0.0773332	2.47268e+07	0.462368	9.64120004963674e-05	0.000423057	10.1205	18.7112
Fsip1	48	0.089208	0.0341439	2.70743e+07	0.506264	0.159072	0.278241	4.57831	3.38419
Pxmp4	48	0.0456157	-0.0584365	2.53726e+07	0.474443	7.01397473038996e-05	0.000316523	2.16867	7.38298
RGD1311739	48	0.0111873	-0.0682132	2.52252e+07	0.471687	1.67306394343244e-06	9.90887871099842e-06	0.481928	6.17162
Nanp	48	0.103776	0.00138291	26242617	0.490713	0.136029	0.245442	4.81928	6.89176
Tfpi	48	0.0211239	-0.0194282	26302822	0.491839	0.0372518	0.0841305	0.963855	2.61283
Ppp1r16b	48	0.0333782	-0.0996467	2.47927e+07	0.463601	2.48250045344372e-07	1.65234140682583e-06	1.68675	9.05063
LOC102549291	48	0	-0.00772595	2.65942e+07	0.497288	0.132474	0.240328	0	0.542432
Disp2	48	0.00887712	-0.207341	22592294	0.422455	1.11347590026684e-17	1.55666680180515e-16	0.481928	16.0464
Scrt2	48	0	-0.0355098	2.60954e+07	0.48796	0.00137674	0.00474827	0	2.40796
LOC120101775	48	0	-0.0126553	26499825	0.495522	0.0528162	0.112649	0	0.895518
Trmt6	48	0.0248694	-0.0553577	2.55443e+07	0.477655	8.98849375907369e-05	0.000397083	1.20482	5.71998
Nfs1	48	0.166469	0.0885291	27622426	0.516514	0.00177784	0.00595394	7.95181	4.84231
Timm10	48	0.0122145	-0.00089464	26681777	0.498925	0.650469	0.786229	0.722892	0.941302
Gpsm1	48	0.13738	-0.027669	2.54738e+07	0.476336	0.00261267	0.00840031	6.26506	11.5152
Mcm8	48	0.0475138	-0.00271732	26541652	0.496305	0.39186	0.555696	2.40964	3.18475
Neb	48	0.0159868	-0.00690801	26530080	0.496088	0.191959	0.323762	0.722892	1.51245
Cd59	48	0.101663	0.0413796	2.68814e+07	0.502658	0.600042	0.744997	4.81928	4.445
Mga	48	0.487629	-0.0255956	2.55943e+07	0.47859	0.0653346	0.134779	23.1325	30.9179
Dnlz	48	0.0159827	-0.0170694	2.63286e+07	0.49232	0.0457209	0.099899	0.963855	2.51195
Ctnnd1	48	0.475704	0.0931477	26962864	0.504181	0.689807	0.817203	21.2048	23.0747
Xrn2	48	0.455175	-0.204028	23136386	0.432629	6.12549077714203e-08	4.36991122807789e-07	21.2048	38.6407
Arl14ep	48	0.140456	-0.00405713	2.60917e+07	0.48789	0.0982128	0.188523	6.98795	9.81267
Crls1	48	0.0551581	-0.0416016	25622847	0.479124	0.000684508	0.00252817	2.40964	6.70552
Rbm12	48	0.0207737	-0.00645263	26467636	0.494921	0.139062	0.2498	0.963855	1.99357
Lrrn4	48	0	-0.00061931	26726000	0.499752	0.649767	0.785492	0	0.0496648
Romo1	48	0.0407477	-0.00126789	26496957	0.495469	0.289121	0.443632	2.16867	3.12267
LOC100909998	48	0	-0.0195655	26346690	0.492659	0.0128978	0.0340665	0	1.46821
Cstf3	48	0.442686	-0.169015	2.36098e+07	0.441482	1.6554682883101e-06	9.82178985163649e-06	21.2048	36.2568
Cenpb	48	0.0496407	-0.00447967	2.63874e+07	0.49342	0.173842	0.29902	2.6506	4.03837
Cpne1	48	0.126193	-0.0424054	2.54873e+07	0.47659	0.00272419	0.00872088	6.26506	11.3453
Snapc4	48	0.0461989	-0.0206013	26105860	0.488156	0.0285471	0.0673101	2.6506	5.10461
Pced1a	48	0.142514	-0.036997	2.53132e+07	0.473334	0.00114385	0.00402236	6.74699	12.6754
Meis2	48	0.101334	-1.28008	15288069	0.285873	1.18034372374076e-60	5.19412396151828e-59	3.37349	46.2146
Mpped2	48	0.0388985	-0.73483	17285753	0.323228	9.08537109885535e-47	3.11137325574913e-45	1.92771	37.2959
Kif3b	48	0.267372	-0.021375	2.53383e+07	0.473804	0.00780871	0.022037	12.7711	19.6781
Tnks1bp1	48	0.0363756	-0.00751248	2.63302e+07	0.492351	0.0795671	0.158563	1.68675	3.25925
Tcp11l1	48	0.212538	-0.0918288	2.46115e+07	0.460213	4.75618986970623e-05	0.000221582	10.3614	19.3576
Cdc25b	48	0.0189635	-0.0442407	2.57515e+07	0.48153	0.000375958	0.00147859	0.963855	4.69022
Emc7	48	0.0241183	-0.0276739	2.60635e+07	0.487364	0.00687457	0.0197016	1.20482	3.76366
Vps16	48	0.0168757	-0.0642711	2.54486e+07	0.475865	2.71931313412126e-05	0.000133228	0.963855	5.82087
Chst14	48	0	-0.00190214	26706910	0.499395	0.478195	0.639123	0	0.121058
Jph2	48	0.00809728	0.00497307	2.68198e+07	0.501506	0.150491	0.266082	0.481928	0.180811
Commd9	48	0.00936206	-0.0347796	25999821	0.486173	0.00151632	0.00516693	0.481928	3.25847
Ino80	48	0.574805	-0.00408325	2.57051e+07	0.480661	0.10869	0.204773	25.7831	34.7227
Phf20	48	0.354779	-0.0193257	25480032	0.476453	0.0245154	0.0591505	16.3855	23.0607
Kcna4	48	0	-0.228824	22437390	0.419559	7.17794556999097e-19	1.05271919141255e-17	0	16.0883
Ccdc187	48	0.00948224	-0.00892572	26599465	0.497386	0.286113	0.439891	0.481928	1.00571
Mybl2	48	0.0147566	-0.000768939	2.67187e+07	0.499615	0.860379	0.928752	0.722892	0.800844
Mettl15	48	0.285681	0.122537	2.76813e+07	0.517615	0.0165724	0.0422425	12.7711	9.87863
Exd1	48	0	-0.00332516	2.66656e+07	0.498623	0.284308	0.43779	0	0.275484
Ptpra	48	0.633312	-0.18428	23704137	0.443246	1.22530388019595e-05	6.36288954723583e-05	28.4337	45.3292
Chp1	48	0.057494	-0.0335194	25702313	0.48061	0.00128073	0.00444878	2.40964	6.41296
Kif18a	48	0.0636757	-0.0110867	2.66791e+07	0.498875	0.80529	0.895962	3.37349	3.57276
Cst3	48	0.0853561	0.0175996	27012480	0.505109	0.210065	0.346929	3.85542	2.82468
Avp	48	0	-0.00208069	26707325	0.499402	0.481033	0.641906	0	0.119506
Cat	48	0.0752909	-0.0187497	2.60324e+07	0.486782	0.0310692	0.0722736	3.85542	6.65973
Ubox5	48	0.0382867	-0.0281694	26051074	0.487131	0.0119415	0.0318538	1.92771	4.54743
Pcna	48	0.0232756	0.00584394	26773398	0.500638	0.802022	0.895141	1.20482	1.08254
Eif2ak4	48	0.373744	-0.0237081	25325988	0.473573	0.0149113	0.038622	17.3494	25.4315
LOC691083	48	0	-0.00855787	2.65917e+07	0.497241	0.129179	0.235559	0	0.551744
Prnp	48	0.180085	0.00334156	26122920	0.488475	0.151652	0.267799	9.15663	12.1066
Cd40	48	0	-0.00335754	26680765	0.498906	0.34008	0.500876	0	0.218835
Fastkd5	48	0.00860171	-0.00725508	2.65568e+07	0.496587	0.195897	0.32874	0.481928	1.1679
Prrg4	48	0	-0.0131553	2.65631e+07	0.496706	0.0971232	0.186981	0	0.658834
Gfra4	48	0	-0.00380913	2.66552e+07	0.498429	0.252693	0.400471	0	0.314285
Entpd6	48	0.0235246	-0.16069	23532324	0.440033	7.7337005706928e-13	8.31421758821443e-12	1.20482	13.3102
Syndig1	48	0.587138	0.153921	2.78799e+07	0.521328	0.0433821	0.0956997	25.0602	23.5558
Spi1	48	0	-0.00600294	26667485	0.498657	0.290514	0.444965	0	0.2685
Ttn	48	0	-0.0381361	2.60369e+07	0.486866	0.000821684	0.00298548	0	2.6268
Acss1	48	0.289686	0.197662	29249607	0.546941	8.34886896316726e-21	1.32784539520935e-19	13.7349	4.32239
Vsx1	48	0	-7.96e-05	2.67382e+07	0.499981	0.899071	0.942553	0	0.00388006
Rbl1	48	0.208702	0.0791504	2.7492e+07	0.514076	0.0280587	0.0663334	9.87952	7.30926
Smox	48	0.469613	0.360306	30904969	0.577895	2.69434203609346e-37	7.19592670205716e-36	21.4458	6.54178
Ndufaf1	48	0.02205	0.00331148	2.66437e+07	0.498212	0.525659	0.681955	0.963855	1.33164
Ninl	48	0.0469443	-0.0256873	2.61285e+07	0.488579	0.0250421	0.060233	2.16867	4.50553
Rpap1	48	0.12117	-0.048493	25369232	0.474381	0.00101125	0.00360514	5.78313	11.2894
Rims4	48	0	-0.0981178	24614065	0.46026	2.25453145318125e-09	1.86534200018201e-08	0	7.94791
Bbox1	48	0	-0.0162022	26549625	0.496454	0.0851181	0.167786	0	0.709275
Oip5	48	0.0237532	0.00567079	2.68773e+07	0.502581	0.273289	0.424749	1.44578	0.925006
Prokr2	48	0	-0.00409779	2.6681e+07	0.49891	0.34094	0.501713	0	0.218059
Pcsk2	48	0	-0.666665	1.82038e+07	0.340394	3.6750151428572e-42	1.10680509249242e-40	0	31.9213
Matn4	48	0.0143702	0.000930481	26719313	0.499627	0.864619	0.929531	0.722892	0.800068
Sptlc3	48	0	-0.0220185	2.62697e+07	0.491219	0.00646148	0.0186944	0	1.75611
Rtf1	48	0.237906	-0.141826	2.37294e+07	0.443717	1.23695759321649e-07	8.5064622179657e-07	11.3253	24.1177
Dzank1	48	0.125811	-0.224768	2.24055e+07	0.418962	1.25505948403786e-14	1.50766905204152e-13	6.26506	23.3308
Prnd	48	0	-0.000653386	26729320	0.499814	0.694157	0.819613	0	0.0372486
Mrps26	48	0.00904157	-0.0294252	2.61118e+07	0.488267	0.00400261	0.0122612	0.481928	2.8371
Rbpjl	48	0.0581942	0.0129263	26845265	0.501982	0.606463	0.750088	2.89157	2.5104
Polr3f	48	0.0618197	-0.0451441	25625211	0.479168	0.00123173	0.00429524	3.13253	7.42643
Fermt1	48	0	-0.00450844	2.66515e+07	0.498359	0.242381	0.387893	0	0.328253
Procr	48	0	-0.00227964	26697780	0.499224	0.421882	0.586039	0	0.155202
Rbbp9	48	0.0914302	-0.0112774	26084812	0.487762	0.0469485	0.102132	4.09639	6.72802
Nusap1	48	0.108553	0.0408903	27295977	0.51041	0.0125464	0.0332471	5.06024	2.95738
Ebf4	48	0.130587	-0.0495557	2.53076e+07	0.473228	0.000949868	0.00340102	6.50602	12.3293
Slc2a10	48	0.0178278	0.00950859	26883564	0.502698	0.0917654	0.178651	0.963855	0.423703
Sec23b	48	0.0732873	-0.024215	2.59261e+07	0.484794	0.0140761	0.0367729	3.61446	6.80873
Cds2	48	0.0502404	-0.0836901	2.4827e+07	0.464242	9.40081823730364e-07	5.76054468177632e-06	2.40964	9.73429
Src	48	0.304644	0.131919	27821736	0.520241	0.0088283	0.0244989	14.2169	11.0551
Serping1	48	0	-0.00353514	26683670	0.49896	0.352385	0.514228	0	0.207971
Srp14	48	0.0648021	-0.0316589	2.57167e+07	0.480878	0.0025073	0.0080937	3.13253	7.13
Ergic3	48	0.0668346	0.00429574	2.64152e+07	0.493941	0.24389	0.389756	3.37349	4.6941
Kcnt1	48	0	-0.071781	2.52289e+07	0.471757	6.31936016824793e-07	3.97705267943162e-06	0	5.64859
Madd	48	0.0602693	-0.132818	2.38815e+07	0.446562	3.46692946983475e-10	3.07837239804564e-09	2.89157	13.851
Apmap	48	0.07104	-0.0230671	2.59601e+07	0.48543	0.0175549	0.0444526	3.61446	6.67215
Ube2l6	48	0.0047787	0.00309738	26776553	0.500697	0.374707	0.537974	0.240964	0.101658
Macrod2	48	1.52691	-0.79918	1.77166e+07	0.331284	3.11430273478702e-33	7.50348173802728e-32	58.7952	72.6619
Lpcat4	48	0	-0.0413856	2.58194e+07	0.4828	0.000121	0.000522711	0	3.44006
Sys1	48	0.116739	-0.0294647	2.55351e+07	0.477483	0.00280353	0.00895295	5.54217	10.4622
Esf1	48	0.268475	0.0252154	2.61068e+07	0.488173	0.183215	0.312208	11.8072	15.2952
LOC691418	48	0.00426996	-0.004833	26639741	0.498139	0.331905	0.492035	0.240964	0.613825
Tp53tg5	48	0	-0.000661641	26725170	0.499736	0.639735	0.777515	0	0.0527688
Tmx4	48	0.168432	-0.244693	22033985	0.412015	1.90788545051716e-15	2.39168577582911e-14	7.95181	26.902
Ttpal	48	0.0283358	-0.0115694	2.63415e+07	0.492563	0.0742719	0.149707	1.44578	2.96437
Ehd4	48	0.178179	0.124767	28137826	0.526152	3.6174064713043e-09	2.93154896572399e-08	8.43373	3.34539
Rbck1	48	0.0472076	-0.0466996	25618414	0.479041	0.000521872	0.00198134	2.16867	6.45952
Slc43a1	48	0	-0.00228733	26703175	0.499325	0.45382	0.615899	0	0.135026
Flrt3	48	0.114413	-0.0702599	24995117	0.467386	7.31005198711803e-05	0.000328923	5.78313	12.7677
LOC102554315	48	0.0171308	-0.0366502	2.59985e+07	0.486148	0.00299882	0.00949981	0.963855	3.75202
Lpin3	48	0	-0.0197691	26291910	0.491635	0.00788103	0.0222039	0	1.67308
Dnajc17	48	0.10821	-0.0177941	2.5866e+07	0.48367	0.0179888	0.0453484	5.06024	8.61296
Rad21l1	48	0.00422277	-0.0185526	2.63238e+07	0.492231	0.017242	0.0437582	0.240964	1.79802
Lrrc55	48	0.00492499	-0.0222229	26265624	0.491143	0.0102666	0.0279425	0.240964	2.01608
Emilin3	48	0	-0.00116891	26721435	0.499666	0.598592	0.743306	0	0.066737
Mkks	48	0.00879716	0.00124166	26721651	0.49967	0.856027	0.926499	0.481928	0.549416
Ttbk2	48	0.303371	-0.0798255	24577184	0.459571	0.000166833	0.000702312	14.4578	24.702
Dtd1	48	0.0784746	-0.298823	21316502	0.398599	3.49129021840286e-21	5.64253621786783e-20	3.85542	24.7012
Ccn5	48	0	-0.000532966	26730565	0.499837	0.713013	0.834394	0	0.0325925
Gm56451	48	0	-0.00322589	26681180	0.498914	0.341802	0.502715	0	0.217283
Nr1h3	48	0.00538394	0.00250166	26756886	0.500329	0.749077	0.860881	0.240964	0.175379
Slx4ip	48	0.0992589	-0.0709019	25023980	0.467925	4.70937256066825e-05	0.000219581	4.81928	11.5859
AABR07054262.1	48	0.0638654	0.0203619	2.66865e+07	0.499013	0.818473	0.904644	2.89157	3.15759
Zfyve19	48	0.179963	0.019084	26154290	0.489061	0.160496	0.280385	8.43373	11.2855
Smim26	48	0.00400149	-0.00822881	26549716	0.496455	0.136993	0.246735	0.240964	0.951391
Cdh22	48	0.00516211	-0.0722686	25401350	0.474982	4.97574538623677e-06	2.75034204785609e-05	0.240964	5.2536
Tyro3	48	0.0079867	-0.0237181	26229755	0.490472	0.0111141	0.0299466	0.481928	2.39244
Trib3	48	0	-0.00284268	26674540	0.498789	0.315578	0.473702	0	0.242116
Acp2	48	0.092123	-0.00636727	26134756	0.488696	0.0727203	0.147177	4.57831	7.0586
Gpcpd1	48	0.463476	-0.00223083	25977027	0.485747	0.202525	0.337363	21.9277	27.6478
Nkx2-2	48	0	-0.00450942	2.66747e+07	0.498793	0.316357	0.474495	0	0.24134
RGD1565143	48	0	-0.00627803	2.66042e+07	0.497474	0.146619	0.260374	0	0.505184
Top1	48	0.621942	-0.187716	2.3702e+07	0.443205	1.10285258298209e-05	5.76756587885895e-05	27.7108	44.5051
Selenoh	48	0.0040703	0.00172262	26763484	0.500453	0.635229	0.774142	0.240964	0.150546
Xkr7	48	0	-0.041579	25963645	0.485496	0.000430991	0.00167142	0	2.90073
Jag1	48	0.00628553	-0.0309825	26232902	0.490531	0.00767854	0.0217162	0.240964	2.13869
AABR07053185.1	48	0.447356	-0.146092	24026702	0.449277	1.94449967769548e-05	9.74049461373853e-05	20.241	33.1031
Mapkbp1	48	0.131569	-0.00564021	25951472	0.485269	0.0421785	0.0934929	6.26506	9.59927
Tmx2	48	0.0557818	-0.0394101	2.55695e+07	0.478126	0.000454363	0.00175126	2.40964	6.9197
Csnk2a1	48	0.369686	-0.105155	2.43289e+07	0.454929	7.84997203118492e-05	0.000351083	17.8313	29.3402
Ddb2	48	0.0501444	0.0211681	2.69499e+07	0.503939	0.238743	0.383551	2.6506	1.8826
Ywhab	48	0.0848977	-0.0928785	24558959	0.45923	7.73150979913452e-07	4.81229114870279e-06	4.33735	12.8663
Adra1d	48	0	-0.00220967	26693630	0.499146	0.399548	0.563588	0	0.170723
Itpka	48	0.00380875	0.000665979	26735764	0.499934	0.957673	0.966161	0.240964	0.254532
Med19	48	0.0618747	0.0107405	26612156	0.497623	0.595361	0.740757	2.89157	3.43308
Ccdc32	48	0.0251841	-0.00468544	26562462	0.496694	0.350545	0.512534	1.44578	2.12239
Rassf2	48	0.168975	0.0992344	2.78955e+07	0.52162	3.34139032107464e-06	1.89695374310741e-05	7.95181	3.70158
Zdhhc5	48	0.185643	-0.0103676	2.58366e+07	0.48312	0.0436924	0.0962592	9.15663	13.2845
Immp1l	48	0.123742	-0.0560542	2.53823e+07	0.474626	0.00121326	0.00423693	6.0241	11.4501
Wdr38	48	0	-0.00124729	2.67196e+07	0.499631	0.580053	0.728378	0	0.0737211
Snx21	48	0.144883	-0.00586456	2.58295e+07	0.482988	0.0253962	0.0609896	6.74699	10.6973
Zfp804a	48	0.930749	0.215444	2.83501e+07	0.530121	0.0104152	0.0282878	34.4578	32.0423
Ptgds	48	0.0286408	0.00559692	2.6815e+07	0.501416	0.546623	0.700644	1.20482	0.921126
Id1	48	0.00653896	-0.0118699	26567514	0.496788	0.162458	0.282863	0.240964	0.884654
Ltk	48	0	-0.00928485	2.65154e+07	0.495813	0.0612213	0.127346	0	0.837317
Ap5s1	48	0.0117827	-0.000736664	26634841	0.498047	0.393636	0.557331	0.481928	0.876117
Rpl35	48	0.00423612	-0.0132146	26594452	0.497292	0.210636	0.347738	0.240964	0.78222
Lgr4	48	0.499175	0.242047	2.90579e+07	0.543356	2.40715341588632e-06	1.39692203355808e-05	22.8916	16.564
Ghrh	48	0	-0.00220606	2.67042e+07	0.499344	0.460389	0.621783	0	0.131146
Arpc5l	48	0.0351039	-0.0143315	26234353	0.490558	0.0396722	0.0887373	1.68675	3.62087
Bahd1	48	0.0417978	0.0142371	2.67933e+07	0.50101	0.768895	0.873551	2.16867	1.99435
Ism1	48	0	-0.0251772	26269085	0.491208	0.00642565	0.0186034	0	1.75844
Adamts13	48	0.00914693	-0.00625471	2.65973e+07	0.497345	0.28093	0.433969	0.481928	1.01502
AC118490.1	48	0	-0.000317345	2.67333e+07	0.499887	0.759901	0.867452	0	0.0225043
Nop10	48	0.00492076	-0.00303189	26693547	0.499145	0.58687	0.734441	0.240964	0.412062
Acot8	48	0.0252206	-0.000400743	26579850	0.497019	0.363546	0.526005	1.20482	1.81587
Slc25a25	48	0.0798887	-0.0100407	26205090	0.490011	0.0869001	0.170784	3.85542	5.99081
Hao1	48	0	-0.00114306	26715210	0.49955	0.540892	0.69545	0	0.0900174
Slc28a2	48	0.0103825	-0.0288376	2.61254e+07	0.48852	0.00451117	0.0136008	0.481928	2.78743
Pacsin3	48	0.0596555	0.0405024	27210786	0.508817	0.000742304	0.00272622	2.89157	1.13763
Fads2b	48	0	-0.00020358	2.67349e+07	0.499919	0.794828	0.890505	0	0.0162963
Bmp2	48	0.00935708	0.00379547	2.67571e+07	0.500333	0.833361	0.91308	0.481928	0.416718
Golga1	48	0.501719	0.00237082	2.59037e+07	0.484375	0.177461	0.304295	23.6145	30.6657
Slc2a6	48	0.00565694	-0.0177779	26267735	0.491183	0.0104785	0.0284404	0.240964	2.00909
Dnajc24	48	0.0643287	-0.0700789	2.51469e+07	0.470225	3.00046820316968e-05	0.000145992	3.13253	9.27179
Btbd3	48	0.341139	0.125723	27785204	0.519558	0.0210767	0.0519531	16.3855	13.6741
Ccdc183	48	0	-0.000803212	26721435	0.499666	0.598592	0.743306	0	0.066737
Slc13a3	48	0.0547349	0.0371834	27221440	0.509016	6.62805417146368e-05	0.000300886	2.6506	0.846629
Ccdc34	48	0.101098	0.0423394	27019780	0.505245	0.269782	0.420637	4.81928	3.88394
Spata5l1	48	0.0185416	-0.0240514	26185472	0.489644	0.0142779	0.0372026	0.963855	3.05438
Tmem141	48	0.00792429	-0.0170871	26364251	0.492987	0.0359582	0.0816668	0.481928	1.88959
Scp2d1	48	0	-0.00954766	2.6532e+07	0.496124	0.0717652	0.145605	0	0.775236
Hm13	48	0.15432	-0.235703	2.22106e+07	0.415317	6.61117295319614e-15	8.06734078900788e-14	7.46988	25.5486
Vps39	48	0.113036	-0.0501246	25340664	0.473847	0.000740302	0.00271946	5.54217	11.1521
Ppp6c	48	0.166376	-0.0353428	25441235	0.475728	0.00391424	0.0120165	7.95181	13.4545
Fubp3	48	0.273781	0.0213844	2.62257e+07	0.490396	0.297291	0.452733	13.494	16.6874
Ubac1	48	0.0845963	-0.0310452	2.57518e+07	0.481536	0.00639776	0.0185385	4.33735	8.2622
Duox1	48	0	-0.00168102	2.67084e+07	0.499422	0.48825	0.648217	0	0.115626
Slc23a2	48	0.186209	-0.217493	2.26271e+07	0.423106	1.82773770780036e-12	1.9116965951168e-11	9.15663	25.8257
Ccdc73	48	0	-0.00683404	26600255	0.4974	0.140828	0.252278	0	0.519928
Pak5	48	0.00949125	-1.07361	1.3066e+07	0.244322	1.06513304362675e-81	6.90547705307024e-80	0.481928	51.5807
Zswim3	48	0.0191782	-0.0490479	2.56674e+07	0.479956	0.000182291	0.000761532	0.963855	5.0045
Hdc	48	0	-0.00159903	2.67125e+07	0.499499	0.519023	0.675721	0	0.100106
Trim69	48	0	-0.00156097	26718115	0.499604	0.56641	0.717506	0	0.0791532
Zbtb34	48	0.0359376	-0.0668466	25279098	0.472696	1.78836606698256e-05	9.02471361074441e-05	1.68675	7.22855
Asxl1	48	0.547973	-0.174182	2.35201e+07	0.439804	2.00758655399046e-06	1.17792280504601e-05	24.3373	41.2171
Zswim1	48	0.00884337	0.000481192	26707192	0.4994	0.752636	0.863221	0.481928	0.603737
Eif3m	48	0.0729493	-0.0640048	25215971	0.471516	8.02328501967582e-05	0.000357887	3.61446	9.52632
Lhx2	48	0	-0.0944323	2.51368e+07	0.470034	2.74953711186771e-07	1.82009498761438e-06	0	5.99314
Nxt1	48	0.0268098	0.00335547	26651702	0.498362	0.588826	0.735751	1.20482	1.54349
Ehmt1	48	0.521417	-0.19846	23418020	0.437895	9.27768660607856e-07	5.70277014507956e-06	24.5783	41.1224
Ctxn2	48	0.00555448	-0.0103207	26448460	0.494562	0.0533265	0.113438	0.240964	1.33164
Tmem74b	48	0	-0.034928	2.60049e+07	0.486268	0.000620039	0.00231523	0	2.74631
Crb2	48	0.0048887	0.000971187	26742766	0.500065	0.95569	0.964533	0.240964	0.228148
Camsap1	48	0.14913	-0.127594	2.40756e+07	0.450191	1.78825993442384e-07	1.21210627478545e-06	7.46988	18.199
Rhov	48	0	-0.00543924	26613950	0.497656	0.162131	0.282515	0	0.468711
Samhd1	48	0.00593992	-0.0157924	2.64185e+07	0.494002	0.0405349	0.0903814	0.240964	1.44338
Psmf1	48	0.0680129	-0.0340103	25750558	0.481512	0.00368942	0.0114233	3.37349	7.22933
Rrbp1	48	0.422151	0.0117961	26199158	0.4899	0.337287	0.498144	19.5181	23.3789
Plcg1	48	0.128714	-0.148439	23618131	0.441637	1.11121461478854e-09	9.46594355406122e-09	6.0241	18.3822
Atp8b4	48	0	-0.00857318	26594445	0.497292	0.132752	0.240757	0	0.541656
Tgif2	48	0.00559004	-0.00489364	26661938	0.498554	0.417755	0.581734	0.240964	0.530792
Dcdc1-ps1	48	0	-0.0449433	26251655	0.490882	0.0055	0.0161884	0	1.82363
Scai	48	0.33674	-0.273877	2.21655e+07	0.414475	2.48671406595683e-12	2.57714003199162e-11	16.6265	36.2506
Eng	48	0	-0.0206201	26488205	0.495305	0.0473362	0.102757	0	0.938974
Slc12a6	48	0.116707	-0.305028	21353117	0.399284	7.34683105369331e-20	1.12224165717657e-18	5.78313	26.6995
Wfdc2	48	0	-0.0290454	26134625	0.488694	0.00194679	0.00644981	0	2.2613
Zhx3	48	0.155677	-0.351483	2.11343e+07	0.395191	3.16278901439613e-20	4.89281732227073e-19	7.22892	29.0896
Slc30a4	48	0.0366024	-0.0142049	2.63358e+07	0.492455	0.0934383	0.181201	1.92771	3.4711
Spint3	48	0	-0.000760327	2.67229e+07	0.499693	0.613887	0.755779	0	0.0613049
Emc4	48	0.0159516	-0.0159555	26396956	0.493599	0.0790682	0.157709	0.963855	2.25276
Abca2	48	0.0460083	-0.0333309	25785960	0.482174	0.00240502	0.00779909	2.40964	6.08083
B4galt5	48	0.0481255	-0.0723374	2.50837e+07	0.469043	8.35058515282258e-06	4.44927978060992e-05	2.40964	8.74565
Wfdc6a	48	0	-0.00462373	2.66382e+07	0.49811	0.20959	0.346381	0	0.377918
Eppin	48	0	-0.00319735	2.66727e+07	0.498755	0.308681	0.466191	0	0.2491
Duoxa1	48	0.0035064	0.00237602	26786893	0.50089	0.150311	0.265817	0.240964	0.062857
Wfdc8	48	0	-0.000511611	2.67279e+07	0.499787	0.673805	0.804701	0	0.0426807
Rabl6	48	0.212523	0.0136779	2.59314e+07	0.484893	0.0732593	0.148017	9.63855	13.5267
Shf	48	0.0384106	-0.00883682	2.64055e+07	0.493758	0.149523	0.264563	1.92771	3.20959
Pla2g4f	48	0	-0.00182536	26702345	0.499309	0.44867	0.611106	0	0.13813
Lin7c	48	0.0290873	-0.031901	2.58999e+07	0.484303	0.00180974	0.00605004	1.20482	4.38757
Pcif1	48	0.101654	-0.0216083	2.6038e+07	0.486888	0.0478346	0.103611	5.06024	7.8773
Zfp133	48	0.0709343	-0.0312333	25736657	0.481252	0.00337512	0.0105638	3.37349	7.29917
Fitm2	48	0.0162139	-0.0028095	26574837	0.496925	0.277316	0.429476	0.722892	1.3456
Egfl7	48	0	-0.0169869	2.65353e+07	0.496186	0.0740966	0.149442	0	0.76282
Qser1	48	0.338812	-0.0698175	2.47557e+07	0.462909	0.00061766	0.00230736	15.6627	25.2972
Zeb2	48	1.27162	-0.193363	2.44965e+07	0.458062	0.00186113	0.0062023	51.0843	53.8707
Stard9	48	0.263861	0.0492686	26584572	0.497107	0.729598	0.846958	11.8072	13.2783
Tox2	48	0	-0.105267	2.48297e+07	0.464292	1.66451982003367e-08	1.26108535517805e-07	0	7.14164
Plcb1	48	0.0634122	-1.46601	11686222	0.218522	3.64878708031255e-94	2.81719533391768e-92	3.13253	58.5842
Agpat2	48	0	-0.0014761	2.67129e+07	0.499507	0.522284	0.679133	0	0.0985535
Pax6	48	0	-0.071501	2.58298e+07	0.482994	0.000132586	0.000568716	0	3.40126
Pomt1	48	0.0971953	0.0297331	26768425	0.500545	0.915789	0.945989	4.57831	4.60408
Sema6d	48	0.811036	0.406115	30926897	0.578305	4.40544539037648e-14	5.14301686604364e-13	34.4578	22.443
Uck1	48	0.0182239	-0.00744225	26496484	0.49546	0.173811	0.299003	0.963855	1.88183
Rcn1	48	0.192284	0.0927674	27440457	0.513111	0.0328757	0.0757393	8.91566	6.67836
Abo	48	0.0158402	0.00177796	26614367	0.497664	0.382237	0.545512	0.722892	1.19816
Bfsp1	48	0	-0.0116283	26502315	0.495569	0.0540748	0.114857	0	0.886206
Cdk9	48	0.052676	0.0173364	2.67832e+07	0.500821	0.831651	0.911735	2.6506	2.5298
Cdan1	48	0.135723	-0.000200942	26023298	0.486612	0.0615653	0.127936	6.26506	9.34008
Zfp335	48	0.0626967	-0.0217272	2.58527e+07	0.483421	0.00567448	0.0166615	2.89157	6.34855
Fpgs	48	0.0352752	-0.0360943	25698803	0.480544	0.000609788	0.00228147	1.68675	5.6579
Kif16b	48	0.310525	-0.000168785	2.55508e+07	0.477776	0.0268867	0.0639336	14.2169	20.6807
Dnttip1	48	0.26942	-0.000797504	2.57606e+07	0.481699	0.0546166	0.115863	13.012	18.0896
Arhgap15	48	0.00740142	-0.0757687	2.54764e+07	0.476385	9.73976256584114e-06	5.13309360668252e-05	0.240964	4.97424
Qsox2	48	0.0339148	-0.050801	2.5582e+07	0.47836	0.000230046	0.000944538	1.68675	6.08626
Prdm12	48	0	-0.00160343	26708985	0.499434	0.492666	0.651544	0	0.113298
Surf6	48	0.09441	0.0291553	26750864	0.500217	0.965842	0.972887	4.33735	4.42637
Sdc4	48	0.0893341	0.0752953	2.77164e+07	0.518271	3.93401163085633e-19	5.83098791987135e-18	4.33735	0.684443
Dstn	48	0.0476743	-0.0556861	2.5432e+07	0.475555	0.000148411	0.0006307	2.40964	7.421
Srxn1	48	0	-0.00157969	2.67055e+07	0.499368	0.468473	0.629249	0	0.12649
Lamc3	48	0.0548673	0.0413344	2.72057e+07	0.508722	1.4438308025119e-05	7.39593184905522e-05	2.40964	0.668146
Cd93	48	0.00513827	-0.00801751	26647628	0.498286	0.35961	0.522238	0.240964	0.583561
Adamtsl2	48	0	-0.0202475	26392340	0.493513	0.0195149	0.0485827	0	1.29749
Pla2g4e	48	0	-0.0685301	2.5226e+07	0.471703	6.15606834822741e-07	3.88291782261384e-06	0	5.65945
Notch1	48	0.589151	0.445253	3.21894e+07	0.601912	3.32360301280291e-61	1.48175120145591e-59	26.988	6.68845
Ube2c	48	0.0134533	0.00668013	26839833	0.50188	0.194075	0.32636	0.722892	0.346877
Pigt	48	0.120479	-0.039052	25421042	0.47535	0.00146386	0.00501212	5.78313	11.1397
Neurl2	48	0	-0.00551828	2.66324e+07	0.498002	0.196912	0.32989	0	0.399646
Edf1	48	0.0273613	-0.0436253	25696513	0.480501	0.000443912	0.00171626	1.44578	5.39639
Snrnp200	48	0.133618	-0.034899	25631682	0.479289	0.00797273	0.0224362	6.74699	11.329
Gtdc1	48	0.849149	-0.0305363	25992197	0.48603	0.282293	0.435516	36.1446	45.5162
Ctsa	48	0.0298753	-0.00183567	2.65299e+07	0.496086	0.282718	0.436053	1.44578	2.24966
Rpusd2	48	0.0145962	0.00392795	26725035	0.499734	0.901962	0.944966	0.722892	0.779892
Ubr1	48	0.824368	0.122949	27650874	0.517046	0.176206	0.302357	36.1446	40.4294
Soga1	48	0.159551	-0.131293	24074471	0.450171	1.99189318811797e-07	1.33997218587611e-06	7.71084	18.3915
Bdnf	48	0	-0.0333496	25999335	0.486164	0.00059018	0.00221641	0	2.76726
Slc24a5	48	0.0292245	-0.00317536	2.65056e+07	0.49563	0.21432	0.35294	1.20482	2.09601
Dipk1b	48	0	-0.0639808	25417920	0.475292	3.44397056788688e-06	1.95062634431899e-05	0	4.94164
Kcns1	48	0	-0.00246242	2.66835e+07	0.498956	0.351486	0.513534	0	0.208747
Slc35c2	48	0.0340081	0.00930651	2.67248e+07	0.49973	0.933471	0.950711	1.68675	1.76077
Rexo4	48	0.105559	0.0160299	26433669	0.494285	0.333957	0.4944	4.81928	6.16464
Scg5	48	0.00413306	-0.108851	24497111	0.458073	1.27418334097542e-09	1.07678001143326e-08	0.240964	8.64012
Hnf4a	48	0	-0.00359532	26655035	0.498425	0.252107	0.399765	0	0.315061
Myef2	48	0.901377	-0.256111	23695522	0.443085	3.01029003544039e-05	0.000146428	40.241	57.6135
Ciao1	48	0.0490458	-0.00878548	2.62573e+07	0.490988	0.0624362	0.129429	2.16867	4.03759
Brd3	48	0.0863717	-0.0268478	25933347	0.48493	0.0221081	0.0540329	4.57831	7.77254
Katnbl1	48	0.343788	0.060941	26796176	0.501064	0.910262	0.945989	16.3855	17.6915
Zfp93	48	0.0476935	-0.052378	2.5551e+07	0.477781	0.000378893	0.0014891	2.40964	6.95074
Wdr5	48	0.0636703	-0.0457082	25512030	0.477052	0.000535966	0.00202882	3.13253	7.88894
C8g	48	0.0881789	0.0332637	2.68043e+07	0.501216	0.800064	0.893366	4.09639	3.9662
Dusp2	48	0	-0.00607253	26610215	0.497587	0.155982	0.273822	0	0.482679
Klhl41	48	0.00449272	-0.00396922	26633222	0.498017	0.310734	0.46836	0.240964	0.638658
Blvra	48	0.0490169	-0.0132728	2.6177e+07	0.489485	0.0357945	0.0814099	2.16867	4.34334
Potefam1	48	0	-0.00205931	26699025	0.499247	0.428942	0.592889	0	0.150546
Lrp1b	48	0.096308	-1.33999	1.47498e+07	0.275807	3.9764255685797e-65	1.9080103024829e-63	4.33735	48.0957
Fastkd1	48	0.116612	-0.156686	2.34829e+07	0.439108	2.10959014817922e-10	1.91520567915405e-09	5.54217	18.4086
Tasp1	48	0.270186	-0.0845901	2.44395e+07	0.456997	4.21108357118389e-05	0.000198803	12.7711	23.2478
Cops2	48	0.27355	0.0322937	26352783	0.492773	0.424453	0.588455	13.253	15.9672
Ankef1	48	0	-0.00249027	2.6688e+07	0.499042	0.372007	0.535047	0	0.191675
Tmem62	48	0.132932	-0.0100666	25658474	0.47979	0.00757199	0.0214649	6.0241	10.5646
Vav2	48	0.139235	-0.0495133	2.54666e+07	0.476202	0.00285701	0.00910149	6.74699	11.9079
Fbxw5	48	0.058074	0.0259443	26834097	0.501773	0.633603	0.773104	2.6506	2.34278
Pltp	48	0.0119614	-0.0461	26106773	0.488173	0.00380662	0.0117306	0.481928	2.85184
Galk2	48	0.167022	-0.0148082	25876618	0.483869	0.0435696	0.0960385	8.19277	11.9514
Tmem127	48	0.0330051	-0.00918775	26371428	0.493122	0.106138	0.200742	1.68675	3.09784
Sptan1	48	0.224234	-0.561149	1.8307e+07	0.342324	2.25760227724675e-34	5.6063789884961e-33	10.8434	44.2412
Stk39	48	0.335256	-0.19044	2.34551e+07	0.438589	1.13334223459341e-07	7.83195736240998e-07	16.3855	30.6261
Chac1	48	0	-0.00217646	26693215	0.499139	0.39741	0.561132	0	0.172275
Nacc2	48	0.0666312	0.0156736	26860800	0.502272	0.584802	0.732663	3.37349	2.94652
Ift52	48	0.0895753	-0.0349559	25734246	0.481207	0.00564433	0.0165787	4.33735	8.31109
Tomm34	48	0.0788182	0.0229671	2.66753e+07	0.498803	0.802904	0.895472	3.61446	3.95921
Knstrn	48	0.0393426	0.0109042	26943531	0.503819	0.186089	0.316027	2.16867	1.3976
Stard7	48	0.200502	-0.0342153	25426019	0.475443	0.00630135	0.0182934	9.87952	15.7298
Fmn1	48	0.036384	-0.0883387	2.49003e+07	0.465613	4.67768892011882e-07	2.99717932844731e-06	1.44578	8.41197
Fam227b	48	0.168975	0.112367	2.79234e+07	0.522142	7.43541046460526e-07	4.64159802101378e-06	7.71084	3.41368
Ivd	48	0.0876727	0.00652962	26519485	0.49589	0.444233	0.60745	4.09639	5.02623
LOC679539	48	0.0229509	-0.0318854	25970738	0.485629	0.00322176	0.0101361	1.20482	4.11364
Entr1	48	0.188591	-0.0969539	2.42126e+07	0.452754	1.52336930211858e-06	9.0824678714588e-06	8.91566	19.5834
Slc12a5	48	0.0510169	-0.12973	2.38016e+07	0.445069	1.20958309218018e-10	1.11845282546394e-09	2.6506	13.9201
Tgm7	48	0	-0.000833864	26721850	0.499674	0.602879	0.746827	0	0.065185
Ano3	48	0.465825	0.258679	2.90611e+07	0.543415	8.19063254041528e-08	5.73715811676264e-07	19.5181	12.2703
Fgf7	48	0.0299374	0.0252948	27045791	0.505731	2.39743288773686e-05	0.000118518	1.44578	0.301869
Ptpn1	48	0.0842308	-0.1248	24062994	0.449956	8.15071696314832e-09	6.41260205354504e-08	4.09639	14.4897
Snx5	48	0.0741905	-0.0818364	2.49711e+07	0.466936	1.12841601482533e-05	5.89580880585143e-05	3.61446	10.4544
B2m	48	0.0283401	-0.017257	26609539	0.497574	0.443127	0.606426	1.20482	1.6855
Muc15	48	0	-0.000896464	26719360	0.499628	0.578064	0.727064	0	0.0744971
Dtwd1	48	0.0566911	-0.0425788	25637439	0.479397	0.00113958	0.00400931	2.89157	7.14552
Scn1a	48	0.00501746	-0.720661	16349306	0.305717	1.19497083645338e-54	4.73141599720211e-53	0.240964	39.1288
Dut	48	0.284766	0.143393	2.83211e+07	0.529579	1.76322955389599e-05	8.90845246950544e-05	13.9759	8.55088
Zfp770	48	0.0449886	-0.00344353	26423078	0.494087	0.184292	0.313568	2.16867	3.39971
Rxra	48	0.0917235	0.0698488	2.76173e+07	0.516417	5.48392747778233e-09	4.37529319575437e-08	4.57831	1.31844
Stk4	48	0.116803	-0.044454	2.5558e+07	0.477911	0.00383727	0.011808	6.0241	10.7935
Snap25	48	0.079041	-0.899188	14895500	0.278532	5.48764172309858e-64	2.58925228634868e-62	2.6506	47.4454
Pmpca	48	0.0634701	0.00148234	2.64471e+07	0.494536	0.273794	0.425262	3.13253	4.31152
Kcnip3	48	0	-0.0636591	25703855	0.480639	4.36323214308236e-05	0.000205302	0	3.8723
Rad51	48	0.035876	0.0153802	26966203	0.504243	0.095149	0.183916	1.92771	1.07866
Fbxo3	48	0.17713	-0.07182	2.47742e+07	0.463255	7.39309087033473e-05	0.000332357	8.6747	16.9528
Aar2	48	0.0952723	0.0297568	26868983	0.502425	0.632542	0.771975	4.81928	4.4512
Mgme1	48	0.0356557	0.017638	2.68958e+07	0.502926	0.256593	0.405291	1.68675	1.11125
Bub1b	48	0.064974	0.0246068	27064615	0.506083	0.071241	0.144662	3.13253	1.91442
Sardh	48	0.0723248	0.0430498	2.73004e+07	0.510492	0.000505465	0.00192551	3.61446	1.52254
LOC108350387	48	0.0117892	-0.103502	2.44236e+07	0.4567	1.07067746712038e-09	9.14815264411811e-09	0.481928	9.18177
Inpp5e	48	0.0319568	-0.0231668	26095466	0.487961	0.0113031	0.0303596	1.44578	3.89403
Ripor3	48	0.00454683	0.00199448	26761621	0.500418	0.668568	0.800247	0.240964	0.15753
Med22	48	0.00474899	-0.00886538	26542284	0.496316	0.127655	0.233332	0.240964	0.979327
Scn9a	48	0.0322397	-0.393609	2.04428e+07	0.382261	1.62243261623114e-27	3.27688946721786e-26	1.68675	25.3368
Prom2	48	0	-0.00052801	26728075	0.49979	0.676616	0.806526	0	0.0419046
Depdc7	48	0.0239599	0.0132169	26903956	0.503079	0.102663	0.195541	1.20482	0.590545
LOC499796	48	0	-0.00125353	2.67146e+07	0.499538	0.5357	0.690604	0	0.0923454
Rpl7a	48	0.0300155	-0.0196361	26332918	0.492401	0.0691527	0.141215	1.44578	2.98532
Kcng1	48	0	-0.0316283	2.60469e+07	0.487052	0.000897086	0.00323454	0	2.58955
Sqor	48	0	-0.00741086	26614365	0.497664	0.162831	0.283415	0	0.467159
Grem1	48	0	-0.00247726	26691140	0.4991	0.386963	0.550544	0	0.180035
Gatm	48	0.0355108	-0.0886931	2.51032e+07	0.469407	3.85780726215213e-06	2.16337781957465e-05	1.68675	7.8804
Sec16a	48	0.138685	-0.0497448	25129691	0.469902	0.000298686	0.00119856	6.50602	13.1239
Acvr2a	48	0.624904	0.247462	2.89908e+07	0.542102	6.75312389247483e-05	0.000305645	27.9518	23.59
Rmdn3	48	0.0625014	-0.00907898	26263533	0.491104	0.105034	0.199141	3.37349	5.26136
Scn7a	48	0.0193423	0.00779271	26743411	0.500077	0.970185	0.976509	0.722892	0.711603
Mall	48	0	-0.000460494	2.67304e+07	0.499833	0.709768	0.831743	0	0.0333685
Surf4	48	0.0105178	-0.016224	26351711	0.492753	0.0323086	0.0746355	0.481928	1.93848
Elmo2	48	0.184114	0.0221688	26202232	0.489958	0.199449	0.333219	8.6747	11.3903
Dync2i2	48	0.0756754	0.0071278	2.65372e+07	0.496221	0.468069	0.629249	3.85542	4.70884
Eif3j	48	0.20224	-0.084276	24533849	0.45876	1.94202033938349e-05	9.73359618907288e-05	9.39759	18.7337
Golm2	48	0.518522	-0.182237	2.34603e+07	0.438685	1.22519933109927e-06	7.39823527836906e-06	23.3735	40.8896
Miga2	48	0.13609	-0.056524	2.50172e+07	0.467799	0.000135667	0.000580758	6.50602	13.5538
Zfp663	48	0	-0.0146362	26445460	0.494506	0.0317783	0.0735804	0	1.09883
Orc4	48	0.188636	-0.0816028	2.46614e+07	0.461145	4.66293326237766e-05	0.000217655	9.39759	18.1952
Oser1	48	0.0558252	0.00273272	26598422	0.497366	0.55789	0.710742	2.89157	3.46334
Jmjd7	48	0.0100403	-0.0128	2.6426e+07	0.494141	0.0618602	0.128415	0.481928	1.65989
Dolpp1	48	0.0421271	0.00956772	26685414	0.498993	0.789184	0.887149	2.16867	2.40641
Surf2	48	0.100929	0.00880978	26373073	0.493152	0.263875	0.413829	5.06024	6.65275
Zfp334	48	0.0415786	-0.0150126	2.62502e+07	0.490855	0.0590205	0.123463	2.16867	4.04923
Spg11	48	0.154902	-0.0213578	25706513	0.480688	0.0153698	0.0396463	7.46988	11.8707
Ocstamp	48	0	-2.05e-05	26738865	0.499992	0.936111	0.950711	0	0.00155202
Pla2g4b	48	0	-0.0106144	26529705	0.496081	0.0702077	0.143009	0	0.783772
Pard6b	48	0.0188097	0.0103626	2.68279e+07	0.501656	0.39751	0.561179	0.963855	0.637106
Aqr	48	0.169017	-0.095727	2.44636e+07	0.457446	6.77302239972261e-06	3.67091762864353e-05	8.43373	17.7893
Mbd5	48	1.07444	-0.119471	2.54263e+07	0.475448	0.0736205	0.148659	45.3012	59.8352
Fbln7	48	0.0100259	0.00648532	2.67983e+07	0.501103	0.380933	0.544062	0.481928	0.262292
Sptbn5	48	0	-0.00415087	2.66602e+07	0.498522	0.267292	0.417608	0	0.295661
Fam163b	48	0.00403681	-0.0156806	26386913	0.493411	0.0304094	0.0709719	0.240964	1.56134
Mmadhc	48	0.168652	0.0593631	27054443	0.505893	0.359803	0.52236	8.19277	7.3822
Nfatc2	48	0.00347993	-0.0261913	26318671	0.492135	0.0163649	0.0418321	0.240964	1.81354
Spaca9	48	0	-0.00342207	2.66764e+07	0.498824	0.322677	0.481465	0	0.235132
Scn2a	48	0.00404534	-0.66753	1.66381e+07	0.311118	1.38090459245811e-52	5.25920300616445e-51	0.240964	38.0075
Fam98b	48	0.0706671	0.0155722	2.67064e+07	0.499385	0.896103	0.942553	3.61446	3.81487
Secisbp2l	48	0.912097	0.530497	32722461	0.61188	1.13981012965949e-25	2.17537245644901e-24	40.241	24.2605
Sh2d3c	48	0.0279645	-0.0122122	2.63322e+07	0.492388	0.0581484	0.122045	1.20482	2.75096
Ak8	48	0	-0.0196678	26365780	0.493016	0.0153294	0.0395601	0	1.39682
Gtf3c5	48	0.0477329	-0.0139216	2.62791e+07	0.491395	0.0802873	0.159841	2.40964	4.1827
Lypd6	48	0.749243	0.614701	33582170	0.627956	1.99010944443911e-77	1.21597118788643e-75	32.2892	8.4368
Dll4	48	0	-0.00588089	2.66511e+07	0.498351	0.241267	0.386401	0	0.329805
Prrt1b	48	0	-0.00112937	2.6715e+07	0.499546	0.539151	0.694	0	0.0907934
Lypd6b	48	0.266857	0.183587	2.84941e+07	0.532813	2.40988933442009e-08	1.79931341689933e-07	12.0482	6.06609
AABR07051787.1	48	0.0190377	0.00602587	26761467	0.500415	0.857062	0.926499	0.963855	0.88543
Bcas1	48	0.0457312	-0.193172	2.4993e+07	0.467347	2.21248287807517e-06	1.28879403864832e-05	2.16867	8.61373
Klhl23	48	0.151589	0.0615173	27025653	0.505355	0.377625	0.540976	7.22892	6.50764
Sppl2a	48	0.101351	-0.169869	23303754	0.435759	1.38151225320699e-11	1.36830129055242e-10	4.57831	18.0275
Barhl1	48	0	-0.0107667	26582410	0.497067	0.117606	0.218204	0	0.586665
LOC100911251	48	0	-0.000911577	26719775	0.499635	0.582055	0.73006	0	0.0729451
Tor2a	48	0.0242842	0.00545192	26705582	0.49937	0.823685	0.907718	1.20482	1.34172
Bbs5	48	0.131411	-0.143886	2.36064e+07	0.441419	1.38400615386366e-09	1.16495185973876e-08	6.26506	18.8237
Pdcl	48	0.00421141	0.000347226	26740043	0.500014	0.990508	0.9934	0.240964	0.238236
Peds1	48	0.0237077	-0.0211131	2.62132e+07	0.490162	0.0227991	0.055498	1.20482	3.19639
Med27	48	0.724086	0.391051	30922129	0.578215	1.86021076012474e-14	2.21271288315678e-13	32.5301	21.5351
Trp53rkb	48	0	-0.00787803	2.65913e+07	0.497234	0.128639	0.23475	0	0.553296
Rc3h2	48	0.345404	-0.0110293	2.57305e+07	0.481137	0.0696717	0.142104	16.8675	22.6425
Tshz2	48	0.00902033	-0.466374	21302421	0.398336	4.84077662448996e-24	8.6827277448349e-23	0.481928	20.7832
Ttc16	48	0.0260235	0.00978863	2.67653e+07	0.500486	0.850746	0.922429	1.20482	1.11668
Cercam	48	0.0193458	0.00926613	2.67969e+07	0.501077	0.612591	0.754874	0.963855	0.753508
Zbtb6	48	0.0231885	-0.00790289	2.64035e+07	0.493722	0.0838922	0.165793	0.963855	2.23647
Prex1	48	0.691418	0.382606	3.12002e+07	0.583414	4.57606862963352e-21	7.36071039232528e-20	31.0843	15.1097
Slc12a1	48	0.00670365	0.00463051	26757549	0.500342	0.738294	0.852708	0.240964	0.173051
Fap	48	0.0112606	-0.0104404	2.65118e+07	0.495746	0.131545	0.23895	0.481928	1.33707
Fbxw2	48	0.28255	-0.0530186	25081454	0.469	0.00226426	0.00738352	13.494	21.2806
Zbtb26	48	0.109763	0.0354668	2.67958e+07	0.501056	0.844104	0.919533	5.06024	5.02002
Adnp	48	0.425551	-0.0554018	24979072	0.467086	0.00381051	0.0117384	19.5181	29.0477
Ptrh1	48	0.0066197	0.00319698	26739743	0.500009	0.994261	0.99602	0.240964	0.239788
Ralgds	48	0.0424424	-0.0478555	2.55698e+07	0.478133	0.000352715	0.00139525	2.16867	6.64111
Dpm1	48	0.269208	-0.0345438	2.51941e+07	0.471107	0.00364136	0.0112848	12.7711	20.1352
B3galt9	48	0.139344	0.0597222	2.72187e+07	0.508965	0.0987564	0.189396	6.74699	5.13409
Nek6	48	0.375513	0.241658	29421487	0.550155	1.53602342325266e-13	1.73246307220251e-12	17.5904	8.27462
Cfap157	48	0.00413306	0.000719914	26744830	0.500104	0.928286	0.950711	0.240964	0.220387
Pabpc1l	48	0.00372395	0.0023571	26780278	0.500767	0.293445	0.448202	0.240964	0.0876893
Gpr107	48	0.140423	-0.0529935	25092045	0.469198	0.000228683	0.000939625	6.50602	13.2566
LOC102547011	48	0	-0.000844671	26720190	0.499643	0.586101	0.733533	0	0.0713931
Trub2	48	0.066479	-0.0793857	24947997	0.466505	5.96025669653833e-06	3.26057714162319e-05	3.13253	10.0494
Rabgap1	48	0.778067	-0.0733797	25489304	0.476627	0.0745183	0.150133	35.1807	47.2195
Ifih1	48	0.0546924	0.0391144	2.72822e+07	0.510152	8.74465998772548e-06	4.65195097248685e-05	2.89157	0.863701
Fbn1	48	0.262841	0.0101305	2.59738e+07	0.485687	0.117294	0.21772	12.2892	16.3583
Atp9a	48	0.270535	-0.19794	2.29327e+07	0.42882	5.87746283374778e-10	5.12761087283204e-09	13.494	29.9587
Coq4	48	0.044389	-0.0366089	2.56917e+07	0.48041	0.000941872	0.00337382	2.16867	6.1918
Stxbp1	48	0.161264	-0.312602	2.12221e+07	0.396834	3.69990566478617e-19	5.49358370822184e-18	8.43373	30.2893
Psmb7	48	0.0718881	-0.0713701	2.51497e+07	0.470277	4.73820539944262e-05	0.000220804	3.61446	9.77309
Lrrc8a	48	0.0294281	-0.0421223	2.58336e+07	0.483065	0.00175506	0.00588113	1.68675	5.11469
Gpr21	48	0.0263978	-0.00173448	26486470	0.495273	0.186686	0.316743	1.20482	2.17051
Dcaf17	48	0.134474	-0.0284654	2.5566e+07	0.478061	0.00504231	0.0150208	6.50602	11.3872
Trp53rka	48	0.0178233	-0.000865538	26660801	0.498533	0.592886	0.738922	0.963855	1.26335
Ttf1	48	0.210578	-0.0252109	25671467	0.480033	0.0230264	0.0560033	10.1205	14.8855
Abl1	48	0.464721	0.225431	2.88807e+07	0.540042	4.57541249989892e-06	2.54479229611274e-05	20.9639	14.6581
Sall4	48	0	-0.000458166	2.67308e+07	0.499841	0.716302	0.836917	0	0.0318165
Strbp	48	0.350134	-0.470355	19710830	0.368574	4.85807912812618e-24	8.70457089349697e-23	16.3855	45.6279
Ubr3	48	0.768486	-0.0247434	2.60924e+07	0.487903	0.350573	0.512534	35.4217	45.0289
Lmx1b	48	0.014373	0.00823775	2.6818e+07	0.501471	0.361307	0.523917	0.722892	0.430687
Setx	48	0.281009	-0.122539	23968715	0.448193	1.67148656047458e-06	9.90298943711937e-06	13.012	25.1971
Mvb12b	48	1.50883	0.950149	37322035	0.697888	2.34992473815742e-62	1.07589815639736e-60	59.0361	32.9673
Eya2	48	0	-0.0725776	25858235	0.483525	0.000170329	0.00071614	0	3.29495
Ccndbp1	48	0.0395078	0.00830686	26667079	0.49865	0.709738	0.831743	1.92771	2.22715
Nmi	48	0.0485762	0.0339345	2.7176e+07	0.508166	0.000164998	0.000695101	2.40964	0.77834
Myo3b	48	0.0259432	0.00860961	26729551	0.499818	0.946948	0.959774	1.20482	1.25248
Arl5a	48	0.108171	-0.0291767	2.57639e+07	0.481761	0.0104965	0.0284814	5.3012	9.24385
Dok5	48	0.00905382	-0.377751	2.06994e+07	0.38706	3.91764293387617e-27	7.85656232288319e-26	0.481928	23.105
Mertk	48	0.0957963	0.0172834	26997404	0.504827	0.29217	0.446978	4.57831	3.59914
Garnl3	48	0.192766	-0.349659	2.10187e+07	0.39303	8.34966608764869e-20	1.27428057650315e-18	9.39759	32.0051
Rapgef1	48	0.216794	-0.104115	2.43253e+07	0.454861	7.46959025769208e-06	4.00879810796707e-05	10.6024	20.8739
Slc9a8	48	0.171269	0.0014812	26130298	0.488613	0.139175	0.249977	8.19277	10.979
Stam2	48	0.292714	-0.03415	25295873	0.47301	0.00750627	0.0212999	13.9759	20.9671
Spata2	48	0.0228971	-0.00253184	2.65784e+07	0.496992	0.35959	0.522238	1.20482	1.81897
Hspa5	48	0.259042	-0.0148869	2.57528e+07	0.481553	0.0477739	0.103493	12.2892	17.1576
Ppp1r26	48	0.00827819	-0.00664417	26557883	0.496608	0.197907	0.331327	0.481928	1.16402
Scn3a	48	0.00528938	-0.74284	15703619	0.293643	1.78100496805381e-59	7.69774819016846e-58	0.240964	41.5679
Rnf114	48	0.0898051	0.0179657	2.66354e+07	0.498058	0.719892	0.839786	4.57831	5.11081
Galnt13	48	0.00911022	-0.91864	15736084	0.29425	3.90543165341873e-59	1.67097385554082e-57	0.481928	41.5702
Mal	48	0	-0.000692314	2.67295e+07	0.499818	0.697202	0.822008	0	0.0364726
Olfm1	48	0.0392829	-0.159059	2.34278e+07	0.438079	1.01610722817378e-12	1.08007492977221e-11	1.92771	14.5223
Snai1	48	0.00500124	0.000458507	26717128	0.499586	0.766893	0.872711	0.240964	0.324373
Rabepk	48	0.0500296	-0.0257867	25908935	0.484473	0.00504092	0.0150193	2.16867	5.36379
Tnfaip6	48	0.0108439	-0.00355205	2.66461e+07	0.498258	0.435134	0.598865	0.481928	0.832661
Polr1b	48	0.0212434	-0.0192222	2.62399e+07	0.490662	0.0223337	0.0545449	0.963855	2.85029
Serinc3	48	0.0582539	-0.0533781	2.54012e+07	0.474979	0.000148535	0.000630911	2.6506	7.8059
Col5a1	48	0.111849	0.0535001	27222579	0.509037	0.0565323	0.119213	5.54217	3.85833
Prrc2b	48	0.251321	-0.0865849	24605228	0.460095	9.64960176171986e-05	0.000423316	12.2892	21.7276
Erich2	48	0.400363	0.333059	30837309	0.576629	1.64658525480225e-55	6.65926122335024e-54	19.0361	4.0632
Gabpb1	48	0.114595	-0.0238367	2.58405e+07	0.483193	0.0180666	0.0455015	5.54217	9.19031
Pkig	48	0.0834007	-0.0182168	2.59398e+07	0.48505	0.0193205	0.0481694	4.09639	7.28442
Ada	48	0.00586765	-0.00168969	26655874	0.49844	0.392316	0.556051	0.240964	0.554073
Cep152	48	0.161931	0.0669189	27458607	0.513451	0.0154064	0.0397107	7.95181	5.37699
Cfap77	48	0.026671	-0.000399774	2.6669e+07	0.498686	0.657179	0.791399	1.20482	1.47365
Niban2	48	0.0725062	0.0194785	2.67639e+07	0.50046	0.920016	0.945989	3.61446	3.59526
Pfdn4	48	0.00593992	-0.0231591	26189027	0.489711	0.00521604	0.015457	0.240964	2.30398
Dennd1a	48	1.00829	-0.253249	2.38252e+07	0.445509	7.61595406088174e-05	0.000341247	43.8554	61.291
Shc4	48	0.775055	0.732436	3.51199e+07	0.65671	0	0	33.494	2.80684
Gorasp2	48	0.150789	0.0367912	26596958	0.497339	0.688124	0.815611	6.98795	7.8804
Tsc1	48	0.0786749	-0.079871	2.49535e+07	0.466608	1.49165435612263e-05	7.62251531079991e-05	4.09639	11.0302
Zc3h6	48	0.224025	-0.0598114	25074694	0.468874	0.00116044	0.00407595	11.0843	18.3783
Zbtb43	48	0.0261148	-0.0165293	2.62605e+07	0.491047	0.0332634	0.0765255	1.20482	3.02257
Ncoa3	48	0.505568	0.14869	27545173	0.515069	0.147528	0.261646	22.4096	22.6611
Phyhd1	48	0.0145172	-0.0353046	25997765	0.486134	0.00216482	0.00709465	0.722892	3.51301
RGD1561442	48	0	-0.00367279	26664995	0.498611	0.282277	0.435516	0	0.277812
Lrsam1	48	0.0645105	-0.0336999	2.56834e+07	0.480256	0.00194667	0.00644981	3.13253	7.2433
Gtf3c4	48	0.0259996	-0.014747	2.62987e+07	0.491762	0.0447617	0.0981314	1.20482	2.87512
Sulf2	48	0.0205037	-0.191291	23522728	0.439853	4.20396587837483e-13	4.58040823669498e-12	0.963855	13.0502
Tlk1	48	0.678587	0.0450688	2.67555e+07	0.500303	0.980152	0.984907	31.0843	35.9658
Ddx31	48	0.122538	-0.103637	24367786	0.455655	5.48389970404443e-07	3.48613474449471e-06	5.78313	15.1803
Rae1	48	0.0987087	0.000743211	26186491	0.489663	0.102113	0.194712	4.81928	7.11681
Cacnb4	48	0.156709	-0.701863	1.71274e+07	0.320266	2.52472350335175e-44	8.09150064677978e-43	7.22892	43.8843
Ralgps1	48	0.206741	-0.27537	21817934	0.407975	1.73635644252128e-15	2.18634177410426e-14	10.6024	30.519
Cel	48	0	-0.000487294	2.67304e+07	0.499833	0.709768	0.831743	0	0.0333685
Rbm38	48	0.00495913	-0.00198325	26677129	0.498838	0.491006	0.650232	0.240964	0.474143
Trpm7	48	0.829703	-0.0775771	25316590	0.473397	0.0444861	0.0975903	35.4217	49.3877
Mrps2	48	0	-0.0142045	2.6456e+07	0.494704	0.0350527	0.0799846	0	1.05926
Angptl2	48	0.0164054	-0.00913579	26463489	0.494843	0.110708	0.207926	0.722892	1.76388
Kif5c	48	0.394917	-0.604125	18490268	0.345751	6.85543316068737e-31	1.55261850223248e-29	18.7952	51.386
Tor1b	48	0.0101556	-0.00918757	2.65169e+07	0.495842	0.137654	0.247716	0.481928	1.31767
Tor1a	48	0.0188544	-0.0145495	26351574	0.49275	0.0552454	0.117022	0.963855	2.42969
Rpl12	48	0.00855536	-0.00797033	26641987	0.498181	0.418735	0.582716	0.481928	0.845853
Rnd3	48	0.717992	0.550389	32860591	0.614463	1.27701014506937e-54	5.04448705212753e-53	31.0843	9.82819
Zmynd8	48	0.649777	-0.0814304	24992884	0.467344	0.00999693	0.0273135	29.3976	41.3428
Xirp2	48	0	-0.00234081	2.66901e+07	0.49908	0.381885	0.545146	0	0.183915
Slc2a8	48	0.0271905	-0.0322201	2.59319e+07	0.484902	0.00306561	0.0096959	1.44578	4.51096
Nup188	48	0.0963337	-0.106336	24511642	0.458345	7.57299766598875e-07	4.71881652070744e-06	4.81928	13.4964
Nr4a2	48	0	-0.0199141	26353745	0.492791	0.0137469	0.0360236	0	1.44183
Gapvd1	48	0.439375	-0.0803092	2.45454e+07	0.458977	0.00047482	0.00182102	20.241	31.9298
Cbln4	48	0	-0.0106779	26504805	0.495616	0.055365	0.117202	0	0.876893
Ppig	48	0.278968	-0.112466	24332278	0.454991	2.72688985202352e-05	0.000133522	13.9759	24.6368
Eeig1	48	0.234358	0.199192	29091203	0.543979	2.29823101618526e-30	5.07643069452833e-29	11.0843	2.4747
Sh3glb2	48	0.0859844	0.0271794	2.65796e+07	0.497013	0.562278	0.71435	3.85542	4.60641
Rif1	48	0.249725	-0.0245319	2.56827e+07	0.480243	0.0311149	0.0723683	11.5663	16.4771
Pip5kl1	48	0	-0.00052157	26728905	0.499806	0.688175	0.815611	0	0.0388006
Ssb	48	0.17224	-0.0585464	25003056	0.467534	0.00025147	0.00102507	7.95181	15.2339
Fahd2a	48	0.0227183	-0.0022264	26562212	0.496689	0.321455	0.479978	1.20482	1.8826
St6galnac4	48	0.0195238	-0.000367603	26597322	0.497346	0.374971	0.538034	0.963855	1.50546
Nxph2	48	0	-0.124548	2.49342e+07	0.466247	4.34956805701606e-08	3.15869016744227e-07	0	6.75053
Epc2	48	0.34327	-0.00868151	2.56514e+07	0.479658	0.0472283	0.102573	15.9036	21.8145
Crat	48	0.057354	-0.00238504	2.63147e+07	0.492061	0.112318	0.210438	2.6506	4.32549
Ttl	48	0.0471475	-0.0700177	25113862	0.469606	1.07504830480056e-05	5.62909078463081e-05	2.40964	8.63003
St6galnac6	48	0.0232772	-0.00186351	2.65288e+07	0.496064	0.253883	0.401832	1.20482	2.01142
Mettl5	48	0.0427352	-0.0147493	2.63126e+07	0.492022	0.0898783	0.175702	2.16867	3.80944
Kynu	48	0	-0.00166396	2.67055e+07	0.499368	0.468473	0.629249	0	0.12649
AABR07051450.1	48	0.0285297	-0.0118579	2.62699e+07	0.491223	0.0359071	0.0815835	1.20482	2.98997
Nostrin	48	0.00362897	-0.0259628	2.63654e+07	0.493009	0.0248862	0.0598919	0.240964	1.63816
Tmem87a	48	0.293647	0.0894757	27251374	0.509576	0.2501	0.397362	13.9759	13.1123
Ptpa	48	0.140091	-0.00771887	25867844	0.483705	0.0288623	0.0679777	6.50602	10.2177
Stom	48	0.0093424	0.000829359	26700402	0.499273	0.708349	0.831055	0.481928	0.629346
Fmnl2	48	0.816971	-0.358579	22315420	0.417278	1.23701265711075e-09	1.04640921283283e-08	36.1446	57.0314
Ganc	48	0.229121	0.0525622	2.68523e+07	0.502113	0.78442	0.883858	10.8434	11.0535
Swi5	48	0.088539	-0.0412259	2.55572e+07	0.477896	0.0017034	0.00572271	4.33735	9.0126
Gad1	48	0.0160679	-0.318302	22629627	0.423153	2.4353860412196e-17	3.34147554896254e-16	0.722892	16.1077
Hmcn2	48	0.00584941	0.00192519	26718417	0.49961	0.778553	0.879853	0.240964	0.319717
Chd6	48	1.4705	0.426571	3.24808e+07	0.60736	1.77045862152863e-15	2.22598150594266e-14	59.759	54.1641
Acvr1c	48	0	-0.0601574	2.56028e+07	0.478749	1.78395220994315e-05	9.00511507818556e-05	0	4.25022
Fam210b	48	0.0350145	0.0200645	26952174	0.503981	0.0863429	0.169925	1.68675	0.89707
Slc27a4	48	0.0561357	-0.0491355	2.54181e+07	0.475295	0.000212972	0.000879112	2.89157	8.00146
Pmepa1	48	0.1459	0.0175896	2.64671e+07	0.494911	0.447197	0.610351	6.74699	8.05268
C3h9orf50	48	0	-0.00164931	26703175	0.499325	0.45382	0.615899	0	0.135026
Spopl	48	0.0949484	-0.0115593	26067775	0.487443	0.0496167	0.10683	4.57831	7.29529
Pdk1	48	0.0230545	-0.0342229	2.60493e+07	0.487098	0.00606092	0.0176679	1.20482	3.80789
Kcnj3	48	0.00525047	-0.602646	1.84967e+07	0.345871	4.33161235412536e-40	1.22627945745289e-38	0.240964	31.0909
Ntmt1	48	0.00415208	-0.00504343	26615588	0.497687	0.26018	0.409433	0.240964	0.704619
Dlx2	48	0	-0.0212759	26428445	0.494188	0.0271615	0.0644578	0	1.16247
Golga2	48	0.125849	-0.0312748	2.55627e+07	0.478	0.00450831	0.0135946	6.26506	11.1342
Capn3	48	0	-0.00476585	2.66507e+07	0.498343	0.240159	0.385317	0	0.331357
Prrx2	48	0.00936014	0.00519563	2.68016e+07	0.501166	0.342004	0.502817	0.481928	0.2491
Aurka	48	0.00832903	-0.0173652	2.64842e+07	0.49523	0.102529	0.195329	0.481928	1.43562
B3galt1	48	0.4502	-1.153	13993320	0.261662	5.83926806523458e-66	2.86664183110042e-64	19.2771	65.4519
Prpf40a	48	0.383933	-0.171932	2.35237e+07	0.439872	4.48310859600872e-07	2.8819708713069e-06	18.5542	33.4407
Asb6	48	0.0151921	0.00492865	26732135	0.499866	0.94989	0.961781	0.722892	0.753508
Map3k20	48	0.496269	0.290147	30368807	0.567869	1.15910710886497e-19	1.75948108589637e-18	23.6145	10.2364
Arl6ip6	48	0.157341	-0.0523907	25430218	0.475522	0.00324406	0.0102019	7.71084	13.0952
Ntng2	48	0.232446	0.164378	2.85409e+07	0.533689	1.11864243016465e-10	1.03662085754374e-09	11.0843	4.71427
Hnmt	48	0.0115143	-0.0978603	24621902	0.460407	6.84694680264799e-09	5.41696499253744e-08	0.481928	8.43835
Slc27a2	48	0	-0.069212	2.52866e+07	0.472836	1.06193789273572e-06	6.4583161639846e-06	0	5.43286
Phactr3	48	0.0132919	-0.55748	1.79216e+07	0.335118	2.26333051283681e-43	7.08009799098454e-42	0.722892	33.7441
Psmd5	48	0.0716515	-0.013332	26096617	0.487983	0.0381834	0.0858936	3.37349	5.91088
Gpd2	48	0.419691	0.122302	2.74121e+07	0.51258	0.191748	0.323471	19.0361	18.6173
Odf2	48	0.343275	-0.052681	2.48663e+07	0.464977	0.00130062	0.00450549	16.1446	25.6674
Zfp106	48	0.36118	0.0531335	26515334	0.495812	0.6721	0.803512	17.1084	19.8985
Rapgef4	48	0.44042	-0.19576	2.30904e+07	0.431769	2.29304467332888e-08	1.71584391282663e-07	19.0361	36.2312
Cstf1	48	0.01584	-0.0143131	2.63905e+07	0.493477	0.0600113	0.125197	0.722892	2.03548
LOC302022	48	0.0359003	0.00678083	26752692	0.500251	0.94033	0.954121	1.92771	1.89269
LOC120101827	48	0	-0.0148722	26453345	0.494653	0.0341862	0.0783517	0	1.06934
Snap23	48	0.150665	0.065601	27227529	0.50913	0.11561	0.215159	7.46988	5.90855
Atp5f1e	48	0.013826	-0.00335928	26598402	0.497366	0.335558	0.496194	0.722892	1.25559
Ccdc148	48	0.0648402	-0.21333	2.27644e+07	0.425674	1.137410833758e-14	1.37216338225947e-13	3.37349	18.6057
Lrrc57	48	0.0791435	0.00434317	2.63806e+07	0.493294	0.224968	0.366483	3.85542	5.33819
Pax8	48	0	-0.00412106	2.66619e+07	0.498553	0.272389	0.423694	0	0.289452
Mettl8	48	0.0528062	0.00343454	26532280	0.496129	0.390438	0.554282	2.6506	3.48352
Ptprt	48	2.3617	1.08181	3.67877e+07	0.687896	1.03717364588937e-46	3.53763685724434e-45	72.2892	46.8851
Dnm1	48	0.0122303	-0.234551	2.21337e+07	0.41388	1.23438424695955e-19	1.86541377391947e-18	0.722892	18.0205
Set	48	0.0435035	-0.0798881	25029772	0.468034	3.93319540523602e-06	2.20347154199667e-05	2.16867	8.68978
Pkp4	48	0.215527	-0.442142	19949824	0.373043	4.86216284796788e-25	9.01623342091511e-24	10.1205	37.0041
Anapc1	48	0.360045	-0.0196975	25518275	0.477168	0.0314466	0.0729676	17.1084	23.9097
Spo11	48	0.0056923	0.00520108	26796047	0.501061	0.0117738	0.0314499	0.240964	0.0287124
Dync1i2	48	0.401535	-0.515844	19339774	0.361636	1.2793291788283e-25	2.43617549681362e-24	19.5181	49.1929
Arfgef2	48	0.146356	-0.0470422	2.51643e+07	0.470548	0.000473937	0.00181804	6.98795	13.5073
Noxa1	48	0	-0.00189389	26702760	0.499317	0.451234	0.613522	0	0.136578
Vapb	48	0.100175	-0.039368	25495695	0.476746	0.00167999	0.00566308	5.06024	10.0556
Haus2	48	0.025501	-0.0143925	26332423	0.492392	0.0581247	0.122021	1.20482	2.74708
Metap1d	48	0.15473	-0.143764	23832933	0.445654	1.61385317330736e-08	1.22652841171359e-07	6.98795	18.5762
Npepl1	48	0.00404534	-0.0101397	2.65875e+07	0.497161	0.196793	0.329853	0.240964	0.808604
Zdhhc12	48	0.0061029	-0.00795174	26527715	0.496044	0.111298	0.208874	0.240964	1.03442
Phf19	48	0.0300748	0.0161422	26966866	0.504256	0.0579841	0.12179	1.68675	0.838093
Pla2r1	48	0	-0.00336516	26675370	0.498805	0.318708	0.476977	0	0.239012
Usp8	48	0.261841	-0.029855	2.52867e+07	0.472838	0.00530845	0.0156898	12.2892	19.1597
Cse1l	48	0.185258	-0.0968124	2.45196e+07	0.458494	1.48124161906859e-05	7.57158294959347e-05	9.15663	18.3868
Cebpb	48	0.0167556	0.0107654	26893137	0.502877	0.0608948	0.126791	0.963855	0.389558
Gle1	48	0.0731919	-0.0558663	2.5498e+07	0.476788	0.000674252	0.00249354	3.61446	8.41352
Gid8	48	0.0534091	-0.000122262	26525943	0.496011	0.39268	0.556395	2.89157	3.74503
Hat1	48	0.175899	0.0546392	26956796	0.504067	0.529578	0.68573	7.95181	7.46911
Apcdd1l	48	0.00471473	-0.0162002	26432141	0.494257	0.0458233	0.100097	0.240964	1.39139
Ciz1	48	0.0602704	-0.0834023	2.48885e+07	0.465392	2.76218704098456e-06	1.58830430190128e-05	2.89157	10.0043
Ly75	48	0.00767279	-0.0212797	2.63544e+07	0.492804	0.0227284	0.0553657	0.240964	1.68395
Tmc2	48	0	-0.00133064	2.67104e+07	0.499461	0.503236	0.660891	0	0.107866
Stau1	48	0.218888	-0.0128208	25789042	0.482231	0.0441791	0.0970922	10.6024	15.0663
Rtfdc1	48	0.0323195	-0.0363757	2.58817e+07	0.483965	0.00204743	0.00674509	1.44578	4.70263
Zer1	48	0.178114	0.0157252	26131522	0.488635	0.146229	0.259817	8.43373	11.3748
Dlx1	48	0.0048369	-0.0751296	25771164	0.481897	0.000130008	0.000558504	0.240964	3.86144
Tmem87b	48	0.363647	0.118294	27374915	0.511886	0.199581	0.333341	17.3494	16.9008
Gcnt7	48	0.0115174	-0.003862	26587997	0.497171	0.258869	0.407785	0.481928	1.0515
Tbc1d13	48	0.0297335	-0.00646001	2.64452e+07	0.494501	0.157261	0.275669	1.44578	2.57015
Cybrd1	48	0.00617616	-0.00218253	26686037	0.499004	0.540682	0.69545	0.240964	0.440775
Il1rn	48	0	-0.00110727	2.67142e+07	0.499531	0.532288	0.687705	0	0.0938974
Cytip	48	0	-0.00353071	26683670	0.49896	0.352385	0.514228	0	0.207971
Ddx27	48	0.0647496	-0.0248731	25881363	0.483958	0.00804074	0.0225864	3.13253	6.4828
Birc7	48	0	-7.88e-05	2.67382e+07	0.499981	0.899071	0.942553	0	0.00388006
Pbx3	48	1.62753	0.806298	3.55006e+07	0.663828	3.51264274208341e-44	1.12153664693663e-42	64.0964	31.8848
Acvr1	48	0.158726	-0.17152	2.33143e+07	0.435956	2.18811632774478e-10	1.98225834363055e-09	7.22892	20.957
Slc25a12	48	0.655047	0.105645	27147113	0.507626	0.522881	0.679805	29.1566	33.6122
Psd4	48	0	-0.00309767	26694875	0.49917	0.406063	0.570079	0	0.166067
Znfx1	48	0.0393907	-0.0309445	2.59054e+07	0.484408	0.00398106	0.0122084	1.92771	5.1178
Bmp7	48	0.492507	0.458859	32484237	0.607425	2.10839904866996e-239	4.4766582800885e-237	23.1325	1.71188
Gapdh-ps1	48	0	-0.00520046	2.66428e+07	0.498196	0.220229	0.360559	0	0.360846
Upp2	48	0	-0.000885264	2.672e+07	0.499639	0.584071	0.731855	0	0.0721691
Bbln	48	0.0112412	0.00740783	2.67935e+07	0.501014	0.435801	0.599491	0.481928	0.28014
Ctdspl2	48	0.472405	0.0681071	2.66772e+07	0.498839	0.913979	0.945989	21.6867	24.7517
Mrgbp	48	0.13567	0.00273036	2.60471e+07	0.487057	0.0733213	0.148125	6.50602	9.53098
Kcnb1	48	0.0188153	-0.157675	23515689	0.439722	2.67906467165653e-13	2.96459886076599e-12	0.722892	12.8663
Mapkap1	48	0.688477	0.0509269	2.67104e+07	0.499461	0.965176	0.972331	31.3253	37.663
Zc3h8	48	0.0949925	-0.0453108	2.53281e+07	0.473611	0.000338308	0.00134233	4.33735	9.93994
Fnbp1	48	0.108996	-0.471873	1.95839e+07	0.366201	9.04900279932027e-30	1.96304420880274e-28	5.3012	32.5506
AABR07054614.1	48	0	-0.0092447	26543815	0.496345	0.0804475	0.16	0	0.731003
Rbms1	48	0.998631	0.450106	31629998	0.591452	2.02148542697135e-15	2.52849421668154e-14	41.9277	30.0658
Col9a3	48	0.177518	0.105091	27665763	0.517324	0.00169908	0.00571272	8.43373	5.31025
Pdyn	48	0	-0.00337575	2.66714e+07	0.498731	0.304191	0.460967	0	0.253756
Itga6	48	0.0388978	-0.149118	24516051	0.458428	2.63297010481179e-08	1.95812741682719e-07	1.92771	10.2783
Cpxm1	48	0	-0.0243225	26298135	0.491751	0.00833313	0.023319	0	1.6498
Tcfl5	48	0.0669069	0.0207847	2.66733e+07	0.498765	0.78371	0.883175	3.13253	3.46722
Tm9sf4	48	0.36141	0.0249401	26124453	0.488503	0.262646	0.412282	17.3494	21.875
Ggta1	48	0	-0.00915616	2.65868e+07	0.497148	0.122858	0.226194	0	0.570369
Tfap2c	48	0	-0.00700662	2.66432e+07	0.498204	0.221227	0.36188	0	0.359294
Dido1	48	0.298031	-0.110296	2.43493e+07	0.45531	3.77701755433543e-05	0.000179811	14.6988	25.3748
Mrps5	48	0.1904	-0.0245657	25551834	0.477796	0.0103273	0.0280851	9.15663	14.3849
Zfp217	48	0.0841357	0.0618106	27517700	0.514556	5.5943741563383e-08	4.00953752825158e-07	4.09639	1.19351
Edn3	48	0	-0.00481805	26674955	0.498797	0.317138	0.475287	0	0.240564
LOC502684	48	0.0212881	-0.00377872	2.6559e+07	0.496629	0.281249	0.43434	0.963855	1.64825
Tanc1	48	0.25578	0.137291	28366638	0.53043	4.29458565172763e-07	2.768418667182e-06	12.2892	6.37649
Bcl2l1	48	0.188307	-0.0429858	2.53834e+07	0.474646	0.00392733	0.0120523	9.15663	14.9165
Lhx6	48	0	-0.0197085	2.63818e+07	0.493315	0.0177223	0.0448041	0	1.33707
Hrh3	48	0	-0.00576206	26610215	0.497587	0.155982	0.273822	0	0.482679
Slc20a1	48	0.23468	0.0826605	27165942	0.507978	0.290553	0.444986	11.3253	10.4878
Rab22a	48	0.12481	0.0242292	2.66753e+07	0.498803	0.843278	0.919533	6.0241	6.47504
Zcchc3	48	0	-0.0092465	2.65698e+07	0.49683	0.103695	0.197176	0	0.634002
Ptgs1	48	0	-0.00905655	26613120	0.497641	0.160741	0.280669	0	0.471815
Rab14	48	0.247381	-0.0540535	25208361	0.471373	0.00334307	0.0104693	12.2892	19.221
Tank	48	0.0787533	-0.0223611	26115299	0.488332	0.0552113	0.116971	4.09639	6.55575
Tbc1d20	48	0.125676	-0.00426359	2.60394e+07	0.486913	0.0631167	0.130703	6.0241	8.99941
Dhrs9	48	0	-0.00644322	26640925	0.498161	0.215801	0.354918	0	0.36783
Nrsn2	48	0.00523048	-0.0100151	2.64697e+07	0.49496	0.0648406	0.13389	0.240964	1.25171
Ncs1	48	0.01148	-0.119639	2.42673e+07	0.453776	3.75068339938083e-10	3.31645539936922e-09	0.722892	10.0012
Ccm2l	48	0	-0.0075403	26619760	0.497765	0.172252	0.296952	0	0.446983
Rbm18	48	0.106218	0.000437589	2.62579e+07	0.490999	0.16061	0.280555	5.3012	7.34107
P2rx3	48	0.0146922	0.00833928	26758663	0.500362	0.817862	0.904558	0.481928	0.411286
Nphp1	48	0.381533	0.163335	27998658	0.523549	0.00585961	0.0171399	17.1084	13.9271
Endog	48	0	-0.00436783	2.66498e+07	0.498328	0.237962	0.382695	0	0.334461
Itgb6	48	0	-0.0130995	26538420	0.496244	0.0763557	0.153162	0	0.75118
Lrp2	48	0.00895847	-0.0375788	25958046	0.485392	0.00105193	0.00373307	0.481928	3.41368
Spout1	48	0.0345984	-0.0540939	2.55963e+07	0.478627	0.000256182	0.00104252	1.68675	6.02263
Mrrf	48	0.0899593	0.0137804	26554262	0.49654	0.525048	0.681522	4.33735	5.16746
Cst7	48	0	-0.0016951	26707325	0.499402	0.481033	0.641906	0	0.119506
Cacna1b	48	0.463217	-0.147946	23984479	0.448488	2.2969577023356e-05	0.000113816	21.4458	35.799
Slc38a11	48	0	-0.00202749	2.67084e+07	0.499422	0.48825	0.648217	0	0.115626
Ssrp1	48	0.241292	0.0715505	26964877	0.504218	0.593052	0.739021	11.5663	11.6045
Tcf15	48	0	-0.00164343	26704835	0.499356	0.464403	0.625563	0	0.128818
Bub1	48	0.109302	0.0343883	27091999	0.506596	0.159238	0.278446	5.06024	3.76909
C5	48	0	-0.0036721	2.6671e+07	0.498723	0.302713	0.459219	0	0.255308
Gca	48	0.102605	0.0468306	2.71162e+07	0.507048	0.13201	0.239668	5.06024	3.759
Fam217b	48	0.00862777	-0.00168114	26666632	0.498642	0.52323	0.680155	0.481928	0.755836
Snph	48	0.209224	0.0843968	27164920	0.507959	0.264191	0.414056	10.1205	9.23144
Chrna1	48	0	-0.00144049	2.671e+07	0.499453	0.500177	0.65779	0	0.109418
Wdsub1	48	0.11241	0.0488887	2.6876e+07	0.502556	0.624453	0.765514	5.06024	4.73057
Gins1	48	0.0214207	-0.00104317	2.67338e+07	0.499897	0.969756	0.976193	1.20482	1.22455
Traf1	48	0	-0.00341406	2.66818e+07	0.498925	0.344407	0.505452	0	0.214955
Atp5mc3	48	0	-0.0115019	2.65648e+07	0.496737	0.0987227	0.189352	0	0.652626
Aif1l	48	0	-0.0166153	2.65013e+07	0.49555	0.0535466	0.113849	0	0.890086
Snrpb	48	0.101635	0.0103848	26508804	0.49569	0.463898	0.625181	5.06024	6.09557
Nup214	48	0.352344	-0.0406872	2.53588e+07	0.474186	0.0155036	0.0399248	17.1084	24.2325
Cfap210	48	0.0404519	-0.00270783	26524938	0.495992	0.319439	0.477808	1.92771	2.7595
Tpx2	48	0.0988611	0.0303907	27136890	0.507435	0.0803183	0.159865	4.57831	3.07999
Kcnh7	48	0.00444129	-1.30109	13132263	0.245561	2.86661805360009e-81	1.85142107446582e-79	0.240964	51.0476
Sp9	48	0	-0.011164	2.65756e+07	0.496939	0.109844	0.206623	0	0.612273
Sp5	48	0.0425862	0.0389408	27264872	0.509828	2.66467054188496e-18	3.82281197841705e-17	2.16867	0.204091
Gnas	48	0.0318109	-0.0680105	25296051	0.473013	2.06243859482532e-05	0.000102946	1.68675	7.16259
Pank2	48	0.320383	-0.0713065	2.47413e+07	0.46264	0.000501134	0.00191115	15.1807	24.6741
Ass1	48	0	-0.00826076	2.65407e+07	0.496287	0.078059	0.156136	0	0.742643
Gsn	48	0.0117811	-0.0114833	2.65007e+07	0.495538	0.150116	0.265501	0.722892	1.61954
Sp3	48	0.38316	-0.0208892	2.53618e+07	0.474242	0.01555	0.0400321	16.6265	24.1192
Dusp15	48	0.00899486	-0.0292401	2.61128e+07	0.488285	0.00403606	0.0123481	0.481928	2.83322
Baz2b	48	0.996604	0.201166	2.88186e+07	0.538882	0.00224113	0.00731509	42.4096	41.8542
Plpp7	48	0.00383181	-0.00762739	26569537	0.496826	0.165613	0.287551	0.240964	0.876893
Sirpb3	48	0.0629072	0.0570749	27403874	0.512427	6.44097372883317e-15	7.87096257251513e-14	2.89157	0.41439
Hck	48	0	-0.0116179	26561245	0.496671	0.0953571	0.184228	0	0.665818
Gpr155	48	0.143388	0.0148141	26223689	0.490359	0.173349	0.298419	6.74699	9.10728
C3h9orf78	48	0.0272867	-0.0368237	2.59013e+07	0.484331	0.00238084	0.00773101	1.44578	4.62115
Fkbp1a	48	0.156341	-0.0722136	2.47342e+07	0.462507	3.52806522780422e-05	0.000168715	7.71084	16.0526
Adal	48	0.0384755	0.0109822	26686044	0.499005	0.767271	0.872748	1.68675	1.90899
Cntrl	48	0.226969	-0.1557	2.36371e+07	0.441992	4.83478480200873e-08	3.49909052607244e-07	11.0843	24.0315
Usp20	48	0.11096	-0.0739495	25013405	0.467728	8.08845640500866e-05	0.000360416	5.78313	12.6381
Fam110a	48	0.0133602	0.00677601	2.68147e+07	0.501411	0.387722	0.551429	0.722892	0.442327
Ap4e1	48	0.197575	-0.0455707	2.51763e+07	0.470773	0.0012905	0.0044754	9.39759	16.1232
Ncoa5	48	0.479485	-0.0755364	24755031	0.462896	0.00192633	0.00639199	22.4096	33.883
Zscan29	48	0.00835409	-0.00494431	26633141	0.498015	0.38702	0.55058	0.481928	0.879998
Sdcbp2	48	0.0039932	-0.00824385	26562891	0.496702	0.155335	0.272997	0.240964	0.901726
Naif1	48	0	-0.0073937	26600670	0.497408	0.141425	0.253055	0	0.518376
Ndufa8	48	0.0420521	-0.0336355	2.57842e+07	0.482141	0.00154494	0.00525267	1.92771	5.58108
Fibcd1	48	0.047091	0.0402761	2.71928e+07	0.508481	6.99284741942009e-07	4.37819779824068e-06	2.16867	0.480351
Tubgcp4	48	0.0972274	-0.104163	2.45105e+07	0.458324	9.36456388696656e-07	5.74552668750184e-06	5.06024	13.7804
Zfp831	48	0	-0.00631787	26626400	0.497889	0.184713	0.314131	0	0.42215
Slc4a10	48	0.00457103	-0.717577	1.62961e+07	0.304723	4.70642063697445e-55	1.88545426744453e-53	0.240964	39.3089
Exosc2	48	0.0176106	-0.0116772	26444818	0.494494	0.115914	0.215583	0.963855	2.07583
Slc52a3	48	0	-0.00106615	26717700	0.499596	0.562626	0.714393	0	0.0807052
Morn5	48	0	-0.00282719	26689480	0.499069	0.378883	0.542046	0	0.186243
Lcn2	48	0	-0.00152192	2.67121e+07	0.499492	0.515798	0.673121	0	0.101658
Cass4	48	0	-0.00319714	2.66996e+07	0.499259	0.432539	0.596163	0	0.148218
Tp53bp1	48	0.332886	-0.155771	23624817	0.441762	4.67123641903747e-07	2.99417440806681e-06	16.3855	30.453
Ptges2	48	0.0259923	0.00385534	2.66046e+07	0.497481	0.43132	0.595083	1.20482	1.72663
Fam78a	48	0	-0.00410865	2.66656e+07	0.498623	0.284308	0.43779	0	0.275484
LOC100361645	48	0.1114	0.0462418	2.70957e+07	0.506665	0.170806	0.294818	5.3012	4.07872
Stx16	48	0.335695	0.133341	2.79752e+07	0.52311	0.00415214	0.0126417	15.9036	12.1671
Efcab8	48	0	-0.0014584	2.67088e+07	0.49943	0.491187	0.650232	0	0.114074
Map1a	48	0.011607	-0.0381998	25808820	0.482601	0.000427549	0.00165997	0.722892	4.22306
Arrdc1	48	0	-0.0255663	26183180	0.489601	0.00299233	0.00948279	0	2.07971
Chmp4b	48	0.0952155	-0.0246474	2.5864e+07	0.483633	0.014522	0.0377866	4.57831	8.06199
Marchf7	48	0.327155	-0.0310423	25425331	0.47543	0.01839	0.0462295	15.9036	22.7767
Ola1	48	0.204384	-0.237568	2.23553e+07	0.418023	2.85762651909771e-13	3.15397297293006e-12	10.1205	27.9977
Osbpl2	48	0.0966336	-0.0703079	25095570	0.469264	9.38046902261334e-05	0.000412896	5.06024	11.5424
Edem2	48	0.0404403	-0.0629474	25311241	0.473297	3.21902733625445e-05	0.000155248	1.92771	7.37134
Dab2ip	48	0.458828	0.263191	2.95643e+07	0.552826	2.53456882383956e-10	2.28393559903124e-09	21.9277	13.1829
Spag4	48	0.0040729	-0.0140757	26408306	0.493811	0.0369278	0.0835006	0.240964	1.48141
Cd302	48	0.0790393	0.059002	2.73707e+07	0.511808	1.98958768593493e-05	9.96025241181571e-05	3.61446	1.27654
Grin1	48	0	-0.397774	19675565	0.367915	3.07145427783575e-33	7.41075601751677e-32	0	26.417
Stk35	48	0.0607593	0.0153585	2.66145e+07	0.497666	0.588614	0.73554	2.6506	3.18242
Angpt4	48	0	-0.00329506	2.66785e+07	0.498863	0.330814	0.490803	0	0.227371
Myt1	48	0.0260491	-0.291914	22772189	0.425819	2.74764120742314e-16	3.59287402227016e-15	1.20482	16.0735
LOC685184	48	0	-0.00518988	2.66303e+07	0.497963	0.192603	0.324559	0	0.407406
Tor4a	48	0	-0.00138255	26713965	0.499527	0.530597	0.686423	0	0.0946735
Csrnp3	48	0.27732	-0.715972	17220349	0.322005	2.90752686849358e-41	8.52974980798481e-40	13.253	49.3047
Ppip5k1	48	0.0407576	-0.0372733	25704596	0.480652	0.000818038	0.00297542	1.92771	5.88062
Cir1	48	0.134259	0.0197054	26617367	0.49772	0.724264	0.842973	6.74699	7.45359
Fndc11	48	0	-0.000111495	2.6737e+07	0.499957	0.850735	0.922429	0	0.00853613
Uchl3	48	0	-0.00252313	26688650	0.499053	0.374932	0.538024	0	0.189347
Scrn3	48	0.0542188	0.010271	2.66217e+07	0.497802	0.608466	0.751829	2.6506	3.14518
LOC502618	48	0	-0.000183406	26736375	0.499946	0.831866	0.911735	0	0.0108642
Dpp4	48	0.031991	0.0193264	2.69566e+07	0.504064	0.0775632	0.155291	1.68675	0.882326
LOC102550306	48	0.0039164	0.00318929	26787964	0.50091	0.129074	0.235469	0.240964	0.0589769
Cbfa2t2	48	0.511784	-0.117369	2.41689e+07	0.451937	8.48520400373764e-05	0.000377227	22.6506	36.412
Prelid3b	48	0.0120258	-0.00123556	26689818	0.499075	0.691913	0.8185	0.722892	0.910262
Hnrnpa3	48	0.400485	8.99145594425166e-05	2.58445e+07	0.483268	0.116653	0.216719	18.5542	24.2217
Ckmt1	48	0	-0.0641719	2.53082e+07	0.473239	1.28903946722459e-06	7.75615458387418e-06	0	5.35215
AABR07054362.1	48	0	-0.00225311	26700270	0.499271	0.436182	0.59953	0	0.14589
Pofut1	48	0.0860507	-0.0190844	2.60596e+07	0.487291	0.043526	0.0959799	4.33735	7.05162
Strc	48	0	-0.00109254	2.67129e+07	0.499507	0.522284	0.679133	0	0.0985535
Ogfr	48	0.0652835	0.00590793	26504617	0.495612	0.38168	0.545053	3.37349	4.35265
Ahcy	48	0.00592337	-0.0138137	26428102	0.494181	0.0442511	0.0972003	0.240964	1.40769
Agps	48	0.210947	-0.236652	2.22761e+07	0.416543	1.02248927582747e-13	1.16720449188209e-12	9.87952	27.9426
Ttc21b	48	0.22309	-0.0719998	2.4815e+07	0.464017	0.000242591	0.00099197	11.0843	19.4678
Catsper2	48	0.0196979	-0.0311593	25960552	0.485439	0.00220309	0.00720203	0.963855	3.90256
Ttll11	48	0.071589	-0.0774359	2.49599e+07	0.466727	8.38116396310619e-06	4.46137421113512e-05	3.37349	10.2643
LOC103690425	48	0.00759902	0.00606791	26833793	0.501767	0.0459866	0.100441	0.481928	0.128818
Grb14	48	0.0269445	-0.167618	23520638	0.439814	9.87958874264875e-13	1.05345068664552e-11	1.44578	13.5701
Pdia3	48	0.374192	-0.026617	25486316	0.476571	0.0294766	0.0692326	17.8313	24.8332
Olfml2a	48	0.0147507	-0.00520727	2.65849e+07	0.497114	0.251956	0.399638	0.481928	1.06314
Samd10	48	0.0237902	-0.00951148	2.63655e+07	0.49301	0.0753102	0.151405	1.20482	2.62835
Rem1	48	0	-0.00358674	26684500	0.498976	0.356011	0.518553	0	0.204867
Ythdf1	48	0.116723	-0.0908565	2.46081e+07	0.460148	3.21773707605813e-06	1.83165154068108e-05	5.54217	14.0117
Lnpk	48	0.26383	-0.221656	22554962	0.421757	1.29583102262913e-11	1.28643984514193e-10	12.7711	30.4825
Ell3	48	0	-0.00495359	26652130	0.49837	0.244064	0.38985	0	0.325925
Plagl2	48	0.0308473	-6.31e-05	26569870	0.496832	0.368519	0.531245	1.44578	2.09911
Psmd14	48	0.240717	-0.190138	23048964	0.430994	4.84354821393623e-10	4.25620848225146e-09	11.5663	26.9982
Serf2	48	0.0438611	-0.0189718	2.62373e+07	0.490614	0.0609033	0.126793	2.40964	4.34101
Sycp2	48	0.00383856	-0.0258217	26207842	0.490063	0.0061328	0.0178652	0.240964	2.23103
Raly	48	0.172952	-0.0341197	25665673	0.479925	0.0153862	0.0396826	8.43373	12.9804
Nr6a1	48	0.107967	-0.130099	2.4049e+07	0.449694	1.59415689703504e-08	1.21264438213333e-07	4.81928	15.3813
Tbr1	48	0	-0.0843902	2.51409e+07	0.470112	2.85480891560804e-07	1.88683985371666e-06	0	5.97762
Galnt3	48	0.00439869	-0.0201875	26272086	0.491264	0.0108769	0.029387	0.240964	1.99202
Prpf6	48	0.52783	0.103807	2.72305e+07	0.509185	0.403683	0.567711	24.5783	26.3619
Ntsr1	48	0	-0.0754403	25214570	0.471489	5.55418775816048e-07	3.5268573181351e-06	0	5.70214
Eif2s2	48	0.275714	-0.0420206	2.50796e+07	0.468966	0.00196222	0.00649459	12.7711	20.5915
Chrna4	48	0	-0.0130013	26467455	0.494917	0.0389791	0.0874057	0	1.01658
Hoxd3	48	0	-0.00176734	26697365	0.499216	0.419567	0.583683	0	0.156754
Nkain4	48	0.0793232	0.0149377	26901674	0.503037	0.502111	0.65977	4.09639	3.5068
E2f1	48	0.0710664	-0.0409765	2.5738e+07	0.481276	0.00387152	0.0119004	3.61446	7.51412
Wipf1	48	0.164356	0.0685169	27598461	0.516066	0.00217345	0.00712019	7.95181	4.75851
Or4c31b	48	0	-0.000223155	26734715	0.499915	0.790109	0.887149	0	0.0170723
Tspy26	48	0	-0.00359218	26668315	0.498673	0.293327	0.448083	0	0.265396
Cyct	48	0.00898948	-0.0238188	26236739	0.490603	0.00796131	0.0224115	0.240964	2.1255
Lsm14b	48	0.0659537	-0.0303127	2.58453e+07	0.483284	0.00620131	0.0180431	3.13253	6.60929
Eef1a2	48	0	-0.270282	21654285	0.404915	1.17197476861917e-22	1.99270905102754e-21	0	19.0169
Or4c112	48	0	-9.31e-05	26737620	0.499969	0.872514	0.932812	0	0.0062081
Scand1	48	0.0048369	-0.00282204	26672518	0.498752	0.467276	0.628337	0.240964	0.491216
Cnbd2	48	0.0747056	-0.00450765	2.62629e+07	0.491092	0.112826	0.211169	3.61446	5.52753
Psma7	48	0.119824	-0.00617828	2.59202e+07	0.484684	0.0317443	0.0735119	5.78313	9.25472
Slc43a3	48	0.13881	0.117806	2.82187e+07	0.527665	7.96360124524696e-24	1.41347681036327e-22	6.74699	1.2486
Cers6	48	0.413885	-0.428699	2.06415e+07	0.385977	1.04750198594719e-18	1.52336204908381e-17	19.2771	44.4407
Ss18l1	48	0.0288297	-0.0342322	2.5896e+07	0.484232	0.00229314	0.00746193	1.44578	4.64598
Col20a1	48	0.0183843	-0.00759388	26572097	0.496874	0.309653	0.467244	0.963855	1.59393
Rbm39	48	1.93373	0.154777	30290990	0.566414	2.49585845108766e-06	1.44346788049625e-05	73.494	76.8717
Cwc22	48	0.127853	-0.00609772	2.5993e+07	0.486046	0.0493193	0.106298	6.0241	9.15927
Tcea2	48	0.0229787	-0.0415588	25697468	0.480519	0.000333788	0.00132642	1.20482	5.15117
Mapre1	48	0.16819	0.00316299	26163323	0.48923	0.168987	0.292273	8.6747	11.4019
Rgs19	48	0.0150381	-0.0251474	2.61487e+07	0.488957	0.00783701	0.0221024	0.722892	2.94652
Oprl1	48	0.00480492	-0.00835217	26510306	0.495718	0.0944974	0.182921	0.240964	1.09961
Nsfl1c	48	0.116731	-0.0383187	2.55371e+07	0.477521	0.00344144	0.0107417	6.0241	10.9356
Gmeb2	48	0.0750801	-0.0108301	26258720	0.491014	0.117108	0.217442	3.85542	5.77353
Sestd1	48	0.197784	-0.271579	21752560	0.406753	3.87534342881368e-16	5.02109713820207e-15	9.39759	29.6607
Uckl1	48	0.0568723	-0.0240486	2.59161e+07	0.484608	0.00758265	0.021488	2.6506	5.84259
Dlgap4	48	0.0818364	-0.311828	2.11154e+07	0.394839	4.71559701032679e-22	7.85285596249126e-21	4.09639	25.7186
Stmn3	48	0	-0.148672	23618895	0.441652	1.53459355811192e-13	1.73200041050425e-12	0	11.6697
Atf2	48	0.540815	-0.0988981	24619081	0.460354	0.00132088	0.00456953	25.0602	37.5986
Slco4a1	48	0	-0.0149914	26392755	0.49352	0.0195888	0.0487311	0	1.29594
Kiaa1755	48	0.0644577	0.0533013	27469420	0.513653	6.16783043488264e-12	6.24354992651469e-11	3.37349	0.64797
Ttll9	48	0.0459776	-0.0239294	2.64059e+07	0.493765	0.16286	0.283436	2.16867	3.42221
Zfp385b	48	0.0145892	-0.653771	18072557	0.33794	2.03863701395769e-42	6.20578643711205e-41	0.722892	33.1442
Tpd52l2	48	0.0863635	-0.0119191	26179455	0.489532	0.0919209	0.178871	4.57831	6.84831
Rtel1	48	0.207576	-0.0309402	25332060	0.473686	0.00380512	0.0117281	9.87952	16.1682
Pjvk	48	0.00539835	0.00479378	26791497	0.500976	0.0651767	0.134519	0.240964	0.0457847
Cdca7	48	0.032865	-0.0296862	26450179	0.494594	0.196187	0.329031	1.92771	2.98609
Zfp512b	48	0	-0.00321435	2.66727e+07	0.498755	0.308681	0.466191	0	0.2491
Itga4	48	0.0128646	-0.0187326	26375396	0.493196	0.0397133	0.0888175	0.481928	1.84924
Arfrp1	48	0.0347431	-0.0204992	2.61439e+07	0.488867	0.0201591	0.0499887	1.68675	3.96076
Dnajc5	48	0.276869	-0.083797	24514473	0.458398	7.86369844539916e-05	0.000351507	13.253	23.4612
Cerkl	48	0.0288771	2.67554695380368e-05	2.65711e+07	0.496855	0.342007	0.502817	1.20482	1.84846
Slc17a9	48	0.00486125	4.99497692673032e-05	26725357	0.49974	0.84471	0.919818	0.240964	0.293333
Neurod1	48	0.00413306	-0.0469885	2.60212e+07	0.486572	0.00117639	0.00412208	0.240964	2.92712
Rps21	48	0.00915004	-0.0104686	2.65833e+07	0.497084	0.247705	0.394221	0.481928	1.06624
LOC690507	48	0.0106014	-0.00645091	26534962	0.496179	0.161628	0.281842	0.481928	1.25093
Zgpat	48	0.0393585	-0.0585049	25354771	0.474111	4.62600122310576e-05	0.000216206	1.92771	7.20372
Taf4	48	0.0781836	-0.0212814	2.59312e+07	0.484889	0.0163854	0.0418697	3.85542	7.05317
Lime1	48	0.0040677	-0.0186939	26333793	0.492418	0.0188412	0.0471681	0.240964	1.76
Chn1	48	0.723621	0.0134873	26337240	0.492482	0.54799	0.70155	32.0482	39.409
Mroh8	48	0.0355215	-0.0117039	26314989	0.492066	0.0711549	0.144557	1.68675	3.31202
Cables2	48	0.0382216	-6.68e-05	26478866	0.49513	0.241044	0.386262	1.92771	2.94341
Zbtb46	48	0.0806594	-0.0196862	26001985	0.486213	0.0256863	0.0615383	3.85542	6.77614
Snta1	48	0.0991916	-0.00249685	2.61496e+07	0.488973	0.0789862	0.157602	4.57831	7.00661
Cdh4	48	0.060398	-0.621637	1.92296e+07	0.359575	9.2617956361707e-34	2.25388052544406e-32	2.6506	30.8038
Arhgap40	48	0	-0.00120393	2.67109e+07	0.499468	0.506327	0.664129	0	0.106314
Nelfcd	48	0.0753153	-0.00536055	26223529	0.490356	0.0901366	0.176166	3.61446	5.68118
Nrarp	48	0.0615649	0.0328954	27190442	0.508436	0.00410086	0.0125058	3.13253	1.44493
Tmem203	48	0.00925512	-0.00523017	2.6586e+07	0.497134	0.254288	0.402427	0.481928	1.05848
Ctsz	48	0	-0.00572956	2.66532e+07	0.49839	0.2469	0.393406	0	0.322045
Bmyc	48	0.0332812	-0.0858188	2.48797e+07	0.465227	5.57433159470746e-07	3.53832572749256e-06	1.68675	8.74721
Nfe2l2	48	0.103551	0.0680398	2.76198e+07	0.516465	4.05939968129264e-07	2.62878242418745e-06	5.06024	1.76853
Ier5l	48	0.0120167	-0.00459022	2.65497e+07	0.496455	0.184225	0.313489	0.481928	1.19583
Dolk	48	0	-0.00690953	26605650	0.497501	0.14882	0.263511	0	0.499752
Rpn2	48	0.110533	-0.065823	2.50596e+07	0.468591	8.5894911759246e-05	0.000381341	5.3012	11.977
Helz2	48	0	-0.00289752	26687405	0.49903	0.369113	0.531875	0	0.194003
Ppdpf	48	0.0176688	-0.00319258	2.65905e+07	0.497218	0.35629	0.518857	0.963855	1.52952
Adrm1	48	0.0126684	-0.0150374	2.63763e+07	0.493213	0.0533802	0.113538	0.722892	2.0898
Cep250	48	0.186904	0.0250867	2.65312e+07	0.496109	0.605417	0.749043	9.15663	10.442
LOC100362366	48	0	-0.00061511	26728905	0.499806	0.688175	0.815611	0	0.0388006
Lama5	48	0.00523214	-0.00802539	26614842	0.497673	0.258095	0.406955	0.240964	0.706947
Ncoa6	48	0.229537	-0.0282092	2.54353e+07	0.475617	0.00872481	0.0242553	11.0843	17.0606
Rprm	48	0	-0.0108311	2.6522e+07	0.495938	0.0652271	0.13459	0	0.812484
LOC100912009	48	0.207721	0.0488751	26731053	0.499846	0.983773	0.988195	9.87952	10.539
Pcmtd2	48	0.386082	0.105907	2.75483e+07	0.515128	0.102946	0.195992	18.5542	16.9458
Polr3k	48	0.0363744	0.00947653	2.67328e+07	0.49988	0.971932	0.977977	1.92771	1.9765
Sox18	48	0	-0.00591688	26657110	0.498463	0.25805	0.406948	0	0.307301
Ttc30a	48	0	-0.00126904	26715625	0.499558	0.544405	0.698539	0	0.0884654
Srms	48	0	-0.000804838	2.67241e+07	0.499717	0.627689	0.76815	0	0.0566489
Manbal	48	0.0880427	0.0170219	26711263	0.499476	0.920626	0.945989	4.57831	4.80119
Ttc30b	48	0	-0.00499189	2.66486e+07	0.498304	0.234712	0.378435	0	0.339117
LOC679863	48	0.0909667	-0.113263	24181052	0.452163	3.91394082299037e-08	2.86067981150234e-07	4.57831	14.5898
Aplnr	48	0	-0.00624659	26652545	0.498378	0.245194	0.39136	0	0.324373
Pygb	48	0.0552151	-0.149904	2.4048e+07	0.449676	1.08003364161229e-09	9.21881981729967e-09	2.6506	12.8865
Tldc2	48	0	-0.00285109	2.66909e+07	0.499096	0.385939	0.549472	0	0.180811
Abhd12	48	0.553728	0.220126	2.86901e+07	0.536479	0.000333326	0.00132534	25.3012	21.3186
Dsn1	48	0.0715379	0.0415038	2.71897e+07	0.508423	0.00832985	0.0233137	3.37349	1.71033
Vstm2l	48	0	-0.0811182	25093390	0.469223	1.85577352924809e-07	1.25386512202896e-06	0	6.15533
Cox4i2	48	0	-0.00316524	2.66843e+07	0.498972	0.3551	0.517345	0	0.205643
Fam83d	48	0.018094	0.00334524	26795992	0.50106	0.617528	0.759474	0.963855	0.75118
Slc32a1	48	0	-0.0296061	2.61925e+07	0.489776	0.00325068	0.0102157	0	2.04479
Nol4l	48	0.428246	0.196648	2.83757e+07	0.530599	0.000766359	0.00280184	20	16.1418
Blcap	48	0.127877	0.00356087	26292617	0.491648	0.223264	0.36437	6.50602	8.48724
Nnat	48	0.22746	-0.494132	1.9954e+07	0.373121	3.24529055338372e-25	6.0509885115012e-24	10.1205	36.464
Tti1	48	0.133097	0.0491691	27060861	0.506013	0.283745	0.437239	6.50602	5.50115
Commd7	48	0.076047	-0.0329462	2.56546e+07	0.479717	0.00218557	0.00715331	3.61446	7.86643
Rprd1b	48	0.136893	-0.0442631	25445912	0.475815	0.00255101	0.00822229	6.74699	12.0344
Myl9	48	0.00402327	-0.000617632	26727166	0.499773	0.863063	0.929531	0.240964	0.286348
Dnmt3b	48	0.0127263	-0.0131826	26434074	0.494293	0.0864342	0.170018	0.722892	1.87174
Tgm2	48	0.00836647	0.00243211	2.67713e+07	0.500599	0.685209	0.813832	0.481928	0.362398
Zfp341	48	0.0651186	-0.120268	2.42194e+07	0.452881	1.36562177427606e-08	1.04913846485089e-07	3.37349	13.0486
Arfgap2	48	0.135864	0.0191055	2.65846e+07	0.497108	0.661566	0.795003	6.98795	7.81987
Cstpp1	48	0.679978	0.0938149	27240092	0.509365	0.437674	0.600949	31.0843	34.801
Nup160	48	0.183811	-0.0622419	2.49993e+07	0.467463	0.000360376	0.00142224	8.91566	16.2893
Ndufs3	48	0.036051	-0.0354609	25823412	0.482874	0.00166268	0.00561366	1.68675	5.18143
Kbtbd4	48	0.0446037	0.0118813	2.66768e+07	0.498832	0.758079	0.866828	2.16867	2.43901
Ptpmt1	48	0.0751331	-0.0129794	2.60386e+07	0.486897	0.0264088	0.0630437	3.37349	6.14058
Agbl2	48	0.00583358	-0.00920362	26545037	0.496368	0.131084	0.238343	0.240964	0.969239
Lrp4	48	0.97253	0.870747	36535989	0.683189	2.01783709363096e-260	4.96738853223412e-258	40.9639	4.79343
Ckap5	48	0.628814	-0.193935	2.37156e+07	0.44346	1.31863301417326e-05	6.79766324089438e-05	28.9157	45.3067
F2	48	0	-0.00313313	2.66855e+07	0.498995	0.360616	0.523093	0	0.200987
Creb3l1	48	0.00579345	-0.0115502	26487290	0.495288	0.0762411	0.152968	0.240964	1.18575
Slc35c1	48	0	-0.00434231	26649640	0.498324	0.237417	0.381999	0	0.335237
Prdm11	48	0.154154	0.0665593	27258774	0.509714	0.0975671	0.18755	7.71084	6.04125
Cd82	48	0.0440241	0.0220373	2.68842e+07	0.50271	0.348941	0.510606	1.92771	1.40303
Syt13	48	0	-0.0577126	2.54053e+07	0.475055	3.07577404140662e-06	1.75554764339156e-05	0	4.98898
Ambra1	48	0.762679	0.107265	2.75251e+07	0.514695	0.236668	0.380969	34.6988	38.3404
Dgkz	48	0.0325011	-0.237236	2.22604e+07	0.416248	3.36954046577563e-18	4.81776215081354e-17	1.68675	18.632
Ttc17	48	0.409769	-0.0711573	24828830	0.464276	0.00184239	0.00614469	19.5181	29.7663
Ptprj	48	2.86565	2.38245	48629954	0.909336	1.74617647254798e-282	4.94342559378334e-280	87.7108	28.991
Fnbp4	48	0.797679	-0.00838885	2.61895e+07	0.489719	0.428072	0.592026	35.4217	45.2221
Chst1	48	0.0413178	-0.0533478	2.53851e+07	0.474678	6.02603863945195e-05	0.000275824	1.92771	7.09818
C1qtnf4	48	0.0301813	-0.149411	2.35534e+07	0.440428	1.01478192290307e-12	1.07934162444782e-11	1.20482	13.2675
Lrrc4c	48	0.991623	-0.0916471	25572599	0.478184	0.0993864	0.190316	41.2048	49.3753
Alx4	48	0.367718	0.36209	3.12306e+07	0.583984	0	0	17.1084	0.341445
Ext2	48	0.309294	-0.074945	2.469e+07	0.461681	0.000387998	0.00151961	15.1807	25.083
Api5	48	0.098041	-0.0262917	25915766	0.484601	0.0237093	0.0574749	5.06024	8.35765
Chrm4	48	0	-0.0157129	26420560	0.49404	0.0252626	0.0607031	0	1.19195
Mdk	48	0.0141747	-0.0102717	2.65958e+07	0.497317	0.327559	0.487293	0.722892	1.26024
Iftap	48	0.329412	0.25772	29801608	0.557263	2.1171380198557e-28	4.40707186339081e-27	15.6627	4.61882
Large2	48	0	-0.0111524	26490280	0.495344	0.0482692	0.104379	0	0.931214
Pex16	48	0.0103254	-0.00367858	26587443	0.497161	0.257649	0.406504	0.481928	1.05382
Mapk8ip1	48	0.0235607	-0.0509451	2.54655e+07	0.476181	4.66075048434908e-05	0.000217613	1.20482	6.03194
Celf1	48	0.441049	-0.11497	2.42034e+07	0.452581	7.00756077081406e-05	0.000316402	20.4819	33.5509
Cry2	48	0.227979	0.0286192	2.61499e+07	0.488979	0.192034	0.323803	10.3614	13.5756
Rapsn	48	0.0627193	0.0351604	27078551	0.506344	0.0590335	0.123475	3.13253	1.90045
Psmc3	48	0.0454427	-0.0401694	2.57277e+07	0.481085	0.00152639	0.00519687	2.40964	6.29113
Sms-ps2	48	0.0228778	-0.00129789	26611754	0.497615	0.452072	0.61441	1.20482	1.69403
Slc39a13	48	0.0514545	0.00273715	2.64491e+07	0.494573	0.233291	0.376895	2.40964	3.55879
Traf6	48	0.150587	0.0507931	2.68999e+07	0.503004	0.618359	0.760029	6.74699	6.41762
Alkbh3	48	0.187919	0.0333641	26542126	0.496313	0.620894	0.762031	8.91566	10.2022
Trim44	48	0.609082	-0.170809	23774972	0.44457	1.70082176957852e-05	8.60850970740784e-05	27.2289	44.0666
Hsd17b12	48	0.261084	-0.0187734	2.55254e+07	0.477302	0.0159334	0.0408889	11.8072	17.6007
Prr5l	48	0.348547	0.332066	30959506	0.578914	1.16818774336961e-245	2.64571160118349e-243	16.6265	0.877669
Accs	48	0.0481316	0.029845	2.70371e+07	0.505569	0.0471536	0.102463	2.40964	1.31612
Mafb	48	0	-0.0214879	2.63759e+07	0.493206	0.0168108	0.0427916	0	1.3588
Rpl38-ps9	48	0.00465903	0.00231006	26769688	0.500569	0.517101	0.674494	0.240964	0.127266
Arhgap1	48	0.0747686	-0.0324616	25670356	0.480012	0.00208982	0.00686608	3.37349	7.54827
Mocs3	48	0.0231142	0.00382457	2.67003e+07	0.499272	0.798112	0.893066	1.20482	1.36035
Atg13	48	0.111199	-0.0823481	24761829	0.463023	7.55972227040859e-06	4.0507710563142e-05	5.06024	12.8965
LOC689816	48	0.0048369	0.00420777	26793964	0.501023	0.0308493	0.0718408	0.240964	0.0364726
Pamr1	48	0.0040677	-0.0416207	2.60271e+07	0.486683	0.00124212	0.00432527	0.240964	2.90616
Ppp1r3d	48	0	-0.00675121	26605235	0.497493	0.148188	0.262637	0	0.501304
Phf21a	48	0.673463	0.10204	27523436	0.514663	0.210378	0.347383	30.8434	31.6248
Lmo2	48	0	-0.0310814	2.629e+07	0.4916	0.00775031	0.0218937	0	1.68007
Abtb2	48	0.324087	0.126076	28117201	0.525766	0.000361209	0.0014252	14.4578	9.49373
Hipk3	48	0.17251	-0.0561579	2.50293e+07	0.468025	0.000329242	0.00131033	8.19277	15.3782
Ttc22	48	0	-0.00325091	2.66635e+07	0.498584	0.277608	0.429732	0	0.283244
Atpaf1	48	0.125126	0.029057	2.67425e+07	0.500061	0.991961	0.994368	6.26506	6.47892
Cyp4x1	48	0	-0.417556	1.94982e+07	0.364598	2.89742683738455e-34	7.15344364241482e-33	0	27.0805
Fyb2	48	0	-0.00848468	26581995	0.497059	0.117119	0.217442	0	0.588217
Dnajc8	48	0.0999094	-0.00816815	26156110	0.489095	0.0917169	0.178636	5.06024	7.46911
Lrrc42	48	0.261097	0.0302588	2.62247e+07	0.490379	0.280492	0.433485	12.2892	15.4116
Ift25	48	0.159455	0.0917987	27629694	0.51665	0.00124573	0.00433605	7.71084	4.60097
Nkain3	48	0.0276542	-0.821241	17551525	0.328197	1.85202847705981e-45	6.07308025315405e-44	1.44578	35.6135
Atp6v0d2	48	0	-0.000813412	2.67204e+07	0.499647	0.588146	0.735225	0	0.0706171
Nudc	48	0.140732	-0.028208	2.55434e+07	0.477638	0.00484335	0.0145044	6.74699	11.7682
Bend5	48	0.184805	-0.350165	21599428	0.403889	1.81672253242976e-17	2.51908970904914e-16	8.43373	28.5278
Gpr63	48	0.055866	-0.0508867	2.55626e+07	0.477997	0.000423886	0.00164764	2.40964	6.92979
Fabp3	48	0.00423612	-0.0157235	26353317	0.492783	0.0224882	0.054867	0.240964	1.68783
Rmdn1	48	0.302777	-0.0373099	25304713	0.473175	0.00780882	0.022037	13.9759	20.9042
Zcchc17	48	0.179792	-0.0387617	25198418	0.471187	0.00100831	0.00359663	8.19277	14.8032
Wwp1	48	0.383611	-0.0442718	25098155	0.469312	0.00528956	0.0156442	17.5904	26.4116
Tal1	48	0	-0.0129853	26533855	0.496159	0.0730668	0.147681	0	0.768252
Tent5b	48	0	-0.00112084	26715210	0.49955	0.540892	0.69545	0	0.0900174
Oprd1	48	0	-0.0173325	26400225	0.49366	0.0209706	0.0517517	0	1.268
Ipp	48	0.209631	0.0837129	2.72743e+07	0.510005	0.136086	0.245467	9.63855	8.0876
Trnp1	48	0	-0.0183759	2.63303e+07	0.492352	0.0111252	0.0299719	0	1.52952
Fut9	48	0.64935	-0.278991	2.29221e+07	0.428623	3.99039359231542e-08	2.91029736191798e-07	27.9518	45.6202
Mknk1	48	0.117542	0.0588628	2.73301e+07	0.511047	0.0169278	0.0430508	5.78313	3.66666
Prdm13	48	0	-0.00152808	26718945	0.49962	0.574127	0.724204	0	0.0760492
Jph1	48	0.180862	0.0301348	2.59997e+07	0.486171	0.0750357	0.150942	7.71084	11.2017
Stx12	48	0.237999	0.0323974	2.62951e+07	0.491695	0.332062	0.492226	11.3253	14.0078
Rdh10	48	0.0474517	0.0207573	26895718	0.502925	0.377467	0.540794	2.40964	1.85001
Ccnc	48	0.100768	-0.0918232	24713472	0.462119	4.07832766138318e-06	2.279515421397e-05	4.81928	12.7646
LOC100912291	48	0	-0.0053961	2.66287e+07	0.497932	0.189235	0.320089	0	0.413614
AC125757.1	48	0.0861729	-1.4916	11650607	0.217856	4.70037678064669e-94	3.61269683240112e-92	3.13253	59.6776
Hpdl	48	0.00440079	0.00382161	26792728	0.500999	0.0466381	0.101589	0.240964	0.0411286
Tstd3	48	0.0229841	0.0043868	2.67491e+07	0.500184	0.944714	0.957853	1.20482	1.17333
Sytl1	48	0.0138846	0.0109819	2.68827e+07	0.502682	0.0119511	0.0318734	0.722892	0.187019
Trpa1	48	0	-0.00268966	2.66843e+07	0.498972	0.3551	0.517345	0	0.205643
Cd164l2	48	0	-0.00058992	26727245	0.499775	0.665549	0.798151	0	0.0450087
Usp45	48	0.263327	0.0233551	2.60079e+07	0.486323	0.128631	0.23475	11.8072	15.7701
Gmeb1	48	0.155117	-0.077962	24833015	0.464355	5.89948896222767e-05	0.000270542	7.46988	15.2579
Pnisr	48	1.29067	0.0731029	28279184	0.528795	0.0362056	0.0821846	53.7349	60.4645
Map3k6	48	0.0450014	0.0440574	2.73654e+07	0.511708	2.0076762652385e-66	1.00007005986338e-64	2.40964	0.0690651
Cited4	48	0	-0.00141701	2.67117e+07	0.499484	0.512607	0.669986	0	0.10321
Sbspon	48	0.0038674	0.000817004	2.67492e+07	0.500185	0.867734	0.932006	0.240964	0.204091
Pou3f1	48	0	-0.0548713	2.5724e+07	0.481015	5.21239002393839e-05	0.000240919	0	3.79703
Pigv	48	0.177248	0.0260834	26361805	0.492942	0.348356	0.509926	8.43373	10.4288
Rps27a-ps1	48	0	-0.00288	2.66992e+07	0.499251	0.430136	0.593829	0	0.14977
Klhl32	48	0.362838	-0.0529874	2.49222e+07	0.466021	0.0017117	0.0057483	16.1446	25.3011
Rpl37a-ps1	48	0.0056944	0.00173057	26745040	0.500108	0.92545	0.948798	0.240964	0.219611
Crispld1	48	0.00586994	-0.0267522	26170717	0.489368	0.00443454	0.0134006	0.240964	2.37227
Tmem222	48	0.109726	0.00631291	2.63379e+07	0.492495	0.240693	0.385913	5.54217	7.29374
Fhl5	48	0.00428862	0.00366466	26789837	0.500945	0.0935106	0.181321	0.240964	0.0519928
P3r3urf	48	0	-0.00178327	2.66976e+07	0.49922	0.420722	0.584858	0	0.155978
Manea	48	0.0226093	-0.0276293	26105621	0.488151	0.00739912	0.0210487	0.963855	3.35703
Phactr4	48	0.192916	0.0125757	26555802	0.496569	0.640463	0.778343	8.91566	9.87398
Ufl1	48	0.25733	0.0983958	2.75408e+07	0.514987	0.0444269	0.0974876	12.5301	10.1976
AABR07046707.1	48	0.346602	-0.743325	16883476	0.315706	2.26537166792815e-42	6.87135770561207e-41	16.3855	54.653
Fam43b	48	0	-0.000145459	26735960	0.499938	0.820443	0.904644	0	0.0124162
Snrnp40	48	0.305831	0.0591551	26580603	0.497033	0.745158	0.857712	14.2169	16.3087
Faah	48	0.0188953	-0.134223	2.38469e+07	0.445915	1.1153945882824e-11	1.11055641714917e-10	0.963855	11.8784
Fbxl4	48	0.166448	-0.0277936	25615736	0.478991	0.00990323	0.0270923	7.71084	12.4845
Rps21-ps1	48	0	-0.000219057	26735130	0.499922	0.799668	0.8931	0	0.0155202
Ndufaf4	48	0.0120665	-0.0428722	2.58562e+07	0.483487	0.000638739	0.00237669	0.722892	4.04069
Rps7-ps23	48	0.00413035	-0.00114695	26736042	0.499939	0.960899	0.968884	0.240964	0.25298
Rps6ka1	48	0.00803802	-0.0245807	26167378	0.489306	0.00431112	0.0130672	0.240964	2.38546
Casp8ap2	48	0.194595	0.0799362	2.7263e+07	0.509792	0.12728	0.232796	8.91566	7.34495
Btbd19	48	0.0718472	0.0306974	26958899	0.504107	0.316283	0.474495	3.61446	2.85728
LOC297756	48	0	-4.16e-05	26738450	0.499984	0.909689	0.945989	0	0.00310405
B3galt6	48	0.017688	0.0102143	26777548	0.500716	0.702461	0.826703	0.722892	0.583561
Terf1	48	0.317682	-0.00834258	2.56654e+07	0.47992	0.0432442	0.0954452	14.4578	20.1166
Dynlt4	48	0.00555448	0.00425651	26780726	0.500775	0.283942	0.437463	0.240964	0.0861373
Epha7	48	1.09835	0.423527	31512779	0.58926	7.62353302021366e-14	8.78516498516617e-13	46.0241	33.5796
Plk3	48	0	-0.0167193	2.63706e+07	0.493105	0.0160074	0.0410107	0	1.37897
Nsun4	48	0	-0.000606344	2.67283e+07	0.499794	0.679458	0.808552	0	0.0411286
Msc	48	0	-0.000270512	26734715	0.499915	0.790109	0.887149	0	0.0170723
Rragd	48	0.0122502	-0.0887369	24987495	0.467243	3.00086881502108e-07	1.97699526152763e-06	0.722892	7.30227
Prpf38a	48	0.107005	-0.00283566	2.60723e+07	0.487528	0.0552785	0.117077	4.81928	7.57232
Ube2j1	48	0.0147339	-0.0400315	25860747	0.483572	0.000669837	0.00247992	0.722892	4.02905
Eya1	48	0.0680474	-0.0497792	2.61574e+07	0.489119	0.0481463	0.104154	3.13253	5.29861
Uqcrh	48	0.0562813	-0.052748	25378119	0.474548	0.000153985	0.000652105	2.89157	8.14347
Fam76a	48	0.176838	-0.025459	2.5509e+07	0.476995	0.00682236	0.0195718	8.43373	13.7913
Orc1	48	0.0150569	-0.00234353	2.66728e+07	0.498758	0.606699	0.750301	0.722892	0.973895
Map3k7	48	0.29964	0.0276157	2.61171e+07	0.488365	0.218775	0.358775	13.9759	17.7986
Ncoa2	48	0.581597	-0.165963	23869026	0.446329	2.60190252790183e-05	0.000127882	26.506	42.3997
Lrrc41	48	0.120194	-0.0198016	2.57066e+07	0.480689	0.00750165	0.0212904	5.3012	9.52011
Nkain1	48	0.00380875	-0.208322	22939292	0.428944	2.49914787655077e-16	3.27803288270975e-15	0.240964	14.4633
AABR07046763.1	48	0	-0.0039788	2.66656e+07	0.498623	0.284308	0.43779	0	0.275484
Tmem200b	48	0.00414209	0.00216091	26768471	0.500546	0.541267	0.695826	0.240964	0.131922
Pm20d2	48	0.00558805	-0.0976816	24926330	0.466099	6.8378323862972e-08	4.84755512995176e-07	0.240964	7.03455
Rad54l	48	0.0573758	0.0219892	2.70026e+07	0.504924	0.144385	0.257213	2.89157	1.91675
Srsf12	48	0.0101113	-0.0841997	2.48761e+07	0.465161	7.08073183960088e-08	4.99681391888079e-07	0.481928	7.47998
Cc2d1b	48	0.0798666	-0.0221898	2.58077e+07	0.48258	0.00736394	0.0209591	3.85542	7.55836
Mdn1	48	0.374749	-0.0289865	25377670	0.474539	0.0202137	0.0500949	18.3133	26.1392
Slco5a1	48	0	-0.211255	2.3146e+07	0.432809	1.27488296260132e-15	1.62089535948698e-14	0	13.4382
Zfyve9	48	0.404877	-0.320707	2.15099e+07	0.402215	1.4245103047922e-14	1.70279606173119e-13	18.5542	41.7681
Mms22l	48	0.103638	0.0110746	2.67212e+07	0.499661	0.949374	0.961455	4.81928	4.95328
Lyrm2	48	0.0285711	0.00246389	2.66439e+07	0.498216	0.586923	0.734454	1.44578	1.81897
Lactb2	48	0.0646297	0.00855306	26485993	0.495264	0.32062	0.479111	2.89157	3.91731
Ankrd6	48	0.178622	-0.156905	2.36886e+07	0.442955	1.19229798673813e-08	9.1972632165004e-08	8.19277	20.5131
Tram1	48	0.115636	0.0115419	26465323	0.494877	0.41571	0.579789	5.78313	7.04308
Epb41	48	0.319227	-0.0831777	2.45747e+07	0.459525	0.000148698	0.000631289	14.2169	24.2729
Pnrc1	48	0.0551256	-0.00352774	2.64851e+07	0.495247	0.302605	0.459138	2.6506	3.65191
RGD1359108	48	0.0407089	-0.0832308	2.51056e+07	0.469452	7.28660589739004e-06	3.91678125864137e-05	2.16867	8.37394
Elavl4	48	0.0772554	-0.354975	2.09152e+07	0.391096	1.8709521801731e-23	3.27628801365158e-22	3.61446	25.8505
Sulf1	48	0.00380875	-0.0811054	25511284	0.477038	1.29946437563931e-05	6.70495196980842e-05	0.240964	4.83223
Ly96	48	0.0249778	-0.0105977	26319077	0.492143	0.0525745	0.112204	1.20482	2.8014
Rngtt	48	0.589274	-0.0404662	2.54267e+07	0.475457	0.0458164	0.100095	27.2289	37.0134
Tmem70	48	0.0215455	-0.0385344	2.58586e+07	0.483532	0.00127135	0.004418	1.20482	4.53346
Eloc	48	0.0908658	-0.0166021	26016712	0.486489	0.0368678	0.0833871	4.57831	7.48852
Rrs1	48	0.0237255	-0.0207751	26263628	0.491106	0.0339063	0.0778077	1.20482	3.00394
Mos	48	0	-0.00025525	2.67341e+07	0.499903	0.776607	0.878267	0	0.0194003
Gm5471	48	0.0128482	0.00630755	26805492	0.501238	0.465294	0.626515	0.722892	0.477247
Lingo2	48	0.00474005	-0.397093	20772294	0.388423	5.7602270859174e-27	1.14570512039102e-25	0.240964	22.5711
C5h6orf163	48	0.0120085	0.0068351	2.67667e+07	0.500512	0.735203	0.851098	0.481928	0.381022
Pou3f2	48	0.0147503	-0.149563	24497874	0.458088	3.2277373710018e-09	2.62830043067289e-08	0.722892	9.12435
Smim8	48	0.138333	0.0681708	2.71537e+07	0.507749	0.136026	0.245442	6.0241	4.68323
AABR07049554.2	48	0.0649962	-0.084926	24862352	0.464903	2.84834695335107e-06	1.63232190788196e-05	3.13253	10.3536
Bach2	48	0.944242	-0.211845	2.4121e+07	0.45104	0.000289489	0.00116495	39.759	54.5397
Armh1	48	0.0837742	0.0468816	2.72679e+07	0.509884	0.00563838	0.0165641	4.09639	2.14955
LOC683961	48	0	-0.000618659	2.67299e+07	0.499825	0.703405	0.826703	0	0.0349205
Zfp292	48	0.50148	-0.17722	2.35445e+07	0.44026	1.70306485500228e-06	1.00655043935521e-05	23.1325	39.0924
Tmem53	48	0.048847	0.0104401	26756136	0.500315	0.936023	0.950711	2.6506	2.61904
Cfap206	48	0	-0.0139308	26550455	0.496469	0.0858087	0.168991	0	0.706171
LOC100359916	48	0.0172373	0.0126375	26849392	0.502059	0.134421	0.24342	0.722892	0.312733
Hmgn2	48	0.0433215	-0.000201099	26645834	0.498253	0.65111	0.786947	2.16867	2.53523
Gabrr2	48	0	-0.00397907	2.66652e+07	0.498615	0.282952	0.436255	0	0.277036
Zswim5	48	1.17252	0.624842	33540301	0.627173	3.07628091930647e-28	6.38018408978506e-27	47.9518	30.2257
Urod	48	0.0347361	0.0234699	27002858	0.504929	0.0168973	0.0429861	1.68675	0.706171
Tmem215	48	0	-0.000837937	2.67233e+07	0.499701	0.618413	0.760029	0	0.0597529
Mob3b	48	0.461861	0.236032	2.93644e+07	0.549088	6.73960612930135e-11	6.33881227642928e-10	20	10.3753
Ndufa5-ps4	48	0.00439869	-0.00265139	26664480	0.498601	0.429173	0.59316	0.240964	0.52148
Ifnk	48	0.00508379	0.00418956	26791681	0.50098	0.0620201	0.128708	0.240964	0.0450087
Akr1a1	48	0.0521983	-0.0385444	2.56857e+07	0.4803	0.00136213	0.00470075	2.6506	6.71328
Lexm	48	0	-0.000249899	2.67349e+07	0.499919	0.794828	0.890505	0	0.0162963
Aco1	48	0.156015	-0.0594302	2.50585e+07	0.46857	0.000315796	0.00126214	7.71084	14.6581
LOC100910017	48	0	-0.00088546	26724755	0.499728	0.634854	0.773741	0	0.0543208
Prdx1	48	0.14607	0.102919	2.81481e+07	0.526343	6.94768786844113e-12	7.01625601268377e-11	7.71084	2.48634
Dhdds	48	0.149619	-0.00416004	25911001	0.484512	0.0386352	0.0867607	6.74699	10.3179
Rig1	48	0.0397284	0.0227489	26992446	0.504734	0.0518807	0.110948	1.92771	0.987863
Slc6a9	48	0.047722	-0.0168021	2.63293e+07	0.492333	0.110696	0.207926	2.40964	3.98405
Fam110d	48	0	-0.009254	26530535	0.496097	0.0707699	0.143895	0	0.780668
Ccdc24	48	0	-0.00237121	2.66992e+07	0.499251	0.430136	0.593829	0	0.14977
Cnr1	48	0.0348674	-0.317068	21798014	0.407603	1.75241663509714e-20	2.75361230007031e-19	1.68675	20.2935
Rcc1	48	0.070821	0.0198999	26765830	0.500496	0.910411	0.945989	3.37349	3.33064
Mmachc	48	0.0199717	0.000303212	2.66273e+07	0.497907	0.466983	0.628192	0.963855	1.39061
B4galt2	48	0.00807029	-0.0156427	2.63523e+07	0.492763	0.0324568	0.0749324	0.481928	1.93615
Jun	48	0.00381467	-0.0339474	26184027	0.489617	0.00494712	0.0147631	0.240964	2.31795
Topors	48	0.0637886	-0.000929937	26439362	0.494392	0.262194	0.4118	3.13253	4.32782
Ppp1r8	48	0.0432095	-0.0262149	26069144	0.487469	0.0163424	0.041781	2.16867	4.73445
Smim27	48	0.00427878	-0.00279199	26679123	0.498875	0.501519	0.659347	0.240964	0.466383
AABR07049329.1	48	0	-0.00153918	26716455	0.499573	0.551558	0.704631	0	0.0853613
Ccdc163	48	0.0230925	0.00518448	2.67719e+07	0.50061	0.810987	0.899649	1.20482	1.08719
Rab42	48	0	-0.000927083	2.67212e+07	0.499662	0.596472	0.741649	0	0.067513
Ndufb6	48	0.00413306	-0.0124926	26468283	0.494933	0.0638848	0.132126	0.240964	1.25636
Cnksr1	48	0	-0.0021594	26693215	0.499139	0.39741	0.561132	0	0.172275
B4galt1	48	0.0375333	-0.0114307	26414069	0.493919	0.157798	0.276468	1.92771	3.17001
Atp6v0b	48	0.193421	-0.130066	23876990	0.446478	1.84120021264251e-07	1.24500902913796e-06	9.87952	21.9006
Spink4	48	0.00696437	-0.00385811	26628328	0.497925	0.295819	0.450936	0.240964	0.657282
Extl1	48	0.0794012	0.0767644	27646702	0.516968	2.32022224366164e-45	7.57909519823782e-44	3.61446	0.228148
Tesk2	48	0.417352	0.333242	30616290	0.572497	2.43637410268711e-44	7.82310973690798e-43	18.7952	4.62658
Bag1	48	0.0918777	0.000610782	2.64246e+07	0.494116	0.309593	0.467194	4.57831	5.89381
Wasf2	48	0.271522	0.0622299	27094243	0.506637	0.412429	0.576776	13.012	12.3006
Chmp5	48	0.0723249	-0.0532153	25404733	0.475045	0.000346151	0.00137216	3.61446	8.81705
Slc45a1	48	0	-0.081479	25064340	0.46868	1.42538702716e-07	9.75488478780811e-07	0	6.26397
Toe1	48	0.0508379	0.00994417	26632300	0.498	0.625125	0.765939	2.40964	2.85572
Ube2r2	48	0.306021	-0.0462099	2.51857e+07	0.47095	0.00475526	0.0142607	14.4578	22.0325
Aunip	48	0.0127442	-0.00645534	2.66221e+07	0.497809	0.405388	0.569414	0.722892	1.16247
Prdm16	48	0.136139	-0.10699	25590562	0.47852	0.00366663	0.011359	5.78313	10.0261
Mutyh	48	0.107842	-0.0573881	2.52641e+07	0.472415	0.000379728	0.00149169	5.3012	11.1901
Selenon	48	0.00481685	-0.0621351	2.5539e+07	0.477557	1.69304352171698e-05	8.57425082286363e-05	0.240964	4.73755
C5h1orf174	48	0.0160721	-0.0330587	2.60063e+07	0.486294	0.00233788	0.00760168	0.722892	3.48352
Clcnka	48	0	-0.00194563	2.66918e+07	0.499111	0.390055	0.553785	0	0.177707
Crybg2	48	0.00543485	-0.0073239	26507470	0.495665	0.0920574	0.179023	0.240964	1.11047
Arhgef16	48	0.100169	0.098925	2.80059e+07	0.523685	1.67700772554791e-204	2.84856532261568e-202	4.81928	0.0845853
Eri3	48	0.682248	0.109404	27316041	0.510785	0.369646	0.532553	30.8434	34.3859
Nfx1	48	0.269256	-0.132215	2.37192e+07	0.443528	2.23812638270738e-07	1.49554739325994e-06	12.5301	25.7737
Lin28a	48	0	-0.00189168	26703175	0.499325	0.45382	0.615899	0	0.135026
Dmap1	48	0.0447101	-0.0249359	2.60783e+07	0.48764	0.0204153	0.0505207	2.40964	4.95018
Zbtb48	48	0.0189161	0.0038536	26696337	0.499197	0.75748	0.866318	0.963855	1.1322
Tspan1	48	0.00404022	-0.00728493	2.65424e+07	0.496318	0.127793	0.233534	0.240964	0.979327
H6pd	48	0.0168062	-0.00601729	2.65412e+07	0.496295	0.245363	0.391595	0.963855	1.71421
Ifnlr1	48	0.0135155	-6.12e-05	26631922	0.497993	0.439502	0.602971	0.722892	1.12987
Artn	48	0.0393534	0.0381322	27230580	0.509187	4.74774071414924e-33	1.13452762520029e-31	1.92771	0.0915694
Slc9a1	48	0.0675675	-0.0374136	2.57137e+07	0.480822	0.00281454	0.00898304	3.37349	7.35892
LOC691354	48	0	-0.00311939	2.66806e+07	0.498902	0.339224	0.499903	0	0.219611
Maco1	48	0.13386	-0.338211	2.08303e+07	0.389508	3.96139398799254e-22	6.61634594690671e-21	6.26506	29.4551
Dph2	48	0	-0.00398404	26665825	0.498626	0.284989	0.4386	0	0.274708
Ubap2	48	0.276975	-0.148813	23469735	0.438863	3.32164145524996e-08	2.44672167211083e-07	12.5301	26.8686
Camta1	48	0.960614	-0.25138	2.38347e+07	0.445687	7.12470261066841e-05	0.000321094	40.7229	58.4795
LOC691196	48	0	-0.000944197	26721020	0.499659	0.594368	0.739791	0	0.068289
Kif2c	48	0.0399216	0.00479346	26738473	0.499985	0.996212	0.997386	1.68675	1.69791
Stmn1	48	0.0500657	-0.434712	19415408	0.36305	9.3688849244348e-33	2.22262401293924e-31	2.16867	29.9735
Dnaja1	48	0.159053	-0.124693	2.40626e+07	0.449949	1.9904244024034e-07	1.33951461565864e-06	7.71084	18.5948
Hmgcl	48	0.0407825	-0.00937271	26405290	0.493755	0.164203	0.285452	2.16867	3.45713
Pdpn	48	0.140825	0.098838	27941519	0.522481	9.19900248466049e-11	8.5759745447005e-10	6.50602	2.01841
Cmpk1	48	0.0689104	-0.028007	25919869	0.484678	0.0134786	0.035385	3.61446	6.82735
Lrrc47	48	0.0176837	-0.011866	2.64336e+07	0.494284	0.106056	0.200626	0.963855	2.11774
Myom3	48	0.00429654	0.000680457	26726648	0.499764	0.857836	0.926568	0.240964	0.288676
Pex10	48	0.0368507	0.0103251	2.67689e+07	0.500554	0.866855	0.931394	1.92771	1.83682
Smu1	48	0.124754	-0.00274892	2.61585e+07	0.48914	0.113348	0.211843	6.0241	8.49112
Rnf220	48	0.224413	0.0945957	27638553	0.516816	0.00529161	0.0156455	9.63855	6.40908
Rer1	48	0.0809439	0.0124742	26504179	0.495604	0.405922	0.569975	3.85542	4.86559
Dhrs3	48	0.0648739	0.0235248	27011939	0.505098	0.173278	0.298358	3.37349	2.37227
Fam219a	48	0.121675	-0.112215	24168548	0.45193	1.10843976457245e-07	7.66610661279627e-07	5.78313	16.0246
Ccdc27	48	0.0480461	0.0451857	27251289	0.509574	3.70774196674224e-14	4.3464254690879e-13	2.16867	0.259188
St3gal3	48	0.545412	0.0740928	26636571	0.498079	0.865335	0.929878	24.3373	28.6558
Il22ra1	48	0	-6.83e-05	26738035	0.499977	0.889487	0.939429	0	0.00465607
Id3	48	0.0788021	0.0496454	2.73963e+07	0.512286	2.18122742402857e-05	0.000108461	3.85542	1.3976
Myorg	48	0.0352379	0.0155027	2.69685e+07	0.504286	0.0905678	0.176765	1.92771	1.07012
Dffb	48	0.0264518	-0.00685284	2.64645e+07	0.494861	0.179864	0.307671	1.44578	2.4941
Syf2	48	0.0362679	-0.0213036	26219993	0.49029	0.0414375	0.0920676	1.92771	3.90877
Lurap1	48	0.0996345	0.0180941	26649472	0.498321	0.760359	0.867741	4.81928	5.2924
Ubap1	48	0.118274	-0.0291925	2.57006e+07	0.480577	0.00784137	0.0221105	5.54217	9.76301
Rpl11	48	0.0113181	-0.00983728	2.66445e+07	0.498228	0.428087	0.592026	0.481928	0.835765
Morn1	48	0.100549	-0.0176385	2.5954e+07	0.485317	0.0302007	0.0705625	5.06024	8.26685
Pramef8	48	0.0128826	-0.00240729	2.65523e+07	0.496503	0.188523	0.319235	0.481928	1.18652
Kdm4a	48	0.132779	-0.0315028	2.55342e+07	0.477465	0.00341249	0.0106611	6.0241	10.9744
Kif17	48	0.0365923	0.01086	26688709	0.499054	0.778094	0.879472	1.68675	1.89968
Trim63	48	0.00414209	0.001753	26765745	0.500495	0.593375	0.739314	0.240964	0.14201
Kif24	48	0.0543883	-0.00615227	26584931	0.497114	0.507579	0.665514	2.6506	3.24528
Man1c1	48	0.0241918	-0.114735	25090200	0.469164	1.61298909859424e-06	9.5865055383911e-06	1.20482	7.38763
Cpa6	48	0	-0.022068	2.63261e+07	0.492275	0.0107172	0.0290107	0	1.54504
Ubxn11	48	0.0659429	-0.044488	25457094	0.476024	0.000358957	0.00141703	3.13253	8.12484
Phf24	48	0	-0.160928	23386910	0.437314	1.49235248456486e-14	1.78263708177346e-13	0	12.5372
Cep104	48	0.179257	0.00236448	2.57989e+07	0.482416	0.0307016	0.071562	8.19277	12.4527
Gabrr1	48	0.00471473	0.00308227	26769954	0.500574	0.512163	0.669986	0.240964	0.12649
Sh3bgrl3	48	0.0181158	0.0103091	26795432	0.50105	0.551073	0.704434	0.722892	0.515272
Arfgef1	48	0.555622	-0.156342	2.40024e+07	0.448822	5.17310693628384e-05	0.000239233	25.5422	40.9478
Dnai1	48	0.0404662	-0.00669723	26565038	0.496742	0.404155	0.568058	1.92771	2.59266
Enho	48	0.0177444	-0.00185498	2.66229e+07	0.497824	0.452133	0.614444	0.963855	1.40691
Akirin2	48	0.163149	-0.0460033	2.52807e+07	0.472726	0.00149859	0.00511147	7.95181	14.1273
Cnr2	48	0	-0.00272142	2.67038e+07	0.499337	0.457744	0.619639	0	0.132698
Pomgnt1	48	0.0782383	-0.0139796	2.59245e+07	0.484765	0.0142014	0.0370374	3.61446	6.85529
Cfap74	48	0.00523048	-0.0919406	25049544	0.468403	2.09564185016213e-07	1.40642325036958e-06	0.240964	6.57127
Fuca1	48	0.0349195	-0.0396775	25945982	0.485166	0.0043041	0.0130483	1.68675	4.69254
Orc3	48	0.428027	0.0748899	26952231	0.503982	0.697014	0.822008	20.241	21.6639
Rhd	48	0	-0.00148993	26711890	0.499488	0.514198	0.671291	0	0.102434
Grhl3	48	0.0123345	0.00904072	26871145	0.502466	0.0371113	0.0838595	0.722892	0.230476
Tmem125	48	0	-0.0019322	2.67021e+07	0.499305	0.447396	0.610351	0	0.138906
Luzp1	48	0.294271	0.0349061	2.65715e+07	0.496862	0.725647	0.844248	13.9759	15.5179
Rars2	48	0.196437	0.052514	2.68385e+07	0.501855	0.797833	0.892812	9.39759	9.56202
Pdik1l	48	0.164339	0.0551982	26921402	0.503406	0.597021	0.742278	7.71084	7.3985
Cspp1	48	0.703961	-0.323545	22327811	0.41751	9.29949567350434e-10	7.98994605514136e-09	31.3253	53.8987
Arhgef10l	48	0.231918	0.00642437	25953917	0.485314	0.0927131	0.180021	10.8434	14.6845
Cfap57	48	0.0169961	-0.0262763	26199015	0.489898	0.0158633	0.0407399	0.963855	2.99773
Srsf10	48	0.720732	0.235933	2.87908e+07	0.538362	0.000760633	0.00278501	31.3253	29.1509
Espn	48	0.0179229	0.0165688	2.69692e+07	0.504299	9.50375737708336e-08	6.61872992239188e-07	0.963855	0.104762
Ubxn10	48	0.00347993	-0.00124915	26720504	0.499649	0.797562	0.892568	0.240964	0.311181
Slc35a1	48	0.0887699	-0.0434002	2.5379e+07	0.474564	0.000412928	0.00161187	4.09639	9.46502
Pla2g2c	48	0.0258537	0.0224346	2.69384e+07	0.503723	0.00134315	0.00463978	0.963855	0.221163
Ebna1bp2	48	0.00412856	-0.0290264	2.61504e+07	0.488989	0.0036963	0.0114405	0.240964	2.44677
Kdm1a	48	0.258725	-0.306227	21377326	0.399736	7.72706533904807e-17	1.03674511729124e-15	12.2892	34.5131
Pik3r3	48	0.107729	-0.218436	2.34657e+07	0.438788	9.26029852223876e-11	8.6283834722297e-10	5.3012	17.7691
Nol6	48	0.0238208	-0.00971992	26319988	0.49216	0.0430612	0.0951032	0.963855	2.55463
Pnrc2	48	0.144304	0.00632901	26369434	0.493084	0.310934	0.468464	6.74699	8.398
Rap1gap	48	0.836036	0.653705	34206258	0.639626	1.42759117384602e-69	7.77213579453476e-68	36.8675	11.6099
RGD1561916	48	0.0103206	-0.0152026	26345231	0.492632	0.030554	0.0712409	0.481928	1.96331
Cops5	48	0.067644	-0.0494359	25519898	0.477199	0.000680476	0.00251547	3.37349	8.10544
C1qa	48	0	-0.0075017	26645075	0.498238	0.225787	0.367535	0	0.352309
Plch2	48	0.00372395	-0.153318	23678601	0.442768	4.67645136117014e-13	5.07242674462554e-12	0.240964	11.6999
Hnrnpr	48	0.378462	-0.119809	2.42128e+07	0.452757	4.00379514617655e-05	0.000189756	18.0723	30.0208
Fam205a	48	0	-0.00360339	26680765	0.498906	0.34008	0.500876	0	0.218835
Pla2g5	48	0.00474899	0.00140809	26754974	0.500293	0.779754	0.880536	0.240964	0.182363
Ldlrap1	48	0.011824	0.00511189	2.67586e+07	0.500361	0.81879	0.904644	0.481928	0.411286
Prex2	48	0.127205	-0.00254842	2.65329e+07	0.496141	0.535852	0.690748	6.0241	6.89564
Aptx	48	0.0845838	-0.0156945	25953714	0.485311	0.0190848	0.0476656	3.85542	6.98411
Pla2g2a	48	0	-6.7e-05	2.67374e+07	0.499965	0.864848	0.929531	0	0.00698411
Asap3	48	0.263256	0.231032	2.97032e+07	0.555423	8.77784941805373e-66	4.27222206919944e-64	12.7711	1.7274
E2f2	48	0.0119932	-0.00235087	26735353	0.499927	0.972119	0.978072	0.722892	0.735659
Rpp25l	48	0.0223293	-0.00661579	2.65472e+07	0.496409	0.288514	0.442941	1.20482	1.93382
Mast2	48	0.49144	-0.507991	1.97906e+07	0.370066	2.54942649833587e-22	4.30035337643824e-21	22.1687	51.8314
Stoml2	48	0.0303053	0.00109547	26552908	0.496515	0.329999	0.489722	1.44578	2.16663
Cdc42	48	0.422181	-0.0630599	2.48707e+07	0.46506	0.00243084	0.00787232	19.759	30.19
Tcf24	48	0	-0.00104331	26723510	0.499705	0.620703	0.761851	0	0.0589769
Pafah2	48	0.0230936	0.0094081	2.67905e+07	0.500958	0.698282	0.82311	1.20482	1.02123
Sigmar1	48	0.0211446	-0.00289308	2.65131e+07	0.49577	0.198271	0.331709	0.963855	1.8244
Ddost	48	0.0192647	-0.0381179	2.59048e+07	0.484396	0.00137576	0.00474586	0.963855	4.11131
Masp2	48	0.0147305	0.00485591	26754292	0.500281	0.888677	0.939429	0.722892	0.669698
Rsrp1	48	0.503315	-0.0934403	2.47304e+07	0.462436	0.0020125	0.00663643	24.0964	35.7532
Cntfr	48	0.0712481	0.0302344	26945959	0.503865	0.328104	0.487977	3.37349	2.65163
Gpr157	48	0	-0.00155037	26708570	0.499426	0.489715	0.649359	0	0.11485
RGD1564053	48	0.416323	-0.192436	23722883	0.443596	7.71509543496918e-07	4.80383471621651e-06	16.3855	29.334
Pink1	48	0.0125737	-0.00549494	2.65933e+07	0.49727	0.321446	0.479978	0.722892	1.27266
Nipal3	48	0.0728816	0.00821315	26459312	0.494765	0.318408	0.47677	3.61446	4.78411
Dnajb5	48	0.00865809	-0.0256115	26161930	0.489204	0.00619492	0.0180276	0.481928	2.65008
Tardbp	48	0.320031	0.0299889	2.63371e+07	0.492479	0.432734	0.596382	15.4217	18.3868
Sntg1	48	0.122685	-0.967669	1.56744e+07	0.293097	1.81209852351157e-56	7.39911190393449e-55	5.78313	46.7144
Alpl	48	0	-0.0272935	26362045	0.492946	0.0148193	0.0384252	0	1.41079
Stpg1	48	0.0237117	-0.0320992	2.6169e+07	0.489336	0.0158444	0.0406975	1.20482	3.35082
Dctn3	48	0.0278914	-0.0180675	2.6207e+07	0.490046	0.0268987	0.063947	1.44578	3.47265
Tesk1	48	0.0093568	-0.0105485	26444627	0.49449	0.0728808	0.147446	0.481928	1.59005
Casp9	48	0.0878268	-0.0410832	25534775	0.477477	0.00145351	0.00498069	4.33735	9.09564
Gpatch3	48	0.0312169	0.0086319	2.66916e+07	0.499109	0.775368	0.878267	1.44578	1.64127
Cda	48	0	-0.00165374	26706080	0.499379	0.4726	0.63349	0	0.124162
Vcpip1	48	0.0842894	-0.0542545	25339912	0.473833	0.00025449	0.00103639	3.85542	9.32534
Gpn2	48	0.0136688	0.000216536	26673466	0.498769	0.609944	0.752616	0.722892	0.973119
Sfn	48	0	-0.00069385	26727245	0.499775	0.665549	0.798151	0	0.0450087
Cela2a	48	0	-0.00461576	2.66515e+07	0.498359	0.242381	0.387893	0	0.328253
Hp1bp3	48	0.308389	-0.0112205	2.5653e+07	0.479687	0.0399	0.0891766	14.2169	19.8675
Ube4b	48	0.246964	-0.0936048	2.44204e+07	0.456639	2.49248359567505e-05	0.000122895	11.8072	22.0193
Zdhhc18	48	0.0675131	-0.101565	24611288	0.460209	5.47463151303295e-07	3.48263064591847e-06	3.61446	11.8008
Mybl1	48	0.0576239	-0.00338079	26683496	0.498957	0.813396	0.901819	3.13253	3.34228
Plod1	48	0.165289	0.140852	2.85078e+07	0.53307	1.65931325880797e-30	3.68432614563557e-29	7.95181	1.37121
Sh2d5	48	0.00457103	-0.0043848	26599139	0.497379	0.22118	0.361873	0.240964	0.7667
Ephb2	48	0.153879	-0.157552	2.35914e+07	0.441137	4.25466757765433e-09	3.42348571643944e-08	7.95181	20.5899
Mcmdc2	48	0.0739261	-0.0395638	2.56936e+07	0.480446	0.00327859	0.010292	3.85542	7.94326
Pex14	48	0.285075	0.0142724	2.58782e+07	0.483899	0.0858203	0.168994	12.7711	17.3966
Mul1	48	0.0283112	0.00458214	2.66681e+07	0.498669	0.677695	0.807546	1.44578	1.72818
Sgk3	48	0.0153392	-0.0341111	26013203	0.486423	0.00247202	0.00798892	0.722892	3.45558
Tmem240	48	0.00803672	-0.0113542	26454810	0.494681	0.0795706	0.158563	0.481928	1.55047
Camk2n1	48	0.0177263	0.000780287	26582681	0.497072	0.295608	0.450695	0.722892	1.31612
Spata6	48	0.306106	0.250492	29972798	0.560464	2.03514654248527e-43	6.37804412742708e-42	15.1807	3.23675
Lrrc38	48	0.0110659	0.00822471	26828794	0.501674	0.0770495	0.154372	0.481928	0.147442
Tcea3	48	0.0127701	0.00617504	26827073	0.501642	0.287684	0.441946	0.722892	0.39499
Atad3a	48	0.0914097	-0.072609	24865702	0.464966	9.56931533926818e-06	5.04796243331706e-05	4.33735	11.6976
Epha8	48	0	-0.0412733	2.58198e+07	0.482807	0.000121443	0.00052436	0	3.43851
Akr7a3	48	0	-0.00190383	2.67017e+07	0.499298	0.444866	0.607924	0	0.140458
Vwa1	48	0	-0.0176372	26456665	0.494715	0.0352559	0.0803618	0	1.05693
Zfp46	48	0.0160494	-0.0187501	2.6343e+07	0.49259	0.0512947	0.109901	0.963855	2.45608
Srm	48	0.00379479	-0.0191605	2.63418e+07	0.492567	0.0202276	0.0501189	0.240964	1.72973
C1qc	48	0	-0.0051255	26673295	0.498766	0.310958	0.468464	0	0.246772
Mrto4	48	0.0293541	-0.019988	2.6261e+07	0.491057	0.0477333	0.103431	1.68675	3.50292
Mmel1	48	0	-0.00273581	26677445	0.498844	0.326712	0.486374	0	0.231252
Tmem69	48	0.0188352	-0.010092	26467347	0.494915	0.138567	0.249095	0.963855	1.9928
Miip	48	0.0607422	-0.0390758	25839177	0.483169	0.00668993	0.0192864	3.37349	6.84055
Eloa	48	0.0979231	-0.011158	2.61604e+07	0.489176	0.0935404	0.181358	5.06024	7.43963
Gpbp1l1	48	0.0884931	-0.0310108	26039237	0.48691	0.0409455	0.0911892	4.57831	7.31546
Slc35e2b	48	0.148648	-0.0825073	24672591	0.461355	1.6768056348613e-05	8.49454831904384e-05	7.22892	15.6925
Emc1	48	0.0429128	-0.0320431	25872778	0.483797	0.00308138	0.00973703	1.92771	5.23886
Ccdc17	48	0.0462359	0.0163755	26772519	0.500622	0.850278	0.922429	1.92771	1.82673
Paqr7	48	0.0095593	-0.0181732	26402206	0.493697	0.0500399	0.107578	0.481928	1.74603
Pank4	48	0.0157223	-0.0340069	2.59559e+07	0.485351	0.0015199	0.00517689	0.722892	3.67364
Clic4	48	0.0450643	-0.141029	24870860	0.465062	1.09952574429193e-06	6.67973687143874e-06	2.40964	9.37578
Tmem50a	48	0.0732985	-0.0792232	24882648	0.465283	6.95808160563537e-06	3.75563947103026e-05	3.85542	11.069
Ski	48	0.102356	-0.192085	2.32285e+07	0.434351	1.21804211225662e-11	1.21062980215278e-10	5.3012	18.8967
Nasp	48	0.309834	-0.204306	23133561	0.432576	5.91473697427884e-09	4.70795324485006e-08	15.1807	30.6952
Cep85	48	0.143725	0.0273315	2.66231e+07	0.497827	0.740733	0.854182	6.98795	7.71589
Ubr4	48	0.232182	-0.0520131	25017003	0.467795	0.000920837	0.00330458	11.3253	19.041
Gnb1	48	0.694493	-0.200108	23731568	0.443759	2.04841772861128e-05	0.000102337	30.8434	48.8088
AC120594.1	48	0	-0.00150127	2.67096e+07	0.499445	0.49715	0.655178	0	0.11097
Prkcz	48	0.00528938	-0.233086	22270831	0.416444	2.04522287455616e-19	3.06080667376308e-18	0.240964	16.9869
Srrm1	48	0.720901	0.0886879	27216996	0.508933	0.467907	0.629086	32.5301	37.1655
Icmt	48	0.00608244	-0.00686456	26549246	0.496447	0.136496	0.245974	0.240964	0.953719
RGD1565622	48	0.0308381	0.014583	2.68528e+07	0.502122	0.392874	0.556576	1.44578	1.02977
Ppih	48	0.0524853	-0.0151356	26203333	0.489978	0.0488298	0.105404	2.40964	4.48612
Rnf207	48	0	-0.0116035	26479905	0.49515	0.0437887	0.096434	0	0.970015
Capzb	48	0.217718	0.0237592	26460205	0.494782	0.523731	0.68049	10.8434	12.6117
Zfp933	48	0.119409	0.00036456	2.6169e+07	0.489336	0.11455	0.213561	5.78313	8.21952
AABR07073146.1	48	0.00893148	0.00408519	26784876	0.500853	0.534358	0.689397	0.481928	0.311957
LOC100125366	48	0	-0.00513563	26622250	0.497812	0.176808	0.303268	0	0.437671
Rimkla	48	0	-0.0489637	2.57385e+07	0.481286	5.92575978939834e-05	0.000271673	0	3.74271
C1qtnf12	48	0	-0.00111633	2.67175e+07	0.499593	0.560752	0.712784	0	0.0814813
Rcan3	48	0.0885339	-0.0232718	25816010	0.482736	0.00978153	0.026781	4.33735	8.02629
Ddi2	48	0.113429	-0.035724	25636864	0.479386	0.0057648	0.0168946	5.78313	10.2511
Ssu72	48	0.135509	-0.0390561	25511000	0.477032	0.00386812	0.0118942	6.74699	11.8132
Lactbl1	48	0	-0.0016824	2.67034e+07	0.499329	0.455122	0.617025	0	0.13425
Eif2b3	48	0.127709	-0.0405158	25372793	0.474448	0.00119837	0.00419095	6.0241	11.6045
Spsb1	48	0.00712969	-0.0370504	26113032	0.48829	0.00399132	0.0122354	0.481928	2.82391
Ece1	48	0.158715	0.0222808	2.63152e+07	0.49207	0.272774	0.424104	7.46988	9.53719
Ybx1	48	0.0573366	-0.120697	2.4048e+07	0.449675	1.21564737810996e-09	1.02936123452521e-08	2.6506	12.9804
Ift74	48	0.431496	0.0847249	2.70246e+07	0.505336	0.597948	0.743267	20	21.0679
Ptch2	48	0.0704607	0.0367092	27065672	0.506103	0.108424	0.204428	3.61446	2.44754
Angptl7	48	0.00464084	0.00227029	26758339	0.500356	0.725055	0.843836	0.240964	0.169947
Lrrc19	48	0.0104231	0.00186129	2.67202e+07	0.499644	0.845435	0.920431	0.481928	0.554849
Vps13d	48	0.413768	-0.117691	2.41007e+07	0.45066	3.19443778159948e-05	0.000154281	19.5181	32.9945
Faap20	48	0.0185007	-0.00136107	2.66113e+07	0.497606	0.415357	0.579439	0.963855	1.45192
Cyp2j10	48	0.0798745	0.0728474	2.76311e+07	0.516676	3.44484726388263e-20	5.31463902128159e-19	3.85542	0.535448
Ipo13	48	0.027336	-0.00762601	2.64101e+07	0.493845	0.122535	0.225746	1.44578	2.70518
Kank4	48	0.0322756	0.0136903	2.68328e+07	0.501748	0.49638	0.655178	1.44578	1.10426
Mfn2	48	0.0749058	-0.0619298	2.51656e+07	0.470573	6.73466653986058e-05	0.000304972	3.85542	10.0043
Exosc10	48	0.111384	-0.194246	2.2758e+07	0.425553	1.58451147339459e-13	1.78478195537669e-12	5.3012	20.9539
Ctnnbip1	48	0.619223	0.446803	3.16533e+07	0.591888	2.58325739759884e-30	5.69859872150831e-29	27.9518	12.0189
Fggy	48	0.252286	0.159127	28509193	0.533096	1.79770206105702e-08	1.35714520929398e-07	12.2892	6.0591
Czib	48	0.0179308	-0.0220352	26234152	0.490555	0.0212564	0.0523278	0.963855	2.86969
Nadk	48	0.146627	-0.00209173	2.60531e+07	0.487169	0.0819871	0.162577	6.98795	9.97408
Eif4g3	48	1.43453	0.259431	30688560	0.573848	7.0035299496623e-08	4.94850082050598e-07	58.5542	59.0731
Ube2u	48	0.0048984	-0.0274872	26181936	0.489578	0.00489063	0.0146254	0.240964	2.32959
Zbtb40	48	0.145465	0.0293655	2.66861e+07	0.499005	0.879659	0.936463	7.22892	7.73529
Slc66a1	48	0.143423	0.100391	27720695	0.518352	2.58375870613101e-05	0.0001271	6.74699	3.2414
Nol9	48	0.081205	-0.0325205	25730640	0.481139	0.00491548	0.0146842	4.09639	8.08837
Hook1	48	0.125152	-0.149288	2.33643e+07	0.436891	9.96768315579629e-11	9.27223801119144e-10	5.78313	19.2521
Agtrap	48	0.0158856	0.0092668	2.68237e+07	0.501578	0.315016	0.473317	0.722892	0.408958
Slc2a1	48	0.038266	-0.0181177	26449523	0.494582	0.197691	0.331064	1.92771	3.02101
Ak4	48	0.10077	0.0755515	2.75576e+07	0.515301	3.42879218852825e-06	1.94397410261485e-05	4.81928	1.82052
Eno1	48	0.164307	0.0815425	27473481	0.513729	0.016387	0.0418697	8.19277	5.72852
Arid1a	48	0.38091	-0.0101988	2.58823e+07	0.483975	0.129739	0.236225	18.5542	23.687
Zfp691	48	0	-0.00385191	26670390	0.498712	0.300513	0.456576	0	0.257636
Macf1	48	0.635693	-1.56561	9.27103e+06	0.17336	1.0993523284759e-117	1.06099992338021e-115	28.6747	83.9854
Megf6	48	0.0145681	0.0089874	26839482	0.501874	0.197117	0.330201	0.722892	0.349205
Htr6	48	0.00727444	0.00399055	26795726	0.501055	0.409982	0.574252	0.481928	0.271604
Spata21	48	0	-0.00153388	26710230	0.499457	0.501703	0.659347	0	0.108642
Itgb3bp	48	0.275917	0.0892517	2.74065e+07	0.512477	0.112052	0.21001	13.253	11.4601
Svbp	48	0.0399382	-0.0191989	26185712	0.489649	0.0377895	0.0851656	2.16867	4.29755
Ctrc	48	0	-0.000725474	2.67291e+07	0.49981	0.691148	0.817709	0	0.0380246
Tmem269	48	0	-0.00363826	2.66718e+07	0.498739	0.305678	0.462505	0	0.252204
Nppa	48	0	-0.00109102	2.67208e+07	0.499655	0.592279	0.738325	0	0.0690651
RGD1564804	48	0.0909037	0.0102234	26435171	0.494313	0.305232	0.462133	4.09639	5.37776
Szrd1	48	0.217426	-0.0277908	25631750	0.47929	0.0197609	0.0490945	10.3614	15.2936
Efcab7	48	0.175015	0.101784	2.77474e+07	0.51885	0.000264773	0.00107363	8.19277	4.61882
Akr7a2	48	0.0646044	0.048018	2.73341e+07	0.511123	2.76497961072083e-05	0.000135271	3.37349	1.17178
Arhgef19	48	0.0040703	-0.000738982	26725289	0.499738	0.843961	0.919533	0.240964	0.293333
Cfap107	48	0	-0.00321812	26687405	0.49903	0.369113	0.531875	0	0.194003
Casz1	48	0.0370931	0.01248	2.67365e+07	0.499948	0.986069	0.990267	1.44578	1.46821
Epha2	48	0	-0.00253799	26696120	0.499193	0.412734	0.576965	0	0.16141
L1td1	48	0	-0.000176531	2.67353e+07	0.499926	0.804638	0.895472	0	0.0147442
Wnt4	48	0.00602225	-0.0194241	26313360	0.492036	0.0157214	0.0404366	0.240964	1.8376
Zfp593	48	0.00992297	0.00288963	26724693	0.499727	0.879487	0.936463	0.481928	0.538552
Cplane2	48	0.00405734	-0.00424315	26650106	0.498333	0.369248	0.532025	0.240964	0.575025
Ror1	48	2.11272	1.92223	4.492e+07	0.839963	0	0	73.253	8.80696
Padi2	48	0.00912589	-0.00991616	26592301	0.497252	0.268257	0.418691	0.481928	1.0321
Tas1r1	48	0	-0.00796059	2.65839e+07	0.497094	0.119329	0.220893	0	0.581233
Kif1b	48	1.30357	-0.330875	2.3522e+07	0.43984	1.79904892378524e-05	9.07053874129301e-05	53.494	71.563
LOC500584	48	0.0648526	0.0367323	2.7171e+07	0.508072	0.0132512	0.0348484	3.37349	1.78405
Atg4c	48	0.260524	0.0488546	2.65297e+07	0.496081	0.648718	0.785061	12.2892	14.1583
Rex2	48	0.0193343	0.00413729	26749701	0.500195	0.934155	0.950711	0.963855	0.928886
Fam131c	48	0	-0.0282368	2.60971e+07	0.487991	0.00139706	0.0048125	0	2.40176
Vwa5b1	48	0.00419638	-0.021271	26341292	0.492558	0.0201299	0.0499237	0.240964	1.73128
Nbl1	48	0	-0.016204	26487375	0.49529	0.0469683	0.102152	0	0.942078
Dnajc11	48	0.0648132	-0.0624999	25293151	0.472959	0.000118276	0.000511858	3.37349	8.95751
Dnajc6	48	0.511722	0.0348839	2.60104e+07	0.48637	0.233205	0.37686	22.4096	29.4722
Zbtb17	48	0.083634	-0.051931	25311400	0.4733	0.000206231	0.000853152	3.85542	9.44251
Otud3	48	0.0624482	0.00647723	26455014	0.494684	0.272103	0.423371	2.89157	4.04069
Gale	48	0.0139097	-0.0115952	26356766	0.492847	0.0337817	0.0775741	0.481928	1.91985
Leprot	48	0.056649	0.00641311	2.66229e+07	0.497823	0.624229	0.765405	2.89157	3.38186
Clstn1	48	0.172609	-0.0921694	2.44763e+07	0.457685	8.94889780419912e-06	4.74870284605206e-05	8.6747	18.13
Lypla2	48	0.010884	-0.0447282	2.5751e+07	0.481519	0.000174215	0.000731212	0.481928	4.19512
Thap3	48	0.027416	-0.0252755	26180854	0.489558	0.0217975	0.0534352	1.44578	3.56034
Sgip1	48	2.57525	1.48423	44432100	0.830839	3.2560128934262e-132	3.63859440840378e-130	84.8193	54.6879
Ubiad1	48	0.0332769	-0.00665455	2.64479e+07	0.494552	0.179355	0.306924	1.68675	2.80528
Tnfrsf1b	48	0	-0.00855339	26618930	0.49775	0.170763	0.294804	0	0.450087
Hspg2	48	0.311791	0.287553	30268522	0.565994	1.6234177425818e-118	1.59395224135806e-116	14.4578	1.32155
C5h1orf159	48	0.0165434	-0.0568713	2.55667e+07	0.478073	7.59530814974092e-05	0.000340496	0.963855	5.37776
Pik3cd	48	0.0101038	-0.0541181	2.5545e+07	0.477668	2.85077568787759e-05	0.000139187	0.481928	4.96725
Ppp3r2	48	0.00470596	-0.00911046	26523882	0.495972	0.107285	0.202584	0.240964	1.04839
Agrn	48	0.357625	0.141274	2.78365e+07	0.520517	0.0186767	0.0468117	17.1084	14.6193
Acot7	48	0.105092	-0.0818181	24620681	0.460384	2.06649183011981e-06	1.21026319460024e-05	4.81928	13.2147
Lepr	48	0.0883704	-0.0264182	2.60875e+07	0.487812	0.0465433	0.101442	4.09639	6.64266
Stx17	48	0.215621	0.0446164	26564061	0.496724	0.677334	0.807269	10.1205	11.544
Cdk11b	48	0.422624	-0.0925417	24410653	0.456457	0.000176862	0.000740858	19.0361	30.8845
Agmat	48	0	-0.00220448	2.66922e+07	0.499119	0.392137	0.555903	0	0.176155
Pithd1	48	0.0207641	-0.0343895	2.59226e+07	0.484729	0.00160884	0.00544813	0.963855	4.04923
Dnajc16	48	0.0571837	-0.0484693	2.56102e+07	0.478887	0.00110015	0.00388344	3.13253	7.48308
Fbxo42	48	0.160837	-0.0255219	25592607	0.478558	0.0094077	0.0258826	7.95181	12.8802
Mib2	48	0.155318	0.0133586	2.60712e+07	0.487508	0.0988529	0.189559	7.46988	10.5646
Zfp189	48	0.0276426	-0.00599774	2.65212e+07	0.495922	0.266087	0.416068	1.44578	2.27837
Efhd2	48	0	-0.0299071	2.62427e+07	0.490715	0.00507958	0.0151212	0	1.857
Slc35d1	48	0.056911	-0.0302967	2.591e+07	0.484493	0.00840786	0.0234895	2.89157	6.10333
Nmnat1	48	0.0233627	0.000751042	26656782	0.498457	0.608222	0.751583	1.20482	1.52254
C1qb	48	0	-0.00723148	26649225	0.498316	0.23633	0.380539	0	0.336789
Phf13	48	0.00384233	-0.00353764	26660478	0.498526	0.411388	0.575822	0.240964	0.536224
Prdm2	48	0.502446	0.0391804	26348910	0.4927	0.518007	0.675174	23.3735	28.4191
Mmp23	48	0	-0.00191355	2.6703e+07	0.499321	0.452524	0.614778	0	0.135802
Lzic	48	0.1126	0.0277879	2.67877e+07	0.500905	0.874794	0.934603	5.78313	5.79293
Ldlrad2	48	0	-0.000759393	2.67254e+07	0.49974	0.642209	0.77974	0	0.0519928
Car6	48	0	-0.00185521	26714380	0.499534	0.533989	0.688974	0	0.0931214
Nipsnap3a	48	0	-0.0773468	2.51285e+07	0.469879	2.55043255480712e-07	1.69357495605761e-06	0	6.02418
Pgm1	48	0.0864076	-0.0368186	25751628	0.481532	0.00627411	0.0182268	4.33735	8.2234
Tnfrsf25	48	0	-0.00297121	26682010	0.498929	0.345282	0.506342	0	0.214179
Gpr153	48	0.0185362	-0.0115026	2.63821e+07	0.493322	0.0706494	0.143702	0.963855	2.31562
Usp48	48	0.455219	0.00725513	25838855	0.483163	0.135556	0.244936	21.4458	28.3415
Tal2	48	0	-0.00299344	26676200	0.49882	0.321878	0.480484	0	0.235908
Tp73	48	0.00444129	-0.00585598	26658669	0.498493	0.403424	0.5675	0.240964	0.542432
Plppr1	48	0.047713	-1.02008	14283807	0.267094	9.63448615779108e-70	5.2621023111331e-68	2.40964	48.732
Elp1	48	0.242299	-0.0510181	2.48891e+07	0.465403	0.000417904	0.00162586	11.0843	19.4694
Slc2a5	48	0	-0.00812273	26641340	0.498169	0.216776	0.356246	0	0.366278
Wrap73	48	0.00857503	-0.0284132	26149504	0.488972	0.00554757	0.0163086	0.481928	2.69509
AABR07048271.1	48	0.120433	0.0736705	2.75733e+07	0.515596	4.28535674279434e-05	0.000202029	5.54217	2.45453
Rcc2	48	0.0682774	0.0152058	26795222	0.501046	0.809345	0.898511	3.37349	3.21191
Tmco4	48	0.0902806	0.0782207	27713500	0.518217	1.5999045946141e-18	2.31284931439278e-17	4.33735	0.705395
Abitram	48	0.0580912	-0.0265793	25900270	0.484311	0.00675147	0.0194078	2.6506	5.90079
Pde4b	48	3.27966	2.1495	4.72515e+07	0.88356	6.17451023281928e-189	9.71113248283966e-187	93.7349	46.674
Tmem82	48	0.0355999	0.0183134	2.691e+07	0.503192	0.204444	0.339857	1.68675	1.05615
Tprg1l	48	0.036997	-0.0294485	2.59059e+07	0.484417	0.00320833	0.0101046	1.68675	4.8687
Ctnnal1	48	0.0226344	-0.0348824	2.57839e+07	0.482135	0.000500274	0.00190971	0.963855	4.57614
Clcn6	48	0.151075	0.00232874	2.59313e+07	0.484891	0.0454997	0.0995438	6.98795	10.5204
Igsf21	48	0.0351051	-0.243559	2.28687e+07	0.427625	1.95818766084855e-15	2.45112568954852e-14	1.68675	16.2714
Tmem61	48	0.0040729	0.00327395	26786511	0.500883	0.158594	0.277576	0.240964	0.064409
Abca1	48	0.575702	0.353701	31125264	0.582014	1.10933629767608e-29	2.38521346231972e-28	26.2651	9.52865
Tnfrsf9	48	0	-0.00125431	26716040	0.499565	0.54796	0.70155	0	0.0869133
Sdhb	48	0.214939	-0.00738179	2.59024e+07	0.484352	0.0720536	0.146103	10.6024	14.5448
Ccnl2	48	0.704672	-0.0397094	2.55732e+07	0.478195	0.0883124	0.173179	31.5663	42.8025
Mysm1	48	0.568998	0.0347382	2.62996e+07	0.491779	0.487518	0.647913	26.2651	32.7857
Zfp37	48	0.0590198	-0.0545772	2.54517e+07	0.475924	0.000271964	0.0010999	2.89157	7.85014
Tmem51	48	0.107215	0.0827324	2.77568e+07	0.519027	5.16474914125781e-12	5.27214116066136e-11	5.06024	1.2618
Acnat1	48	0	-0.00142715	26707740	0.49941	0.483898	0.644515	0	0.117954
Ldlrad1	48	0.0085453	0.00357702	26777024	0.500706	0.622842	0.764189	0.481928	0.341445
Tmem201	48	0.0400104	-0.0126178	2.62205e+07	0.490299	0.0420388	0.093245	1.92771	3.92507
Errfi1	48	0.127196	0.00673745	2.64291e+07	0.4942	0.375569	0.538756	6.26506	7.667
Oma1	48	0.0154295	0.00251141	26705629	0.499371	0.780598	0.880536	0.722892	0.852061
Atp13a2	48	0.03335	-0.0673476	2.50169e+07	0.467794	1.34417918428265e-06	8.06792495555656e-06	1.44578	7.98594
Tmem245	48	0.194693	-0.0611134	25009170	0.467649	0.000489527	0.00187109	9.63855	16.9853
Mxra8	48	0.0384344	0.0279845	2.71002e+07	0.506748	0.000318053	0.00127009	1.92771	0.580457
Dynlt5	48	0.00781989	-0.0138884	26521084	0.49592	0.142223	0.254135	0.481928	1.29827
Ajap1	48	0.00415755	-0.093801	24812216	0.463966	2.3880769554318e-08	1.78538182944386e-07	0.240964	7.4598
Dvl1	48	0.0890705	-0.0281526	2.56193e+07	0.479057	0.00266356	0.00853968	4.33735	8.80696
Mfap2	48	0.0135615	-0.0470622	2.57716e+07	0.481905	0.000309203	0.00123812	0.722892	4.36119
Zfp462	48	1.22464	0.473061	3.20738e+07	0.599751	1.72841116774753e-15	2.17795193585753e-14	50.3614	39.565
Dffa	48	0.0148558	-0.0254656	26089474	0.487849	0.00475231	0.0142569	0.722892	3.17156
Dnai4	48	0.0765257	-0.12442	24485746	0.457861	1.80725863987131e-07	1.22351914136525e-06	3.61446	12.2517
Plekhm2	48	0.214839	-0.0273301	25439874	0.475702	0.00720999	0.0205554	10.1205	15.9533
Park7	48	0.036813	-0.0180427	2.61671e+07	0.489301	0.024039	0.0581165	1.68675	3.87463
Kdm4c	48	0.641304	-0.216642	23363853	0.436883	1.53343327142546e-06	9.13285327785162e-06	29.1566	47.6293
Smc2	48	0.229359	0.0266514	2.65699e+07	0.496833	0.693002	0.819446	10.8434	12.0398
Per3	48	0.748913	0.490731	32249840	0.603042	3.83608044406262e-35	9.73985985393836e-34	32.5301	13.0696
Necap2	48	0.0297382	-0.0662955	25386499	0.474704	4.34185620463084e-05	0.000204466	1.68675	6.80019
Vamp3	48	0.123159	-0.0428868	25262693	0.472389	0.000443969	0.00171626	5.54217	11.5145
Mier1	48	1.01181	0.253297	29714903	0.555641	1.30752866395414e-05	6.74246566057223e-05	44.5783	42.3912
Sdf4	48	0.143158	-0.00790889	25824039	0.482886	0.0227527	0.0554169	6.50602	10.3962
Ttc34	48	0.00376722	-0.011675	2.65169e+07	0.495843	0.100335	0.191794	0.240964	1.07322
Klhl21	48	0.00717691	0.00257263	26707655	0.499409	0.687826	0.815611	0.240964	0.36007
Tnfrsf4	48	0	-0.0023709	2.66943e+07	0.499158	0.402787	0.566822	0	0.168395
Spen	48	0.328606	0.0558172	2.67203e+07	0.499646	0.969648	0.976142	15.6627	17.0917
Akap2	48	0.338409	-0.502119	19752412	0.369352	1.82526360145197e-24	3.33017481571033e-23	14.9398	42.9166
Kiaa2013	48	0.00848151	-0.0122164	26462579	0.494826	0.0851632	0.167856	0.481928	1.52098
Usp24	48	0.560591	-0.215199	23228074	0.434344	3.17151333379685e-07	2.07997395706075e-06	25.7831	43.4419
Draxin	48	0.0306929	-0.132486	24493302	0.458002	1.11237517648389e-08	8.61203498074541e-08	1.44578	9.91588
Col15a1	48	0.0265032	-0.00742894	26341011	0.492553	0.0624683	0.12948	1.20482	2.72225
Acap3	48	0.128421	-0.0394517	25332166	0.473688	0.00103641	0.00368471	6.26506	12.0538
Rpl35a	48	0	-0.017857	26474925	0.495057	0.0417946	0.0927761	0	0.988639
Pcsk9	48	0	-0.00466395	2.66702e+07	0.498708	0.299784	0.455672	0	0.258412
Mad2l2	48	0.0205771	-0.048689	25764043	0.481764	0.000416753	0.0016225	0.963855	4.64055
C5h1orf141	48	0	-0.00269589	26687820	0.499038	0.371038	0.534061	0	0.192451
Dmac1	48	0.0248802	-0.00133956	2.65504e+07	0.496469	0.296074	0.451284	1.20482	1.92917
Fblim1	48	0.00813033	-0.0197973	26306552	0.491908	0.0217382	0.0533265	0.481928	2.1061
Ube2j2	48	0.304623	-0.0223639	25417289	0.47528	0.0147752	0.0383221	14.4578	21.2061
Raver2	48	0.136247	0.0109645	2.64653e+07	0.494876	0.429889	0.593829	6.26506	7.52654
Fbxo6	48	0.0182036	-0.0118557	26411473	0.49387	0.0891225	0.174385	0.963855	2.2031
Fbxo44	48	0.0043025	-0.0426596	25811115	0.482644	0.00018727	0.000780604	0.240964	3.71865
Mrpl20	48	0.0701778	0.0145991	2.65605e+07	0.496657	0.495182	0.654157	3.37349	4.14623
Kazn	48	0.0981132	-1.01296	14106156	0.263772	7.24481181886452e-70	3.98143422627026e-68	4.57831	51.8454
Rnf20	48	0.122114	-0.0912735	2.46762e+07	0.461422	9.02305084395562e-06	4.78356871521317e-05	6.26506	14.5215
Tnc	48	0.187165	-0.356205	2.42073e+07	0.452655	2.43320859691048e-07	1.62143904382587e-06	7.71084	16.5112
Fbxo2	48	0	-0.00358429	26677860	0.498852	0.328345	0.488116	0	0.2297
Jak1	48	0.259569	-0.0832348	24555060	0.459157	7.1034897302067e-05	0.000320393	12.2892	21.9875
Cptp	48	0.0166866	-0.0003115	26640325	0.49815	0.512927	0.670353	0.963855	1.3425
LOC102551014	48	0.0697392	0.0212301	26832378	0.501741	0.682005	0.811299	3.37349	3.07999
Frrs1l	48	0.0309239	-0.190392	23181979	0.433482	3.58947126334452e-14	4.21359771106911e-13	1.44578	14.9002
Lurap1l	48	0.764203	0.69373	3.4483e+07	0.6448	1.4204124106759e-170	2.06214745365307e-168	32.5301	4.6033
Tlr4	48	0.0038674	-0.00320963	26708580	0.499426	0.694625	0.819995	0.240964	0.355413
Fam151a	48	0.00528086	0.00485756	26797286	0.501085	0.00503634	0.0150083	0.240964	0.0240564
Tnfsf15	48	0.054089	0.0497984	27361535	0.511636	3.24461304729445e-16	4.22645684212757e-15	2.6506	0.329805
Fsd1l	48	0.228758	-0.37978	2.06221e+07	0.385614	5.89507814305127e-21	9.41992449086255e-20	11.5663	35.9542
Crocc	48	0.0519947	-0.0352176	25798584	0.48241	0.00262802	0.00844009	2.40964	6.0234
Acot11	48	0.0420856	0.035906	27153878	0.507753	3.66208647755531e-07	2.38147782954649e-06	1.92771	0.381022
Plekhg5	48	0.0381668	-0.00581691	26421283	0.494054	0.166268	0.28845	1.92771	3.15526
Fktn	48	0.238627	-0.0826227	24589456	0.4598	6.792702585602e-05	0.000307191	11.5663	20.9546
Frmd3	48	0.0174504	-0.794476	1.54983e+07	0.289804	1.25246814107745e-60	5.49726714324071e-59	0.722892	42.9391
6330411D24Rik	48	0.00893144	-0.0739554	25603717	0.478766	4.67321154729764e-05	0.000218075	0.481928	4.73367
Megf9	48	1.01481	0.296072	30035347	0.561633	1.0895685442326e-06	6.62161405808046e-06	43.1325	40.8881
Prkaa2	48	0.0434733	-0.257635	2.19089e+07	0.409677	1.75162982559918e-19	2.63302515200246e-18	2.16867	20.5247
Musk	48	0	-0.00179204	2.67038e+07	0.499337	0.457744	0.619639	0	0.132698
Ndc1	48	0.127032	0.0335493	26880252	0.502636	0.656512	0.790857	6.50602	6.18714
Tmem38b	48	0.0668285	0.00659742	26458566	0.494751	0.291323	0.445843	3.13253	4.27815
Tas1r2	48	0.229187	0.0927959	27174390	0.508136	0.258269	0.407142	10.3614	9.42932
Ints11	48	0.0398583	-0.0214679	2.61178e+07	0.488378	0.0197894	0.0491508	1.92771	4.30531
Tle1	48	0.171271	-0.0941615	2.47164e+07	0.462174	2.82300937609403e-05	0.000137871	7.71084	15.9214
Ptpn3	48	0.0341424	-0.0238855	26095942	0.48797	0.013959	0.0365117	1.68675	4.13847
Dab1	48	0.104626	-1.03722	1.4869e+07	0.278037	1.77317448561359e-63	8.22927371929849e-62	4.57831	48.7871
Gabrd	48	0	-0.00952255	26527215	0.496035	0.0685495	0.140196	0	0.793084
Fhad1	48	0.0358611	-0.008071	2.65762e+07	0.496951	0.408222	0.572372	1.68675	2.30398
C8b	48	0	-0.00034611	2.67312e+07	0.499849	0.723018	0.841696	0	0.0302645
Cd72	48	0	-0.00102961	2.67221e+07	0.499678	0.605047	0.748639	0	0.064409
Pusl1	48	0.0254866	0.0131697	26894172	0.502896	0.205624	0.341253	1.44578	0.872237
RGD1560723	48	0	-0.00147013	26718945	0.49962	0.574127	0.724204	0	0.0760492
Epb41l4b	48	0.289258	0.117758	2.75926e+07	0.515955	0.0406136	0.0905212	13.494	11.2638
LOC100364191	48	0.0182991	-0.00294927	2.65504e+07	0.496468	0.263649	0.413628	0.963855	1.68239
Klhdc7a	48	0	-0.00044901	2.6732e+07	0.499864	0.737057	0.851585	0	0.0271604
Vcp	48	0.157016	-0.0516369	25114545	0.469619	0.000425439	0.00165291	7.46988	14.2499
Hes5	48	0	-0.000835479	2.67279e+07	0.499787	0.673805	0.804701	0	0.0426807
Fancg	48	0.00444129	-0.00329416	26663411	0.498581	0.424314	0.588407	0.240964	0.52536
Pars2	48	0.00846849	0.00364766	26777904	0.500722	0.613152	0.755367	0.481928	0.338341
Rad23b	48	0.185739	-0.0894496	2.45118e+07	0.458349	1.28925491858619e-05	6.65631733954559e-05	8.91566	18.2277
LOC691254	48	0.0433433	0.0194802	26864813	0.502347	0.463358	0.624601	2.16867	1.72352
Rere	48	1.50223	-0.201938	2.52894e+07	0.472888	0.0540403	0.114799	60.7229	74.3862
Coa7	48	0.033503	-0.00283034	2.64067e+07	0.493782	0.119966	0.221952	1.44578	2.7238
Or2k2	48	0.0103436	0.00719264	2.68018e+07	0.501169	0.340674	0.501577	0.481928	0.2491
Pigo	48	0.0131437	0.00339361	26683018	0.498948	0.606375	0.750065	0.481928	0.695307
Zyg11b	48	0.129204	-0.106995	2.42895e+07	0.454191	4.37795109552609e-07	2.82001810044013e-06	6.26506	16.0735
Pax7	48	0	-0.011139	2.65785e+07	0.496993	0.113066	0.211513	0	0.601409
Lpar1	48	0.562365	0.511939	32902648	0.615249	1.57142809068276e-179	2.36214845560508e-177	25.5422	2.69509
Tceanc2	48	0.0428731	-0.0171148	2.6282e+07	0.491449	0.0729924	0.147566	2.16867	3.92119
Txn1	48	0.0781972	0.04028	2.71451e+07	0.507589	0.0430551	0.095102	3.85542	2.38003
Atp8b5p	48	0.0183303	-0.00515771	26583433	0.497086	0.337526	0.49828	0.963855	1.55358
Ttll10	48	0	-0.00212724	2.67055e+07	0.499368	0.468473	0.629249	0	0.12649
Tmem59	48	0.360436	0.0127831	25983707	0.485871	0.170493	0.294538	17.1084	22.1264
Ptbp3	48	0.400213	0.0700841	26814762	0.501411	0.887576	0.939429	18.5542	20.361
Usp1	48	0.0714766	0.00805944	2.67057e+07	0.499373	0.893642	0.942553	3.61446	3.78073
Tmem88b	48	0.00375433	0.00239808	26775736	0.500682	0.392339	0.556051	0.240964	0.104762
Clcnkb	48	0	-0.00255808	2.66793e+07	0.498879	0.334144	0.494491	0	0.224267
Ttc4	48	0.0898021	-0.00238473	2.62525e+07	0.490897	0.128621	0.23475	4.33735	6.33691
Cdk5rap2	48	0.391987	0.000159167	26165567	0.489272	0.298178	0.453718	18.5542	22.1427
Dnajc25	48	0.0220655	-0.0440081	25773826	0.481947	0.000625213	0.00233147	1.20482	4.85163
Plekhn1	48	0.0452861	0.00709416	2.65531e+07	0.496518	0.378494	0.541946	1.92771	2.65939
Shoc1	48	0.0139994	0.0100742	26795854	0.501058	0.408921	0.57314	0.481928	0.271604
Fam221b	48	0	-0.000438426	2.67304e+07	0.499833	0.709768	0.831743	0	0.0333685
Mroh7	48	0	-0.00411787	2.66532e+07	0.49839	0.2469	0.393406	0	0.322045
Klhl17	48	0.0130983	-0.0062629	26560772	0.496662	0.246817	0.393406	0.722892	1.39605
Noc2l	48	0.0980717	-0.18765	22934328	0.428851	4.93154368970282e-13	5.34229598936812e-12	4.81928	19.6898
Klf4	48	0	-0.0052161	2.66465e+07	0.498266	0.229412	0.372187	0	0.346877
Plpp3	48	0.374583	0.0264985	2.71731e+07	0.508111	0.360285	0.523016	17.1084	15.1951
Disp3	48	0.0141489	-0.0677038	2.55655e+07	0.478051	5.10464643186859e-05	0.000236389	0.722892	5.12944
Samd11	48	0.074227	-0.0282296	2.62115e+07	0.490131	0.0879174	0.172504	3.85542	5.87829
Rab3b	48	0.0157537	-0.0532079	25468621	0.47624	2.24293835801441e-05	0.000111399	0.722892	5.50968
Dmrtb1	48	0.00659353	2.34300680357078e-05	26704120	0.499343	0.660806	0.794257	0.240964	0.373262
Slc44a1	48	0.851384	0.271083	2.95644e+07	0.552826	9.80767188553935e-06	5.16567797357431e-05	37.3494	33.6929
Prpf4	48	0.0577394	-0.021319	25989178	0.485974	0.0127514	0.0337323	2.6506	5.55935
Ptprd	48	0.328139	-2.16338	1.12504e+07	0.210373	1.84116803069496e-96	1.45460837997137e-94	14.2169	65.5932
Dock7	48	1.98895	0.815395	3.79191e+07	0.709052	9.39732570331657e-53	3.60322741301434e-51	73.494	58.4205
Unc13b	48	0.244907	-0.279273	2.21038e+07	0.413321	8.34982461860934e-14	9.58959573845154e-13	12.0482	30.9093
Chd5	48	0	-0.483471	18501530	0.345962	2.80895297213793e-40	8.01897061928318e-39	0	30.8077
Hsdl2	48	0.591803	0.498168	3.25457e+07	0.608574	5.70373914977666e-90	3.9869840822266e-88	26.2651	5.00683
Txndc8	48	0	-0.000878204	26720190	0.499643	0.586101	0.733533	0	0.0713931
Slc31a2	48	0	-0.0268225	26216795	0.49023	0.00403271	0.0123401	0	1.954
Gpx7	48	0.0186459	-0.00128383	26643452	0.498208	0.524321	0.680896	0.963855	1.32931
Bspry	48	0.013179	0.00905202	26838503	0.501855	0.204491	0.339857	0.722892	0.353861
Hdhd3	48	0.00926431	0.00394102	26768802	0.500552	0.712547	0.834394	0.481928	0.372486
Glis1	48	0.0794516	0.00836671	26429346	0.494205	0.286634	0.440573	3.85542	5.16048
Svep1	48	0.140785	0.0715781	27695419	0.517879	6.35458763429544e-05	0.000289148	6.98795	3.41135
Alad	48	0.0182849	-0.00230748	26609007	0.497564	0.408449	0.572529	0.963855	1.45968
Tut4	48	0.867132	-0.18524	2.42261e+07	0.453005	0.000510568	0.0019432	37.8313	54.8741
Kcnab2	48	0.0610707	-0.0555076	25267091	0.472471	6.29818512463709e-05	0.000286812	2.89157	8.55864
Snx30	48	0.149194	-0.0459434	2.52402e+07	0.471968	0.000775928	0.00283378	6.98795	13.1852
Yipf1	48	0.149436	0.0407338	2.66936e+07	0.499147	0.895313	0.942553	6.98795	7.50947
LOC500475	48	0.126496	0.107152	27888998	0.521499	1.30132547346303e-14	1.56103915905671e-13	5.54217	1.29128
Slc46a2	48	0	-0.000165264	26736375	0.499946	0.831866	0.911735	0	0.0108642
Cdkn2c	48	0	-0.0063885	26653375	0.498394	0.247472	0.393997	0	0.321269
Dcaf12	48	0.058604	-0.0343545	25823247	0.482871	0.00450826	0.0135946	2.89157	6.43314
Pole3	48	0.0326736	0.0121634	2.67533e+07	0.500262	0.927873	0.950709	1.44578	1.40846
Cpt2	48	0.0276586	0.0183531	26926420	0.503499	0.0456301	0.0997528	1.20482	0.507512
Tmem8b	48	0.0688031	-0.0433969	25549014	0.477743	0.00101669	0.00362349	3.61446	8.26918
Atosb	48	0.0220972	-0.0126135	2.63994e+07	0.493645	0.0970736	0.186907	1.20482	2.49333
Nphp4	48	0.0517537	-0.02528	2.60047e+07	0.486264	0.0162558	0.0415718	2.89157	5.73706
Rusc2	48	0.107753	-0.0705503	24965021	0.466823	4.97936034656579e-05	0.000231154	5.54217	12.6079
Ecpas	48	0.732784	-0.103007	24795137	0.463646	0.00540809	0.015951	32.5301	46.6593
Fam166b	48	0.00744439	0.00320293	26740780	0.500028	0.981244	0.985866	0.240964	0.235908
AABR07046657.1	48	0	-0.00146667	26711890	0.499488	0.514198	0.671291	0	0.102434
Gdap1	48	0.0644024	-0.190971	22899611	0.428202	4.6726036783449e-14	5.44367942938041e-13	3.37349	18.116
Pi15	48	0	-0.00511581	2.66482e+07	0.498297	0.23364	0.377244	0	0.340669
AABR07049060.1	48	0.160802	-0.0396072	25508573	0.476987	0.00484176	0.0145022	7.46988	12.5652
Gne	48	0.16757	0.0202545	2.622e+07	0.49029	0.203683	0.33886	8.19277	10.7819
Ssbp3	48	0.236605	-0.169226	23294328	0.435583	1.99378807349974e-09	1.66012177531699e-08	10.3614	24.7144
Ube2w	48	0.200409	-0.149408	23463385	0.438744	4.75659772908056e-09	3.80931489986622e-08	9.39759	23.032
Ugcg	48	0.0472518	-0.133505	24011030	0.448984	5.7568767937854e-10	5.03015993926126e-09	2.40964	12.8104
Mrpl37	48	0.0509241	-0.0289748	2.60064e+07	0.486296	0.0141944	0.0370301	2.6506	5.46856
C5h9orf152	48	0	-0.000751406	2.67262e+07	0.499756	0.652334	0.787642	0	0.0488888
Pax5	48	0.00547768	-0.000238998	26699749	0.499261	0.629108	0.76972	0.240964	0.389558
Susd1	48	0.0391919	0.000134296	26466992	0.494908	0.204404	0.339857	1.68675	2.74087
Cyb5rl	48	0	-0.00405263	26673295	0.498766	0.310958	0.468464	0	0.246772
Nudt2	48	0.0679968	0.0237488	26885912	0.502742	0.504392	0.662205	3.37349	2.87124
Scp2	48	0.328584	0.157402	28133286	0.526067	0.000829865	0.00301392	15.4217	11.2755
Rgs3	48	0.365018	0.295611	30198107	0.564677	1.95198028599261e-41	5.7763653550297e-40	16.6265	3.92119
Npr2	48	0.0140436	-0.0148511	26372069	0.493133	0.0515647	0.110368	0.722892	2.10687
Grhpr	48	0.00921703	0.000273741	26713691	0.499522	0.797472	0.892526	0.481928	0.578905
Angptl3	48	0.0320929	0.0247873	2.70557e+07	0.505916	0.000747109	0.00274046	1.68675	0.508288
Atp6v1g1	48	0.113132	0.0148615	2.64023e+07	0.4937	0.317896	0.476084	5.54217	7.07723
Spag8	48	0.00880371	0.00161285	2.67576e+07	0.500343	0.827864	0.909991	0.481928	0.413614
Zbtb5	48	0.0872675	-0.0230665	25929543	0.484859	0.018032	0.0454304	4.09639	7.31314
Hint2	48	0.0227219	0.00733678	2.67702e+07	0.500579	0.821226	0.905331	1.20482	1.0965
Pappa	48	0.0123285	-0.0370723	26021239	0.486573	0.0026245	0.00843104	0.722892	3.41911
Ttc39a	48	0.0533329	0.000775256	2.64253e+07	0.494129	0.202422	0.337224	2.40964	3.6457
Mpdz	48	0.46859	0.0526683	2.66136e+07	0.49765	0.827684	0.909852	21.9277	25.0256
Tmem268	48	0.0382773	0.0229285	26975899	0.504425	0.0784831	0.156782	1.92771	1.0546
Rnf11	48	0.0848447	-0.00574183	26102926	0.488101	0.0527355	0.112491	4.09639	6.68845
Wdr31	48	0.151429	0.0468464	26761458	0.500415	0.949027	0.961271	7.22892	7.51412
Btf3l4	48	0.0602462	-0.0395354	25799556	0.482428	0.00439967	0.0133048	3.13253	6.75518
Astn2	48	0.851438	-0.129495	2.51028e+07	0.469399	0.0172421	0.0437582	34.9398	43.5211
Reck	48	1.34144	1.13652	39116333	0.73144	2.61224875327997e-172	3.85840498462727e-170	54.2169	12.7817
Trim32	48	0.0919265	0.0255942	26721458	0.499667	0.949398	0.961455	4.57831	4.78877
Zcchc7	48	1.25099	-0.176958	25221786	0.471624	0.0414089	0.0920163	52.5301	66.1255
RGD1310951	48	0.418256	-0.0627071	25284826	0.472803	0.0148195	0.0384252	20	27.4887
Txndc12	48	0.02597	-0.0198931	2.62338e+07	0.490548	0.0269252	0.0639922	1.20482	3.1219
Melk	48	0.0618436	0.0243956	27020609	0.505261	0.111958	0.20988	2.89157	1.84303
Kti12	48	0.0192653	-0.0055813	26539556	0.496265	0.242382	0.387893	0.963855	1.72042
Frmpd1	48	0.673331	0.567653	3.35548e+07	0.627443	3.02332720673009e-101	2.54228890759987e-99	30.8434	6.19568
Skint10	48	0	-0.00103128	2.67142e+07	0.499531	0.532288	0.687705	0	0.0938974
Dcaf10	48	0.268126	-0.013691	25538064	0.477538	0.0191674	0.0478369	12.5301	18.4109
Dhcr24	48	0.100195	-0.0722115	2.49649e+07	0.466821	4.20513539485079e-05	0.000198578	5.3012	12.3339
Galt	48	0	-0.022711	2.6261e+07	0.491056	0.00597774	0.0174464	0	1.78871
Trabd2b	48	0.00865867	-0.0480484	26089921	0.487858	0.00325831	0.0102359	0.481928	2.90927
Zfp618	48	0.437158	0.0281623	2.62922e+07	0.49164	0.43552	0.599201	20.241	24.5678
Il11ra1	48	0.0182768	0.00621362	2.68086e+07	0.501296	0.529197	0.685362	0.963855	0.706171
Tex48	48	0	-0.000873017	2.672e+07	0.499639	0.584071	0.731855	0	0.0721691
Ccl27	48	0	-0.0408151	25825450	0.482912	0.000127591	0.000549369	0	3.41756
Inip	48	0.0293286	-0.0473023	2.58334e+07	0.483062	0.0013549	0.00467675	1.44578	4.86715
LOC120102902	48	0.00436741	-0.00139019	26692020	0.499116	0.577279	0.727064	0.240964	0.41827
Lrp8	48	0.155465	-0.140648	23998408	0.448748	1.05563743779621e-07	7.32178747178702e-07	7.71084	18.6654
Anp32b	48	0.0700013	-0.00712451	26383277	0.493343	0.215279	0.354223	3.61446	5.02778
Fkbp15	48	0.10064	-0.0989846	24556174	0.459178	1.13193821906805e-06	6.85947291797715e-06	4.81928	13.3676
Cntln	48	0.525928	0.333302	30320227	0.56696	8.95613725567947e-18	1.25518933518953e-16	23.3735	11.2498
Glipr2	48	0.0176341	0.00540759	26792601	0.500997	0.642091	0.77974	0.963855	0.7667
Magoh	48	0.0368328	-0.00105379	2.65337e+07	0.496156	0.337085	0.497889	1.92771	2.73001
Zfp483	48	0.166748	-0.00611466	25722016	0.480978	0.0196705	0.0488985	7.95181	12.5163
Ptgr1	48	0	-0.00318147	26685330	0.498991	0.359688	0.522238	0	0.201763
Plin2	48	0.0737969	0.0240133	26833374	0.501759	0.690154	0.8175	3.61446	3.3322
Brinp1	48	0.0319308	-0.551843	18957185	0.354482	2.58193371214397e-36	6.72649172307937e-35	1.20482	30.5578
Ccdc180	48	0.00691971	-0.0234501	2.62627e+07	0.491089	0.0100197	0.0273669	0.240964	2.02772
Slc31a1	48	0.0533091	-0.0026948	26444773	0.494493	0.226614	0.368703	2.40964	3.56112
Faf1	48	0.790459	-0.285596	23000513	0.430088	2.5397414583752e-07	1.68713525271651e-06	35.1807	55.7704
Igfbpl1	48	0.0365155	-0.0911945	25400474	0.474966	6.16661781975264e-05	0.0002815	1.92771	6.94608
Nfib	48	1.22829	-0.369122	2.2641e+07	0.423365	2.17904002559897e-08	1.63269403947173e-07	51.3253	58.9234
Clta	48	0.139532	-0.0331898	25598144	0.478662	0.0077657	0.0219335	7.22892	12.0328
Efcab14	48	0.441478	0.237757	2.91537e+07	0.545148	5.21948013914983e-08	3.75510756643791e-07	20.4819	12.9734
Galnt12	48	0	-0.01539	2.64087e+07	0.493819	0.0226668	0.0552395	0	1.23619
Stil	48	0.0616976	0.00345862	2.68332e+07	0.501756	0.675994	0.806526	3.37349	3.01093
Sh3gl2	48	0.115679	-0.664005	17259938	0.322745	1.15944272147695e-44	3.7441623701535e-43	4.57831	40.9959
Slc25a51	48	0.133133	-0.0126816	2.58809e+07	0.483949	0.0288543	0.0679683	6.26506	9.87863
Dmrta2	48	0.00537142	-0.0055187	26652163	0.498371	0.377178	0.540493	0.240964	0.567265
Snapc3	48	0.197867	-0.191482	23020737	0.430467	8.95288775223177e-11	8.35570062414335e-10	9.39759	24.6244
Shb	48	0.0518307	-0.0804043	2.5281e+07	0.472732	4.19199965538559e-05	0.000198068	2.40964	7.96343
Akna	48	0.248965	0.188483	2.90156e+07	0.542565	4.31629282655341e-23	7.44330456363819e-22	11.5663	3.13276
Zyg11a	48	0	-0.00168881	26705665	0.499371	0.469842	0.63049	0	0.125714
Tnfsf8	48	0	-0.000795709	26721850	0.499674	0.602879	0.746827	0	0.065185
Gabbr2	48	0.0338517	-0.618054	17424463	0.325821	7.64305347103728e-46	2.53564270037186e-44	1.68675	36.7434
Adamtsl1	48	0.434431	0.0357084	26778494	0.500733	0.939428	0.953461	18.0723	18.6809
Whrn	48	0.260172	0.173996	2.86038e+07	0.534865	1.20810959477759e-09	1.02451071277544e-08	12.2892	5.74792
Ccdc107	48	0.221751	-0.0297309	2.53257e+07	0.473566	0.00420958	0.0127911	10.3614	16.7906
Arhgef39	48	0.0182146	0.00806661	26845914	0.501994	0.280044	0.432911	0.963855	0.565713
Car9	48	0.00362897	0.00126271	26759132	0.500371	0.711594	0.833653	0.240964	0.166843
Psip1	48	0.447443	-0.561024	1.90663e+07	0.356521	8.46473228055553e-27	1.66994126036604e-25	20.4819	52.1464
Echdc2	48	0.0194736	0.00187596	2.67128e+07	0.499504	0.859276	0.928005	1.20482	1.31146
Tpm2	48	0.119511	0.115787	28227714	0.527832	6.44554077274478e-119	6.36534625382807e-117	5.78313	0.221163
LOC298116	48	0	-0.00605192	2.66009e+07	0.497412	0.141725	0.253431	0	0.5176
Bnc2	48	2.79769	2.73056	49504939	0.925697	0	0	86.988	2.41573
Tln1	48	0.16803	0.0467767	2.71073e+07	0.506881	0.281962	0.435281	8.43373	7.28287
Rasef	48	0.00381467	-0.00897563	26538270	0.496241	0.122829	0.22619	0.240964	0.994071
Rraga	48	0	-0.0110691	2.65195e+07	0.495891	0.0636933	0.131746	0	0.821797
Creb3	48	0.0121509	-0.0449315	2.58354e+07	0.483098	0.000532557	0.0020174	0.722892	4.11674
Gba2	48	0.111434	-0.111889	2.41084e+07	0.450805	4.45152559604078e-08	3.22997068664454e-07	5.3012	15.7476
Rgp1	48	0.0312471	-0.00469935	26524662	0.495987	0.29667	0.45203	1.68675	2.51195
Tmod1	48	0.0159691	0.00044825	26660414	0.498525	0.550705	0.704122	0.722892	1.02201
Focad	48	0.411473	-0.134674	2.39285e+07	0.447442	1.02383650058291e-05	5.37917933773625e-05	19.2771	33.4321
Msmp	48	0	-3.44e-06	2.67391e+07	0.499996	0.954854	0.963991	0	0.000776012
Tstd2	48	0.113841	0.025527	26635977	0.498068	0.738301	0.852708	5.3012	5.87053
Saxo1	48	0.00583809	0.00475937	26781560	0.500791	0.265661	0.415709	0.240964	0.0830333
Hacd4	48	0.00470596	-0.00385992	26650768	0.498345	0.37185	0.535047	0.240964	0.572697
Csmd2	48	0.554596	-0.527063	20091449	0.375692	1.13992845651172e-20	1.80623365320038e-19	24.0964	51.1306
Ncbp1	48	0.0873717	-0.124818	2.40952e+07	0.450558	1.39064276362379e-08	1.06535252956861e-07	4.33735	14.6185
Mllt3	48	0.900022	-0.514268	20821977	0.389352	1.2552014868513e-15	1.59706759967462e-14	37.8313	63.2046
Col27a1	48	0.741117	0.642511	34106259	0.637756	2.3231636417878e-142	2.88038376783997e-140	32.0482	5.03709
Frem1	48	0	-0.0439762	2.61352e+07	0.488705	0.00195753	0.00648161	0	2.25897
Trmt10b	48	0.130355	-0.197825	22821932	0.426749	1.02842197348188e-12	1.0924812783967e-11	6.50602	21.9937
Dennd4c	48	0.434395	0.021674	2.59388e+07	0.485031	0.165612	0.287551	19.2771	25.0473
Exosc3	48	0.00530655	-0.0179481	26368989	0.493076	0.0258829	0.0619482	0.240964	1.62885
Zdhhc21	48	0.270594	-0.0383595	2.51609e+07	0.470486	0.00307071	0.00970761	12.7711	20.3028
Haus6	48	0.109599	-0.0806899	2.48499e+07	0.464671	1.76704854577836e-05	8.92509265494831e-05	5.3012	12.7941
Xpa	48	0.119882	-0.00828852	2.59555e+07	0.485343	0.0355538	0.0809432	5.54217	8.80618
Acer2	48	0.217834	0.156165	28499990	0.532924	5.03331191260273e-11	4.78968269733725e-10	10.6024	4.32083
Ago3	48	0.282673	-0.0458159	2.51049e+07	0.469438	0.00261214	0.00840019	13.494	21.2814
Rnf38	48	0.434549	0.00116681	25813257	0.482684	0.115913	0.215583	20.241	26.4729
Slc24a2	48	0.074818	-0.40267	20705170	0.387168	1.20713306133355e-24	2.21190530526556e-23	3.61446	26.5
Tdrd7	48	0.114894	-0.0214428	25711590	0.480783	0.00850378	0.0237301	5.54217	9.7568
Cdkn2b	48	0	-0.00317321	2.66872e+07	0.499026	0.368155	0.530856	0	0.194779
