## Supplementary Table 1 Presto Markers for "Developmental Stage-Dependent Transcriptomic Responses to Neonatal Intraventricular Hemorrhage" (part 69 of 85)

### Sheet: Supplementary Table 1 Presto Ma (continued)
feature	group	avgExpr	logFC	statistic	auc	pval	padj	pct_in	pct_out
Polr1e	48	0.00413035	-0.027238	26162088	0.489207	0.00409956	0.0125058	0.240964	2.40331
Dmrta1	48	0	-0.000547638	2.67308e+07	0.499841	0.716302	0.836917	0	0.0318165
Meaf6	48	0.142228	-0.124303	2.38079e+07	0.445186	1.24533947317116e-08	9.59770249150878e-08	6.74699	18.6111
Hemgn	48	0	-0.00147214	26708570	0.499426	0.489715	0.649359	0	0.11485
Fbxo10	48	0.0432967	-0.133453	2.40445e+07	0.44961	5.58970263362764e-10	4.89163776068002e-09	2.16867	12.4309
Tomm5	48	0.0224811	-0.0364386	25815696	0.48273	0.000655254	0.00243388	0.963855	4.45586
Anks6	48	0.0798352	-0.0574867	25205887	0.471327	0.000111515	0.000484571	4.09639	10.1153
Ttc39b	48	0.0515946	-0.0401393	2.56991e+07	0.480549	0.00150188	0.00512166	2.6506	6.65741
Zfp362	48	0.277435	0.114449	2.75752e+07	0.515631	0.0403233	0.0899804	13.012	10.7175
Trmo	48	0	-0.00567288	2.66283e+07	0.497924	0.188403	0.319064	0	0.415166
Alg2	48	0.020651	-0.0122107	26316163	0.492088	0.0416139	0.0924234	0.963855	2.5655
Sec61b	48	0.00866053	-0.00478097	2.66426e+07	0.498191	0.421258	0.585459	0.481928	0.845077
Erp44	48	0.220162	-0.117617	2.3978e+07	0.448366	5.38121488833765e-07	3.4247027386026e-06	10.3614	22.1117
Invs	48	0.296148	0.0692536	2.67116e+07	0.499482	0.953433	0.963991	13.7349	15.2424
Ago1	48	0.110552	-0.123464	2.40047e+07	0.448866	1.39111733815094e-08	1.06535252956861e-07	5.06024	15.8361
Nfia	48	2.70498	1.29264	38455110	0.719075	8.2620472026735e-62	3.72252344256265e-60	86.506	48.6598
Tex10	48	0.123036	-0.0680375	2.49019e+07	0.465642	3.1530162616029e-05	0.000152671	5.54217	12.881
C5h1orf87	48	0.00602225	0.0016067	26746094	0.500127	0.911077	0.945989	0.240964	0.215731
Coro2a	48	0.103552	0.0448891	2.68569e+07	0.5022	0.676612	0.806526	5.06024	4.83067
Ago4	48	0.0675641	-0.142302	2.3869e+07	0.446328	4.25745946241523e-10	3.75089244961541e-09	3.13253	14.1614
Tbc1d2	48	0.024919	0.0120864	2.68087e+07	0.501298	0.587185	0.734728	1.20482	0.953719
Baat	48	0	-0.00116515	26716040	0.499565	0.54796	0.70155	0	0.0869133
Nans	48	0.0153866	-0.00535375	26511856	0.495747	0.165336	0.287187	0.722892	1.58229
Tek	48	0.00569861	-0.0177806	26486072	0.495265	0.0752075	0.151234	0.240964	1.18885
Hpcal4	48	0	-0.058405	25423730	0.4754	3.627356360059e-06	2.04630604888616e-05	0	4.91992
Trim14	48	0.0568607	0.0257667	26855793	0.502179	0.55097	0.704409	2.6506	2.25819
Dlgap3	48	0.00372395	-0.163672	23507390	0.439567	8.45736906394379e-14	9.70654533244252e-13	0.240964	12.3401
Psmb2	48	0.185768	0.00512957	2.59777e+07	0.485759	0.0776497	0.155446	8.6747	12.2191
Pgap4	48	0.0388825	-0.0919676	24680033	0.461494	1.34728449467707e-07	9.24271988149622e-07	1.92771	9.76999
Eqtn	48	0.0288571	-0.00942527	26303134	0.491844	0.0465463	0.101442	1.20482	2.86426
Aldh1b1	48	0.00812725	0.00636673	26835432	0.501798	0.037508	0.0846208	0.481928	0.12261
Tfap2e	48	0	-0.00175069	26707325	0.499402	0.481033	0.641906	0	0.119506
Tgfbr1	48	0.190065	-0.104627	2.4813e+07	0.46398	0.000121203	0.000523456	9.63855	17.3997
Bsdc1	48	0.111289	-0.0233294	2.57472e+07	0.481449	0.00867239	0.0241372	5.06024	9.07546
Msantd3	48	0.126621	-0.000371148	26232824	0.49053	0.160649	0.280594	6.0241	8.20012
Alg6	48	0.0982857	0.00213217	2.62938e+07	0.491671	0.17512	0.300798	4.81928	6.68612
Nr4a3	48	0.0144758	-0.0730965	25372286	0.474438	9.38835126897752e-06	4.95557907566352e-05	0.722892	5.85811
Tssk3	48	0	-0.0017769	2.67013e+07	0.49929	0.442358	0.605618	0	0.14201
Fam229a	48	0.00913426	0.00675832	26821811	0.501543	0.132911	0.240993	0.481928	0.173827
Tmeff1	48	0.0118718	-0.365531	20340929	0.380357	4.89477999047093e-29	1.03540140620348e-27	0.481928	24.4878
Cavin4	48	0	-0.0538225	2.56489e+07	0.47961	2.68286990783107e-05	0.000131519	0	4.07794
Grin3a	48	0.229089	-0.131948	24507595	0.45827	1.8108404029344e-05	9.11916249162282e-05	10.1205	19.1202
Sf3a3	48	0.143076	-0.133822	23785740	0.444772	1.18525486817176e-08	9.1512450867116e-08	6.98795	18.8943
Cyp2j3	48	0.207532	0.192091	29112737	0.544381	1.45279649382126e-90	1.03251888050409e-88	9.63855	0.77834
Elavl2	48	0.0262415	-0.606972	1.81571e+07	0.339522	2.0953963561646e-41	6.18998304448903e-40	1.20482	33.436
Lck	48	0.00429852	-0.00427348	26615671	0.497689	0.2605	0.409823	0.240964	0.704619
Rnf19b	48	0.0190796	-0.0574044	25506735	0.476953	4.56662391233501e-05	0.000213806	0.963855	5.61057
Lsm10	48	0.0289874	-0.00792911	2.64195e+07	0.494021	0.130868	0.237981	1.44578	2.66638
Stk40	48	0.0486923	-0.0599773	2.53171e+07	0.473406	5.83098079429692e-05	0.000267545	2.40964	7.85945
Tm2d1	48	0.111882	-0.0578324	2.53734e+07	0.474458	0.00100692	0.00359244	5.78313	11.2033
Adprs	48	0.0865356	0.00921047	26471094	0.494985	0.370867	0.53395	4.33735	5.49649
Hpca	48	0	-0.0105228	2.65108e+07	0.495728	0.0586187	0.12285	0	0.854389
Patj	48	0.0970795	-0.0397395	2.54703e+07	0.476271	0.00108072	0.00382678	4.57831	9.63186
Tekt2	48	0	-0.00149907	26714795	0.499542	0.53742	0.692377	0	0.0915694
Azin2	48	0.0507805	0.0235831	26864539	0.502342	0.493677	0.652576	2.40964	1.97495
Cachd1	48	0.59016	0.151454	2.81239e+07	0.525891	0.0134634	0.035357	26.2651	23.0685
Trim62	48	0.0546857	0.00166912	2.65398e+07	0.496271	0.421382	0.585583	2.89157	3.69692
Caap1	48	0.281528	-0.138021	2.37609e+07	0.444307	3.77189712181502e-07	2.45101164924062e-06	13.012	26.1539
Plaa	48	0.161919	-0.0800777	2.46773e+07	0.461442	2.2763649206719e-05	0.000112927	7.71084	16.2171
Map7d1	48	0.0374679	-0.0650842	2.52565e+07	0.472273	1.49298672027859e-05	7.62702930245178e-05	1.68675	7.32478
Marcksl1	48	0.0106058	-0.00150714	2.6624e+07	0.497845	0.357278	0.519849	0.481928	0.91647
Hdac1	48	0.133951	0.0350246	26906332	0.503124	0.601734	0.74628	6.74699	6.31674
Hcrtr1	48	0	-0.00275096	26670805	0.49872	0.301977	0.45839	0	0.256084
Sync	48	0.0713644	-0.0119162	26098661	0.488021	0.034847	0.0796115	3.13253	5.65325
Rbbp4	48	0.0918042	-0.0622563	25333167	0.473707	0.000385894	0.00151241	4.57831	10.0742
Mrps15	48	0.0175043	-0.0574705	2.54249e+07	0.475422	1.52876281684476e-05	7.80275396842701e-05	0.722892	5.67498
Zbtb8os	48	0.00466636	-0.00236784	26671299	0.498729	0.461286	0.622648	0.240964	0.495872
Oscp1	48	0.0730211	-0.00348856	2.62586e+07	0.491012	0.110178	0.207113	3.61446	5.54538
Zbtb8a	48	0.0130728	-0.0306289	2.6056e+07	0.487223	0.00247994	0.00801146	0.481928	3.0505
Zbtb8b	48	0.0056923	-0.00641985	26553812	0.496532	0.142583	0.254643	0.240964	0.936646
Col16a1	48	0.251105	0.142692	2.82867e+07	0.528934	4.14048725258368e-07	2.6741565198626e-06	11.3253	5.70912
Ak2	48	0.0542668	0.0200471	26902201	0.503046	0.410114	0.574389	2.89157	2.31484
Pef1	48	0.0240629	-0.012204	26409045	0.493825	0.104383	0.198216	1.20482	2.45608
Serinc2	48	0.00470596	-0.0441524	2.59598e+07	0.485425	0.000689978	0.0025453	0.240964	3.15992
Ptp4a2	48	0.263875	-0.0147677	25629724	0.479252	0.0289965	0.0682267	12.5301	17.9949
Srsf4	48	0.500346	0.0769888	2.67923e+07	0.500991	0.927806	0.950698	22.8916	25.9855
Khdrbs1	48	0.209336	-0.231646	2.25787e+07	0.422201	2.7961138602389e-12	2.88722127842055e-11	10.3614	27.3288
Ptpru	48	0	-0.0907604	25024915	0.467943	9.95684490314821e-08	6.91725838547548e-07	0	6.41141
Grik3	48	0	-0.32995	2.18126e+07	0.407876	7.10933074297413e-22	1.17813748292838e-20	0	18.4249
Zmym6	48	0.229589	0.0528406	26695467	0.499181	0.918862	0.945989	11.0843	12.1128
P3h1	48	0.0857366	0.0340663	2.69548e+07	0.504031	0.380675	0.54406	4.33735	3.62553
Tmem35b	48	0.0107287	0.00687504	26796989	0.501079	0.39554	0.559094	0.481928	0.266948
Fndc5	48	0.00373237	-0.0108864	26524451	0.495983	0.107699	0.203197	0.240964	1.04529
Tie1	48	0	-0.0122024	2.65818e+07	0.497055	0.116876	0.217063	0	0.588993
Ythdf2	48	0.131577	-0.0568391	25415980	0.475256	0.00185646	0.00618797	6.50602	11.8132
Ppcs	48	0.0209654	-0.0168172	26295839	0.491708	0.0352038	0.0802647	0.963855	2.63922
Ncdn	48	0.0413942	0.00466437	2.65783e+07	0.49699	0.459127	0.620769	2.16867	2.81615
Zmynd12	48	0.0514497	-0.00380252	2.64255e+07	0.494132	0.202191	0.336972	2.40964	3.63717
LOC100294508	48	0.212391	-0.00480048	25832949	0.483052	0.050287	0.108065	10.1205	14.3818
Rps8	48	0.0282112	-0.0200138	26604500	0.49748	0.457429	0.619639	1.44578	1.94236
Rpa2	48	0.0188141	-0.00214121	26718241	0.499607	0.886942	0.939429	1.20482	1.28352
Cyp4b1	48	0	-1.78e-05	26738865	0.499992	0.936111	0.950711	0	0.00155202
Hectd3	48	0.0295635	-0.00187091	2.64811e+07	0.495172	0.202654	0.337462	1.44578	2.43823
Hyi	48	0.0065838	-0.00545756	26569771	0.49683	0.166197	0.288388	0.240964	0.876893
Szt2	48	0.125386	0.023799	2.65595e+07	0.496638	0.597834	0.743179	6.26506	7.23398
Zmym4	48	0.854942	-0.0402345	25900669	0.484319	0.235023	0.378842	37.3494	48.8119
Med8	48	0.17542	0.031793	2.64173e+07	0.49398	0.419761	0.583857	8.43373	10.2271
Elovl1	48	0.0590325	0.0299541	27007604	0.505017	0.161874	0.282125	3.13253	2.17283
Cdc20	48	0.0048984	-0.00473434	26672209	0.498746	0.465567	0.626686	0.240964	0.491992
Gja4	48	0	-0.00415749	26674125	0.498782	0.314028	0.472043	0	0.243668
Mob3c	48	0.00825004	0.00187247	2.67587e+07	0.500363	0.81717	0.90391	0.481928	0.409734
Sfpq	48	0.972738	-0.319679	23043000	0.430883	5.73607405770083e-07	3.63149287901999e-06	42.4096	62.8818
Zmym1	48	0.198318	0.0079684	2.5929e+07	0.484849	0.0705167	0.143466	9.39759	13.3156
Nrdc	48	0.457084	-0.172925	23504752	0.439517	9.44933470351465e-07	5.78818605387306e-06	21.4458	37.5171
S100pbp	48	0.452045	-0.0932123	24525815	0.45861	0.000472076	0.00181172	20.9639	32.7787
Yars1	48	0.121905	-0.062879	25078546	0.468946	0.000154615	0.000654611	6.0241	12.7103
RGD1561149	48	0	-0.0118719	2.6498e+07	0.495487	0.0518924	0.110957	0	0.902502
Kpna6	48	0.0822043	-0.0365021	25619243	0.479056	0.00198109	0.00654591	3.85542	8.2622
Osbpl9	48	0.395542	-0.219585	22862173	0.427502	2.74522180692018e-09	2.25158559209783e-08	18.3133	36.0628
Adgrb2	48	0.0324941	-0.115137	24340858	0.455152	4.11390239584522e-09	3.31178891449417e-08	1.68675	10.7687
Trnau1ap	48	0.0854661	-0.0642269	2.51596e+07	0.470461	9.2282234854482e-05	0.000406722	4.33735	10.5289
Ptafr	48	0	-0.00663925	2.66569e+07	0.49846	0.257448	0.406225	0	0.308077
Eif3i	48	0.0298346	-0.0409804	25725817	0.481049	0.000570892	0.00214824	1.44578	5.29318
Tmem234	48	0.0895108	-0.00737467	2.61223e+07	0.488463	0.0632501	0.13094	4.33735	6.84908
Ccdc30	48	0.198156	-0.44041	19813829	0.3705	5.33901570742903e-26	1.02705006575753e-24	9.39759	36.9746
Dcdc2b	48	0.0167106	0.0123568	26858887	0.502237	0.0842715	0.166388	0.722892	0.277036
Calr4	48	0.0589631	0.0485828	2.72955e+07	0.5104	2.7668709499905e-08	2.05321406537958e-07	2.6506	0.576577
Txlna	48	0.204989	-0.00544583	25847084	0.483317	0.0496096	0.106829	9.63855	13.7657
Taf12	48	0.00904808	-0.0283574	26195720	0.489836	0.00827251	0.0231761	0.481928	2.52049
Eya3	48	0.228653	-0.0288961	25446150	0.47582	0.00877127	0.0243485	10.8434	16.7456
Eps15	48	0.625334	0.239384	2.92081e+07	0.546164	4.79039137053737e-06	2.6504751732882e-05	28.1928	20.9096
Xkr8	48	0.00557613	-0.00748946	26547971	0.496423	0.134823	0.243966	0.240964	0.958375
Smpdl3b	48	0	-0.0106954	26516425	0.495833	0.0618296	0.128375	0	0.833437
Heyl	48	0.608487	0.585673	3.37367e+07	0.630846	0	0	27.2289	1.09573
Gpr3	48	0	-0.00168771	2.67055e+07	0.499368	0.468473	0.629249	0	0.12649
Mecr	48	0.0867527	-0.0360326	2.55668e+07	0.478075	0.00182539	0.00609395	4.33735	8.98001
Laptm5	48	0.00999889	0.00340012	26786133	0.500876	0.51952	0.676264	0.481928	0.306525
Themis2	48	0	-0.00350401	26691555	0.499108	0.38902	0.552824	0	0.178483
Wdtc1	48	0.162494	0.0471585	26789537	0.50094	0.88755	0.939429	7.71084	7.9192
Tinagl1	48	0.0184189	0.0132745	2.69075e+07	0.503146	0.02747	0.0651047	0.963855	0.336013
Ptprf	48	0.0265083	-0.230468	22481009	0.420374	2.18132906916961e-17	3.00747204293141e-16	1.44578	17.4929
Vxn	48	0.00400149	-0.0756539	25584319	0.478403	2.48958626236655e-05	0.000122788	0.240964	4.55985
Ahdc1	48	0.344362	0.0447596	26591542	0.497237	0.777885	0.879352	17.1084	19.3933
Adhfe1	48	0	-0.01895	2.64536e+07	0.494657	0.034252	0.0784738	0	1.06857
Foxo6	48	0	-0.0296376	26149565	0.488973	0.00222182	0.00725627	0	2.20543
Med18	48	0.0379685	0.00201324	2.66275e+07	0.49791	0.576069	0.726031	1.92771	2.36916
Pcmtd1	48	0.433195	0.00560911	25928481	0.484839	0.167956	0.290816	20.4819	26.3503
Rims3	48	0.161786	0.0259965	2.62735e+07	0.49129	0.232513	0.376203	7.46988	9.72809
Phc2	48	0.195624	-0.146311	23925783	0.44739	2.25767411427613e-07	1.50801622119915e-06	9.87952	21.3434
LOC680700	48	0	-2.99e-05	2.67387e+07	0.499988	0.921762	0.945989	0	0.00232804
A3galt2	48	0	-0.00203321	2.67079e+07	0.499414	0.485342	0.646061	0	0.117178
Nfyc	48	0.500733	0.121021	27420842	0.512745	0.225507	0.367113	22.8916	23.306
Pum1	48	0.651562	-0.0574053	25306828	0.473214	0.0338833	0.0777655	29.8795	40.722
Hivep3	48	0.172104	-0.0288793	2.53133e+07	0.473335	0.00190568	0.00633585	7.95181	14.1211
Guca2a	48	0.00429654	0.000462663	26724987	0.499733	0.84105	0.918718	0.240964	0.294885
St18	48	0.0183895	-0.0572342	25996534	0.486111	0.00210963	0.00692583	0.722892	3.5068
Mfsd2a	48	0.144858	0.119084	28183710	0.52701	5.62157413327703e-21	9.00830737998525e-20	6.74699	1.36889
Trit1	48	0.178006	-0.21228	2.26485e+07	0.423505	1.49183459675908e-12	1.57003113138475e-11	8.6747	25.1785
Sdc3	48	0.0547186	-0.0114915	2.61965e+07	0.48985	0.0586998	0.122985	2.89157	5.0239
Tmem39b	48	0.118058	-0.0327821	25643285	0.479506	0.0060345	0.0175969	5.78313	10.2418
Pabpc4	48	0.0392221	-0.045606	25630097	0.479259	0.000447167	0.00172745	1.92771	6.15921
Fgr	48	0.0053431	0.00385275	26784220	0.50084	0.207153	0.343143	0.240964	0.0729451
Exo5	48	0.0319436	0.0157524	2.68198e+07	0.501506	0.566837	0.717993	1.44578	1.15703
Bmp8b	48	0	-0.00120386	26709815	0.499449	0.49866	0.656506	0	0.110194
Sesn2	48	0.00930852	-0.0120495	2.65265e+07	0.496021	0.14949	0.26456	0.481928	1.27964
Nt5c1a	48	0.00713466	-0.00694316	26529834	0.496084	0.113577	0.212189	0.240964	1.02666
Atp5if1	48	0.0155004	-0.0233304	26129024	0.488589	0.00664088	0.0191547	0.722892	3.02179
Epha10	48	0	-0.0807706	25013710	0.467733	8.99034341085963e-08	6.28436103608485e-07	0	6.45332
Rb1cc1	48	0.380755	-0.197248	23069246	0.431374	1.16018913967895e-08	8.96586566268729e-08	17.8313	34.4898
Oxct2a	48	0	-0.00148992	26699855	0.499263	0.433749	0.597442	0	0.147442
Inpp5b	48	0.178042	-0.0247552	2.5682e+07	0.48023	0.0202375	0.0501319	9.15663	13.8324
C5h1orf109	48	0.0144217	-0.00230664	26617973	0.497732	0.392935	0.556618	0.722892	1.18187
Rp1	48	0.00372395	-0.0301765	26496093	0.495453	0.0821805	0.162865	0.240964	1.1485
Kcnq4	48	0.0216604	-0.0180792	26231353	0.490502	0.0209154	0.0516228	0.963855	2.88676
Ndufs5	48	0	-0.016606	26418070	0.493994	0.0246918	0.0594998	0	1.20127
Smap2	48	0.131877	-0.126706	2.38979e+07	0.446869	1.71799268211463e-08	1.29985851663248e-07	6.26506	17.6496
Mycl	48	0	-0.0178469	2.64187e+07	0.494005	0.0248332	0.0597898	0	1.19894
Lypla1	48	0.206304	0.0587843	27043785	0.505694	0.423468	0.587714	9.87952	9.19031
Fhl3	48	0.00420388	-0.00179199	26692391	0.499123	0.579572	0.728378	0.240964	0.416718
Akirin1	48	0.0639425	-0.0199214	25983730	0.485872	0.0142307	0.0371023	2.89157	5.83871
Gnl2	48	0.0837293	-0.0886373	2.46977e+07	0.461824	1.92070381898625e-06	1.13085182215946e-05	4.09639	12.0491
Dnali1	48	0	-0.011271	26583240	0.497082	0.118587	0.219688	0	0.583561
Snip1	48	0.0604291	-0.00620307	26281786	0.491445	0.0999362	0.191151	2.89157	4.69642
Ppt1	48	0.117214	0.0336312	2.67737e+07	0.500644	0.911366	0.945989	5.78313	5.87441
Atp6v1h	48	0.186098	-0.225504	2.25578e+07	0.42181	7.39910958602017e-13	7.97470021752148e-12	8.91566	25.7659
Foxj3	48	0.26393	-0.0902333	24418490	0.456603	2.88890547178049e-05	0.000140927	12.2892	22.5331
Cap1	48	0.178684	-0.0329312	2.54217e+07	0.475363	0.00441915	0.0133613	8.6747	14.3756
Rgs20	48	0.0446395	-0.305524	22889461	0.428012	3.2572049154365e-15	4.04436277000032e-14	1.92771	16.3746
Xkr4	48	0.0235522	-1.55524	11803167	0.220708	7.90451826498422e-94	5.99402443075991e-92	1.20482	56.5596
Tcea1	48	0.264646	-0.0137988	2.56324e+07	0.479302	0.0293589	0.0690037	12.5301	17.9872
Col9a2	48	0.246631	0.215276	2.93171e+07	0.548203	2.75729694422365e-37	7.35250328015429e-36	11.8072	2.38934
Oprk1	48	0	-0.0110256	26511860	0.495747	0.0591998	0.123793	0	0.850509
Rps20-ps10	48	0.00896726	-0.0138406	26518756	0.495876	0.139522	0.250442	0.481928	1.30836
Lyn	48	0.0211735	-0.123291	2.53481e+07	0.473986	1.06345427882955e-05	5.57353729719182e-05	0.963855	6.15998
Zmpste24	48	0.0617831	-0.0514751	2.54251e+07	0.475427	0.000223844	0.000921301	2.89157	7.96809
Tmco2	48	0	-0.00165528	2.67046e+07	0.499352	0.463059	0.624321	0	0.129594
Sox17	48	0	-0.00653218	26644660	0.498231	0.224764	0.366185	0	0.353861
Csf3r	48	0	-0.00206165	26709815	0.499449	0.49866	0.656506	0	0.110194
LOC100364265	48	0.00563439	0.00493204	26789219	0.500934	0.104953	0.199098	0.240964	0.0543208
Col8a2	48	0	-0.00529438	26659185	0.498502	0.264167	0.414056	0	0.299541
Rspo1	48	0	-0.002385	2.66943e+07	0.499158	0.402787	0.566822	0	0.168395
Penk	48	0.0104497	-0.014327	2.64675e+07	0.494917	0.0889491	0.174186	0.481928	1.50314
Utp11	48	0.0494503	-0.0134244	2.61842e+07	0.489621	0.0429047	0.0947944	2.40964	4.55907
Rhbdl2	48	0	-0.00710544	2.6627e+07	0.497901	0.185934	0.315796	0	0.419822
Mrpl15	48	0.0506781	-0.00240312	2.64048e+07	0.493745	0.178731	0.30601	2.40964	3.72098
Mycbp	48	0.00383031	-0.0280255	26194439	0.489812	0.00544164	0.0160416	0.240964	2.2807
Rragc	48	0.0882718	0.0118618	26434612	0.494303	0.304673	0.461578	4.09639	5.38552
Fam110b	48	0.117793	-0.510705	1.89927e+07	0.355146	6.09644752591883e-33	1.44831129615744e-31	5.78313	35.3621
Clspn	48	0.0596156	0.021346	26980760	0.504515	0.189593	0.320631	2.89157	1.99745
Tmem68	48	0.0727326	-0.0627265	2.52463e+07	0.472083	0.000102191	0.000446342	3.61446	9.4169
Plag1	48	0	-0.00599137	26631380	0.497982	0.194744	0.327225	0	0.403526
RGD1563072	48	0.0105554	-0.0024812	26591246	0.497232	0.266606	0.416841	0.481928	1.03986
Tgs1	48	0.149727	-0.0516036	2.52306e+07	0.471789	0.000721024	0.00265208	6.98795	13.1969
Chchd7	48	0	-0.0277399	2.61904e+07	0.489737	0.00319139	0.0100573	0	2.05255
Smim12	48	0.00912201	-0.00541196	26574458	0.496918	0.229373	0.372187	0.481928	1.10194
Cyp7a1	48	0	-0.000689751	2.67241e+07	0.499717	0.627689	0.76815	0	0.0566489
Zscan20	48	0.0229755	-0.0044835	2.65448e+07	0.496364	0.28392	0.437463	1.20482	1.94546
Zfp69	48	0.0189393	0.00519959	2.67589e+07	0.500366	0.874401	0.934306	0.963855	0.894742
Ubxn2b	48	0.126449	-0.0885602	2.46207e+07	0.460385	5.86543256970593e-06	3.21387863319435e-05	6.26506	14.731
Thrap3	48	0.516927	0.0214127	26184936	0.489634	0.365314	0.527835	24.0964	29.5994
Bpnt2	48	0.1029	-0.0530245	2.53821e+07	0.474622	0.000755473	0.0027686	5.06024	10.4614
LOC682102	48	0	-0.00265294	2.66901e+07	0.49908	0.381885	0.545146	0	0.183915
Trappc3	48	0.0437643	-0.0326196	25914437	0.484576	0.00623056	0.0181158	2.40964	5.57487
Car8	48	0.0109898	-0.0663216	25843668	0.483253	0.000384474	0.00150789	0.481928	3.8366
Slfnl1	48	1.22753	0.43705	3.21645e+07	0.601447	3.86128902614934e-15	4.77697417320995e-14	51.3253	44.2622
Sdcbp	48	0.130343	-0.064726	2.52914e+07	0.472925	0.000908032	0.0032643	6.74699	12.5419
Ctps1	48	0.120701	-0.129342	24005740	0.448885	3.92662853615854e-08	2.86748548216634e-07	6.26506	17.1049
Zc3h12a	48	0.0177392	0.0151427	26955618	0.504045	3.38776303107912e-05	0.000162739	0.963855	0.155202
Ppie	48	0.0978079	0.0271509	2.66605e+07	0.498527	0.784012	0.883457	4.57831	5.03166
Cdca8	48	0.0522393	0.0145053	2.68734e+07	0.502508	0.483327	0.644208	2.6506	2.16352
Nsmaf	48	0.173773	-0.0874873	2.47111e+07	0.462074	4.50720472913449e-05	0.000211257	8.6747	17.063
Eva1b	48	0.00383181	-0.0048161	26676470	0.498826	0.487129	0.647543	0.240964	0.475695
Sh3d21	48	0.00441454	-0.00163166	26700054	0.499267	0.631079	0.771298	0.240964	0.388006
Rab2a	48	0.460959	-0.142935	2.39108e+07	0.447111	1.40441938050491e-05	7.20491319760085e-05	21.4458	35.9061
Rlf	48	0.22031	-0.0774195	2.4833e+07	0.464354	0.000265812	0.00107707	11.0843	19.3219
Tox	48	0.806393	0.100747	2.76601e+07	0.517218	0.138114	0.248413	33.253	30.8356
C5h1orf122	48	0.00473496	-0.00723801	26555798	0.496569	0.145248	0.25837	0.240964	0.928886
Yrdc	48	0.0330581	-0.010541	26343701	0.492603	0.0873243	0.171479	1.68675	3.20338
Maneal	48	0	-0.0352189	26003900	0.486249	0.000614398	0.0022972	0	2.75019
Chd7	48	1.04779	0.457764	31883323	0.596189	5.08210676306676e-19	7.47399701103481e-18	44.5783	24.9573
Clvs1	48	0	-0.448944	1.93222e+07	0.361307	2.70316054868998e-35	6.87363549102516e-34	0	27.7385
Asph	48	0.497295	-0.0481203	2.51231e+07	0.469779	0.0104761	0.0284396	22.6506	32.4955
Plekhf2	48	0.0570395	0.0190124	26852643	0.50212	0.561462	0.713452	2.6506	2.25431
Tp53inp1	48	0.0596405	0.0179192	2.68245e+07	0.501593	0.684439	0.813567	2.89157	2.60818
Ccne2	48	0.0711238	0.0112857	26656724	0.498456	0.740867	0.854277	3.37349	3.74503
Ints8	48	0.357858	0.000486489	2.58258e+07	0.482918	0.0961848	0.185479	16.6265	21.9006
Cfap418	48	0.168441	0.0652674	2.7221e+07	0.509008	0.142456	0.25447	8.19277	6.67215
LOC103692301	48	0	-0.00507035	2.66258e+07	0.497878	0.183502	0.31254	0	0.424479
Ndufaf6	48	0.0546312	-0.0343326	2.58956e+07	0.484223	0.00751001	0.021307	2.89157	6.14136
RGD1559441	48	0.0127746	-0.30192	2.1106e+07	0.394663	9.34684486445239e-25	1.72010299964884e-23	0.722892	21.8758
Pdp1	48	0.0266062	-0.0670272	25430205	0.475521	4.6434509634423e-05	0.000216865	1.44578	6.39046
Gem	48	0.0126049	0.00318853	2.67189e+07	0.499619	0.835427	0.915166	0.481928	0.559505
LOC120102832	48	0.00556233	0.000131547	26704288	0.499346	0.661998	0.795461	0.240964	0.372486
Rbm12b	48	0.0772088	0.0181886	2.66208e+07	0.497784	0.651766	0.787516	3.61446	4.16175
Cibar1	48	0.0759153	-0.0663091	2.50913e+07	0.469185	3.05246001086686e-05	0.000148352	3.61446	10.0261
Triqk	48	0.0625701	-0.00773036	26246848	0.490792	0.0882172	0.173032	3.13253	5.08676
Virma	48	0.289172	-0.0562077	2.49613e+07	0.466754	0.00124641	0.00433753	13.7349	22.0861
Runx1t1	48	0.0304522	-1.02291	14704457	0.27496	1.026675924415e-66	5.19021346789085e-65	1.44578	46.352
Dpy19l4	48	0.185075	0.0167486	2.64366e+07	0.49434	0.458479	0.620487	9.15663	10.7672
Decr1	48	0.187859	0.123342	28083247	0.525131	3.0262237512319e-08	2.23687713831266e-07	8.43373	3.51223
Tmem67	48	0.253001	-0.0296865	2.54183e+07	0.475299	0.0107673	0.0291277	12.5301	18.8757
Calb1	48	0.00472103	-0.0364838	2.60709e+07	0.487502	0.00183469	0.00612261	0.240964	2.74475
Pip4p2	48	0.344315	0.0440773	2.64738e+07	0.495037	0.607938	0.751341	16.1446	18.8098
Osgin2	48	0.071328	-0.0226986	2.60073e+07	0.486313	0.02128	0.0523783	3.37349	6.23293
Slc26a7	48	0	-0.0447307	26127155	0.488554	0.00182238	0.00608511	0	2.28924
Tmem64	48	0.0300619	-0.0244647	26138238	0.488761	0.0157498	0.0404975	1.44578	3.72874
Fsbp	48	0.171282	0.0697234	27386194	0.512097	0.0378691	0.0852996	8.19277	5.95822
Otud6b	48	0.00436328	0.000198731	26721876	0.499675	0.810681	0.899426	0.240964	0.306525
Ripk2	48	0.193639	0.0583872	26743495	0.500079	0.991295	0.993929	8.91566	9.51158
Nbn	48	0.232032	0.0693315	27101086	0.506765	0.366657	0.529235	11.0843	10.3194
Cnbd1	48	0	-0.00594295	26636775	0.498083	0.206333	0.341996	0	0.38335
Necab1	48	0.0063921	-0.0252575	26224185	0.490368	0.00711684	0.0203137	0.240964	2.17206
Cpne3	48	0.10295	-0.0499244	2.52745e+07	0.47261	0.00030944	0.00123878	4.81928	10.6484
Mmp16	48	0.306163	-0.817591	16410467	0.306861	8.72965148603983e-47	2.99559313417924e-45	14.2169	53.3252
Cngb3	48	0.0131391	0.00792081	2.67646e+07	0.500474	0.756974	0.866089	0.481928	0.388782
Ttpa	48	0.16017	0.144736	28560592	0.534057	3.93889840763493e-46	1.31446224660289e-44	7.71084	0.931214
Ggh	48	0.0843178	0.0183865	2.65572e+07	0.496596	0.511659	0.669469	3.85542	4.66849
Coq3	48	0.153605	0.00261401	26205457	0.490018	0.174277	0.299592	7.46988	9.88329
Faxc	48	0.010367	-0.1868	2.31852e+07	0.433543	5.54608613200776e-15	6.80677883224595e-14	0.481928	13.8239
RGD1566184	48	0	-0.000109452	2.6737e+07	0.499957	0.850735	0.922429	0	0.00853613
Gdi1	48	0.387061	0.18777	2.83485e+07	0.530091	0.000341662	0.00135532	17.8313	13.38
Nkrf	48	0.0255899	0.00270035	2.66083e+07	0.497552	0.442306	0.605618	1.20482	1.71111
Pnpla4	48	0.035091	0.0044154	2.66237e+07	0.497838	0.543592	0.698076	1.68675	2.14257
Tex11	48	0	-0.00377334	2.6659e+07	0.498498	0.263547	0.413506	0	0.300317
Lage3	48	0.018852	0.00455437	2.67309e+07	0.499844	0.949048	0.961271	0.963855	1.00028
Nono	48	0.298333	-0.0486487	25296731	0.473026	0.00822781	0.0230547	14.6988	21.5739
Cfap47	48	0.181481	0.0618479	2.73519e+07	0.511456	0.0548167	0.116273	8.43373	6.26707
Naa10	48	0.0135083	-0.0339992	25983252	0.485863	0.00191375	0.00635645	0.722892	3.5681
Itgb1bp2	48	0.0258759	0.012116	2.6804e+07	0.50121	0.615799	0.757949	1.20482	0.970791
Lonrf3	48	0.0463785	0.0180051	2.6927e+07	0.50351	0.236252	0.380485	2.16867	1.47287
LOC102548506	48	0	-0.000750729	26722265	0.499682	0.607231	0.750577	0	0.063633
Renbp	48	0.0126273	0.00190663	2.67215e+07	0.499668	0.855243	0.926499	0.481928	0.550192
Gdpd2	48	0.026945	-0.0267687	26381546	0.493311	0.0977616	0.187848	1.44578	2.78123
Zbtb33	48	0.00509148	-0.0106419	2.64986e+07	0.4955	0.0846995	0.167097	0.240964	1.14307
Ophn1	48	0.169547	-0.386689	2.07863e+07	0.388684	1.05063491350736e-21	1.73262957678019e-20	7.95181	31.0653
Acot9	48	0.0231518	-0.0616498	25344424	0.473917	1.6142851310886e-05	8.20474184221155e-05	1.20482	6.47815
Irak1	48	0.0712728	0.00924616	26451658	0.494622	0.294451	0.449475	3.37349	4.56295
Tmem255a	48	0.00513039	-0.0260794	26296023	0.491712	0.0134352	0.0352885	0.240964	1.90123
Zfp275	48	0.0562578	0.0147386	26687768	0.499037	0.81524	0.90201	2.6506	2.8953
Nsdhl	48	0.0561008	-0.00857675	26312099	0.492012	0.109568	0.206219	2.6506	4.31152
P2ry4	48	0.0597553	0.00587641	26533140	0.496145	0.407581	0.571875	2.89157	3.72408
Upf3b	48	0.229173	-0.0773123	24701978	0.461904	0.000110143	0.000478732	10.8434	19.7037
Zfp92	48	0.00516211	-0.023031	26174102	0.489432	0.00457132	0.0137601	0.240964	2.35985
Gpr143	48	0.00954477	-0.0124709	2.63923e+07	0.493511	0.0461029	0.100656	0.481928	1.78716
Usp11	48	0.275389	0.0610942	26693936	0.499152	0.922687	0.946816	13.253	14.6837
Hccs	48	0.00989032	-0.00863261	26516932	0.495842	0.137651	0.247716	0.481928	1.31767
Syn1	48	0.00789396	-0.160953	23462265	0.438723	9.02920147351394e-14	1.0348853996566e-12	0.481928	12.7732
Atp6ap1	48	0.0584441	-0.0409819	2.55453e+07	0.477673	0.000578599	0.0021758	2.89157	7.52964
Gria3	48	0.126012	-0.420145	20844262	0.389769	1.56147379501091e-22	2.64438622951699e-21	6.0241	28.4307
Timp1	48	0	-0.0065933	26635530	0.49806	0.203589	0.33877	0	0.388006
Msl3	48	0.14088	0.0106957	26219254	0.490276	0.170008	0.293857	6.74699	9.1228
Arr3	48	0.0199106	-0.0159073	2.63544e+07	0.492803	0.056453	0.119105	0.963855	2.41805
Araf	48	0.047356	-0.0246789	26060429	0.487306	0.0179865	0.0453484	2.40964	5.01847
Adgrg2	48	0.00940468	-0.00365428	2.66107e+07	0.497595	0.316871	0.47518	0.481928	0.966135
Il13ra1-ps1	48	0.00824069	-0.00420713	2.6643e+07	0.498199	0.422903	0.58717	0.481928	0.843525
Idh3g	48	0.0313818	-0.0213729	2.61319e+07	0.488643	0.0183684	0.0461865	1.68675	4.00267
Alas2	48	0.0576418	0.021136	26882663	0.502681	0.496942	0.655178	3.13253	2.64542
Rp2	48	0.0487625	-0.0542433	2.56463e+07	0.479562	0.000792861	0.00289127	2.40964	6.5736
Apex2	48	0.183545	0.00955564	2.62171e+07	0.490236	0.222758	0.363685	9.39759	12.0002
Ssr4	48	0.0325183	-0.0175219	26219535	0.490281	0.0354054	0.0806594	1.68675	3.67054
Cdk16	48	0.133862	0.00286209	2.62616e+07	0.491069	0.207953	0.344144	6.98795	9.13987
Pfkfb1	48	0.0628356	0.0441214	27177144	0.508188	0.00308628	0.00974779	2.89157	1.27809
Wdr44	48	0.149089	-0.0957532	24435922	0.456929	2.7547249259845e-06	1.58454986768617e-05	7.22892	16.5842
Hcfc1	48	0.133437	0.0188828	2.65276e+07	0.496041	0.549497	0.703118	6.74699	7.84005
Rbm10	48	0.168768	0.0116677	2.61115e+07	0.488261	0.121515	0.224304	7.71084	10.6019
Dlg3	48	0.0833722	-0.0436792	2.54501e+07	0.475893	0.000586231	0.00220255	3.85542	8.92181
Nkap	48	0.0600101	-0.0237887	2.61012e+07	0.488068	0.0349025	0.0797275	3.13253	5.60979
Pdzd4	48	0.0239409	-0.165195	2.34024e+07	0.437604	2.15404070174704e-13	2.39924822031968e-12	1.20482	13.8107
Akap14	48	0.0134253	0.0049988	26815271	0.501421	0.382155	0.54544	0.722892	0.438447
Cul4b	48	0.11198	-0.0230255	2.58883e+07	0.484087	0.0238507	0.0577765	5.54217	9.00251
Tbl1x	48	0.557718	-0.15586	23991709	0.448623	4.33798696033871e-05	0.00020434	25.5422	40.0267
Mcts1	48	0.110998	-0.0422045	25505510	0.47693	0.00198028	0.00654543	5.3012	10.2278
C1galt1c1	48	0.174948	0.0652635	27148509	0.507652	0.222798	0.363714	8.19277	6.99342
Prrg1	48	0.24443	0.158747	28508574	0.533084	5.79724293163814e-10	5.06168840169531e-09	11.3253	4.93932
Atp2b3	48	0.00427878	-0.131105	24058329	0.449869	1.95173317153528e-11	1.91078614707195e-10	0.240964	10.2845
Sts	48	0	-0.00623759	2.66121e+07	0.497622	0.159023	0.278183	0	0.475695
Huwe1	48	0.852424	-0.127565	2.48527e+07	0.464722	0.00846624	0.0236331	36.8675	52.3086
Stard8	48	0.126596	0.102434	27961192	0.522849	4.93128329466287e-17	6.64783952723362e-16	5.78313	1.22843
Prkx	48	0.00912294	-0.0698874	25215522	0.471507	1.52472254684859e-06	9.08734637921761e-06	0.481928	6.20422
Uba1	48	0.0785998	-0.0426592	2.56569e+07	0.479761	0.00331926	0.0104024	4.33735	8.58812
Pdzd11	48	0.0259169	0.00884756	2.67415e+07	0.500042	0.987632	0.991426	1.20482	1.20747
Tasl	48	0	-0.00208585	26705665	0.499371	0.469842	0.63049	0	0.125714
Kif4a	48	0.0941477	0.0114603	2.69141e+07	0.50327	0.479376	0.6405	4.33735	3.66666
Lamp2	48	0.316432	0.105494	27263467	0.509802	0.240067	0.385241	13.9759	13.1759
AABR07038477.1	48	0	-0.0167148	26381135	0.493303	0.0176223	0.04459	0	1.3394
Rps4x	48	0.013132	-0.0143834	26628224	0.497923	0.425003	0.58912	0.722892	1.13531
Nhsl2	48	0.0101333	-0.107356	24937498	0.466308	1.21473323634489e-07	8.36378546921538e-07	0.481928	7.23864
Il1rapl1	48	2.58565	0.542574	30451378	0.569413	5.06658934655792e-07	3.23537919701627e-06	83.6145	62.5241
Rtl5	48	0.00966834	-0.00871436	2.64966e+07	0.495461	0.115022	0.214299	0.481928	1.39449
Mecp2	48	0.374479	0.0110521	25992421	0.486034	0.179955	0.307764	17.8313	22.7356
Prr32	48	0	-0.00400938	26661260	0.498541	0.270464	0.421361	0	0.29178
Pin4	48	0.0292455	0.0097597	26759998	0.500387	0.89258	0.942032	1.44578	1.38053
Ndufb11	48	0.0113203	0.000625697	2.67052e+07	0.499362	0.738995	0.853394	0.481928	0.610721
Rpl39-ps13	48	0.0658504	-0.00865602	26270101	0.491227	0.109228	0.205646	3.37349	5.23963
Ercc6l	48	0.0111722	0.00224818	2.673e+07	0.499826	0.92132	0.945989	0.481928	0.518376
Gk	48	0.137489	-0.0325465	2.54796e+07	0.476445	0.00294736	0.00936122	6.50602	11.7178
Slc9a7	48	0.0150446	-0.318092	2.11877e+07	0.39619	2.53952948568847e-24	4.59876842685547e-23	0.722892	21.5855
Plxna3	48	0.0232902	-0.0805776	2.49761e+07	0.46703	6.29861970555509e-07	3.96614035876111e-06	1.20482	7.86798
Thoc2	48	0.66457	0.00126889	2.60208e+07	0.486565	0.279994	0.432874	30.1205	38.5523
Chmp1b2	48	0.0335936	-0.00523532	2.65006e+07	0.495537	0.275185	0.426797	1.92771	2.85107
Chst7	48	0	-0.0232283	2.63938e+07	0.49354	0.019775	0.0491224	0	1.29206
Dnase1l1	48	0.092587	0.0138906	2.64557e+07	0.494698	0.347177	0.508507	4.33735	5.57099
Jade3	48	0.0289606	-0.22769	2.25069e+07	0.420858	2.96784811997418e-17	4.0491460374202e-16	1.44578	17.4137
Tent5d	48	0	-0.00341144	26667070	0.49865	0.28912	0.443632	0	0.270052
Dcaf12l1	48	0	-0.0100463	2.65278e+07	0.496046	0.0689601	0.140907	0	0.790756
Rgn	48	0	-0.00105158	26721020	0.499659	0.594368	0.739791	0	0.068289
Ndufa1	48	0.0104665	-0.00239373	26608460	0.497554	0.310751	0.46836	0.481928	0.974671
Tafazzin	48	0.108344	-0.0456414	25275740	0.472633	0.000488062	0.00186705	5.54217	11.471
Rnf113a1	48	0.0505586	0.0321072	27087242	0.506507	0.0232107	0.0563789	2.6506	1.37432
Dipk2b	48	0	-0.0120176	2.65909e+07	0.497226	0.128101	0.233945	0	0.554849
LOC100363993	48	0	-0.0130193	2.65141e+07	0.49579	0.0604996	0.126076	0	0.841973
Ogt	48	0.641282	-0.238014	23145873	0.432807	3.26723987484467e-07	2.13780186880245e-06	29.3976	48.0359
Tenm1	48	0	-0.948968	1.57735e+07	0.29495	3.66175952661626e-59	1.57067291209858e-57	0	41.0099
Bgn	48	0.0428671	0.032934	2.71087e+07	0.506908	0.000156286	0.000660861	1.92771	0.550968
Tab3	48	0.0943602	-0.0450434	25398566	0.47493	0.000653386	0.00242854	4.57831	9.91666
Ndp	48	0.00455486	0.00359937	26789197	0.500933	0.105106	0.199233	0.240964	0.0543208
Tsx	48	0.13864	-0.07379	2.48646e+07	0.464944	5.09751346044394e-05	0.000236123	6.74699	14.3756
Smarca1	48	0.0431689	-0.33099	2.07434e+07	0.387883	2.15934704383627e-25	4.05737487683661e-24	2.16867	24.9146
Maob	48	0.183424	0.134808	28415005	0.531335	1.5574767877194e-16	2.06038167571665e-15	8.6747	2.42504
Chm	48	0.323594	-0.149475	2.35761e+07	0.440852	2.20433873402958e-07	1.47529147896873e-06	15.1807	29.3658
Clcn4	48	0.0361468	-0.108338	2.44256e+07	0.456737	9.45962048257829e-09	7.37069328059976e-08	1.68675	10.4824
Fundc1	48	0.0589917	0.00643837	2.65306e+07	0.496098	0.387221	0.55082	2.6506	3.49283
AABR07039229.2	48	0.00423708	-0.00163415	26694274	0.499158	0.591787	0.738202	0.240964	0.409734
Tktl1	48	0	-0.000559093	26727245	0.499775	0.665549	0.798151	0	0.0450087
Ddx3x	48	0.175218	-0.00414301	26107107	0.488179	0.129357	0.235807	8.43373	11.2848
Maoa	48	0.051366	-0.0797718	2.49967e+07	0.467415	3.95245998402572e-06	2.21280439316615e-05	2.40964	9.06848
Elf4	48	0.00513827	-0.00123855	2.67183e+07	0.499607	0.776904	0.878537	0.240964	0.319717
Stag2	48	0.471482	0.0648249	2.67952e+07	0.501046	0.921451	0.945989	21.6867	23.8352
Efhc2	48	0.00420388	-0.0272842	26233864	0.490549	0.00771867	0.0218224	0.240964	2.13326
Slc10a3	48	0.0191802	-0.055933	25488651	0.476614	3.87744905369306e-05	0.000184179	0.963855	5.6742
Prps1	48	0.00484769	-0.0261478	2.61774e+07	0.489493	0.00469969	0.0141108	0.240964	2.34666
Arhgap6	48	0.0552822	-0.166648	24350168	0.455326	8.66564371665477e-09	6.78628972665274e-08	2.16867	11.2017
Zdhhc9	48	0.0290325	-0.0797309	24983848	0.467175	9.70731352078557e-07	5.93978485101094e-06	1.44578	8.0876
Nyx	48	0.0168389	0.0131273	26873892	0.502517	0.0295916	0.0694642	0.722892	0.220387
Apool	48	0.0513599	-0.0209802	26294462	0.491682	0.0971536	0.187003	2.6506	4.35187
Vsig1	48	0.00559004	0.00365384	26771190	0.500597	0.487245	0.647602	0.240964	0.121834
AABR07039334.1	48	0.00622739	0.00254873	26727937	0.499788	0.871184	0.932812	0.240964	0.28402
LOC691215	48	0.00383181	-0.00595754	26608477	0.497554	0.242328	0.387893	0.240964	0.731003
Cited1	48	0	-0.001376	26716040	0.499565	0.54796	0.70155	0	0.0869133
Plxnb3	48	0.00394267	-0.00773148	26644590	0.498229	0.348323	0.509921	0.240964	0.594425
Gpr119	48	0	-0.00097122	26720190	0.499643	0.586101	0.733533	0	0.0713931
Ankra2	48	0	-7.21e-05	2.67374e+07	0.499965	0.864848	0.929531	0	0.00698411
RGD1561958	48	0	-0.00157813	2.67063e+07	0.499383	0.473989	0.635	0	0.123386
Med14	48	0.228124	-0.171666	2.32711e+07	0.435149	2.24473531553957e-09	1.85814201119664e-08	10.8434	25.3958
Morf4l2	48	0.209168	-0.116361	24018916	0.449132	6.99230705749354e-07	4.37819779824068e-06	10.3614	21.8362
Xk	48	0.00462403	-0.03133	26041613	0.486954	0.00142183	0.00488592	0.240964	2.85572
Lancl3	48	0.025342	-0.157158	23849630	0.445966	1.6996088038644e-11	1.67262776028046e-10	1.20482	12.0988
Msn	48	0.0228968	-0.0168135	26503106	0.495584	0.182363	0.311038	0.963855	1.85156
Cylc1	48	0	-0.000859284	26723925	0.499713	0.625341	0.765939	0	0.0574249
Glra4	48	0.0155908	0.0024969	2.67072e+07	0.4994	0.789907	0.887149	0.722892	0.846629
Fam3a	48	0.0900946	-0.0480212	25387648	0.474726	0.000512967	0.00195102	4.33735	9.6792
Dynlt3	48	0.0153303	-0.0160723	26316756	0.492099	0.032465	0.0749355	0.722892	2.3164
Rbmx2	48	0.0132915	0.00297367	26740552	0.500024	0.990879	0.99357	0.722892	0.720915
Dmd	48	2.40869	0.823434	3.70131e+07	0.692111	1.0720158562153e-43	3.37834162034752e-42	80	63.9558
RGD1565685	48	0.0696531	-0.0208237	25953429	0.485305	0.0150637	0.0389633	3.37349	6.46418
Ftsj1	48	0.079783	-0.032038	25735486	0.48123	0.00445378	0.0134512	3.85542	7.81211
Plp1	48	0.767913	0.730335	35461186	0.663092	0	0	34.4578	2.18059
Rab33a	48	0	-0.0467716	2.58128e+07	0.482676	0.00011412	0.000495007	0	3.46489
Atp6ap2	48	0.0219502	-0.0706407	2.52187e+07	0.471567	5.34149983388814e-06	2.94389085588656e-05	1.20482	6.94608
Pcdh11x	48	0.20458	-0.515901	21047016	0.39356	2.23960660713272e-20	3.50617122845681e-19	8.91566	30.0852
Utp14a	48	0.109129	-0.06527	2.51515e+07	0.470309	0.000193758	0.000805673	5.54217	11.8699
Was	48	0	-0.00206825	26711060	0.499472	0.507884	0.665606	0	0.105538
Rbm41	48	0.138263	-0.0165358	25794742	0.482338	0.0191885	0.0478753	6.50602	10.4824
Slc7a3	48	0	-0.0201848	26297720	0.491743	0.00830219	0.0232478	0	1.65135
Rnf128	48	0	-0.0527248	2.57057e+07	0.480673	4.43583723902605e-05	0.000208256	0	3.86532
RGD1560784	48	0	-0.00749773	2.65872e+07	0.497156	0.123371	0.226893	0	0.568817
LOC100360790	48	0.00457684	0.0025954	26770948	0.500592	0.491919	0.651063	0.240964	0.12261
Wwc3	48	0.260221	0.102825	2.74302e+07	0.51292	0.0913339	0.17802	12.5301	10.8114
Ssx1	48	0.00497934	-0.0100576	2.6504e+07	0.495601	0.0890809	0.174324	0.240964	1.12289
Flna	48	0.0324654	-0.230288	2.24851e+07	0.420451	3.68665169421562e-17	4.99373729489207e-16	1.68675	17.7645
Acsl4	48	0.20631	-0.0497791	2.5004e+07	0.467553	0.000560591	0.0021137	9.87952	17.5542
Tmem35a	48	0	-0.0413984	25893925	0.484193	0.00023325	0.000957	0	3.16147
Nxt2	48	0.00466636	8.8903194590843e-06	26720411	0.499647	0.796828	0.892099	0.240964	0.311957
Heph	48	0	-0.0124253	2.65573e+07	0.496597	0.0917417	0.178636	0	0.680562
4933403O08Rik	48	0	-5.11e-05	26738450	0.499984	0.909689	0.945989	0	0.00310405
Cask	48	0.62746	-0.744436	17492590	0.327095	9.89420061508145e-36	2.54255509300716e-34	29.6386	64.0722
Amelx	48	0	-0.00255946	2.66943e+07	0.499158	0.402787	0.566822	0	0.168395
Hdac6	48	0.113223	-0.0251521	2.55971e+07	0.478642	0.00377729	0.011655	5.3012	9.97253
Tbc1d8b	48	0.0921622	0.0403239	27088759	0.506535	0.139764	0.250743	4.57831	3.34772
Igsf1	48	0.00492076	-0.0162808	2.64962e+07	0.495454	0.082576	0.163487	0.240964	1.15083
Gemin8	48	0.0201768	-0.000303585	26656826	0.498458	0.576591	0.726502	0.963855	1.27887
Eras	48	0	-0.00215674	26690310	0.499084	0.382893	0.546264	0	0.183139
Hdac8	48	0.83457	0.255223	2.94495e+07	0.550679	1.44740388336537e-05	7.41199950643478e-05	36.8675	31.437
Haus7	48	0.0859706	0.0150932	26741358	0.500039	0.994025	0.995842	4.57831	4.66694
Il1rapl2	48	0.582523	0.266028	2.92984e+07	0.547854	2.28898522223523e-09	1.89292614337331e-08	21.4458	11.9607
Ocrl	48	0.160941	-0.0908432	24421996	0.456669	3.41180302176316e-06	1.93498785067343e-05	7.71084	17.2189
Diaph2	48	0.727152	0.0673031	27194560	0.508513	0.470878	0.63178	31.5663	32.4683
Nrk	48	0	-0.00208921	2.67038e+07	0.499337	0.457744	0.619639	0	0.132698
Frmpd4	48	0.0464542	-1.06559	15811675	0.295664	1.3268181419167e-57	5.56477357002399e-56	1.68675	42.6279
Porcn	48	0.0594295	-0.0379029	25591343	0.478535	0.000670104	0.00248036	2.6506	7.09275
Radx	48	0.018748	0.0125215	2.6882e+07	0.502669	0.0985962	0.189152	0.963855	0.432239
Zfp280c	48	0.329491	0.00136699	2.58917e+07	0.484151	0.113697	0.212367	15.6627	20.5589
Frmpd3	48	0	-0.0995358	2.48077e+07	0.463881	1.3590231716184e-08	1.04454152005023e-07	0	7.22389
Phka1	48	0.128736	0.0195916	26431232	0.49424	0.356595	0.519212	5.54217	6.93367
Arhgap4	48	0.00670365	-0.0688974	25269055	0.472508	1.5326450175799e-06	9.13136031869948e-06	0.240964	5.75258
Dcx	48	0.012795	-0.787163	15468897	0.289254	4.74646713929201e-61	2.0995700736462e-59	0.481928	42.7815
Slc25a14	48	0.189899	-0.0840652	24552724	0.459113	2.24048178342178e-05	0.00011131	9.39759	18.6833
Gpr34	48	0.0238305	-0.0236014	26308924	0.491953	0.0480695	0.104014	1.20482	2.82624
Timm17b	48	0.0488221	-0.0313063	2.5939e+07	0.485036	0.00748858	0.0212604	2.40964	5.48485
LOC120099313	48	0.0120041	0.00488162	26738341	0.499982	0.991821	0.994338	0.481928	0.487335
Gucy2f	48	0.0225518	0.0192054	27008340	0.505031	5.34726173280039e-06	2.94611053497721e-05	1.20482	0.199435
Phf8	48	0.150043	-0.130174	2.39656e+07	0.448134	5.20064215471321e-08	3.74314015423553e-07	6.98795	18.1292
Tnmd	48	0	-0.000605885	26727660	0.499783	0.671024	0.802508	0	0.0434567
AABR07040855.1	48	0.0485719	0.00709158	2.66362e+07	0.498072	0.636581	0.775457	2.40964	2.83632
Suv39h1	48	0.106699	0.031279	26892716	0.502869	0.587485	0.734941	5.3012	4.85939
Hs6st2	48	0.00412856	-0.391854	21132257	0.395154	4.25669428884807e-25	7.9194095498766e-24	0.240964	21.2061
Egfl6	48	0	-0.0292386	26196875	0.489858	0.00337883	0.0105735	0	2.0285
Glod5	48	0	-0.00453675	26647565	0.498285	0.232044	0.375559	0	0.342997
Bcorl1	48	0.0188517	-0.0218871	2.62179e+07	0.490251	0.0186383	0.0467362	0.963855	2.93255
Kdm6a	48	0.605045	0.00756908	26048149	0.487076	0.281126	0.434189	27.2289	34.1143
Pcdh19	48	0.00539474	-0.198947	23230339	0.434386	5.22544117069087e-15	6.41788457883985e-14	0.240964	13.3893
Praf2	48	0	-0.00931102	26534685	0.496174	0.0736534	0.148707	0	0.765148
AABR07040864.1	48	0.4023	0.042943	2.63156e+07	0.492077	0.445015	0.608029	18.5542	22.495
Gpm6b	48	2.47192	0.888341	37749152	0.705875	1.59698234826833e-49	5.7228569974021e-48	82.4096	66.1185
Klhl4	48	0.00498953	-0.0263675	26163006	0.489224	0.00414137	0.0126135	0.240964	2.40098
Xiap	48	0.163207	0.0503379	2.69016e+07	0.503034	0.632258	0.771912	7.46988	7.15095
Wdr45	48	0.0189019	-0.00582789	2.65268e+07	0.496027	0.219984	0.360263	0.963855	1.76931
Drp2	48	0.00429654	-0.103784	2.47717e+07	0.463207	1.63581620847394e-08	1.24210881167359e-07	0.240964	7.60957
Ccdc160	48	0.0651124	0.0543691	2.73677e+07	0.511752	9.37463403745828e-08	6.53148210665572e-07	3.13253	0.800844
Mid1	48	0.308781	0.142323	27900435	0.521713	0.00313562	0.00989441	13.494	9.87165
Stk26	48	0	-0.0057569	26633040	0.498013	0.198227	0.331667	0	0.397318
4933400A11Rik	48	0	-0.000174756	2.67362e+07	0.499942	0.826055	0.908355	0	0.0116402
Cldn2	48	0	-0.00242784	2.67034e+07	0.499329	0.455122	0.617025	0	0.13425
Tspan6	48	0.031326	-0.0659204	25342647	0.473884	2.24448264869739e-05	0.000111443	1.44578	6.73889
L1cam	48	0	-0.386832	19793840	0.370127	1.45733562610128e-32	3.43809763124393e-31	0	25.9747
Morc4	48	0.0493881	-0.0192351	2.60708e+07	0.4875	0.0195815	0.0487271	2.40964	4.99829
Timm8a1	48	0.018559	0.00705668	2.67879e+07	0.500909	0.675392	0.806114	0.963855	0.7861
Ammecr1	48	0.130632	-0.0396533	25530800	0.477403	0.00363333	0.0112702	6.26506	11.2118
Mid1ip1	48	0.0104717	-0.00415833	2.66351e+07	0.498052	0.394086	0.557784	0.481928	0.873789
Bex1	48	0.00520415	-0.0502088	25651149	0.479653	4.58308377014783e-05	0.000214517	0.240964	4.31928
Rab9a	48	0.0847561	-0.0191115	2.61147e+07	0.488322	0.0594911	0.124295	4.33735	6.81494
Abcb7	48	0.158769	0.0116856	2.64968e+07	0.495466	0.523605	0.68049	7.95181	9.18333
Dach2	48	0.00709732	-0.113029	25189406	0.471019	7.44483032649074e-07	4.64577104797104e-06	0.240964	6.04824
Mbnl3	48	0	-0.0147082	2.65133e+07	0.495775	0.0600235	0.125207	0	0.845077
Tspan7	48	1.09213	0.502204	3.22431e+07	0.602917	4.49987501485815e-18	6.41232189617286e-17	45.5422	33.0317
Chrdl1	48	0.284456	0.24176	2.9649e+07	0.554408	6.28142416115557e-45	2.0361883740723e-43	13.253	2.50574
Tmsb4x	48	0.0409745	-0.0263039	26592639	0.497258	0.42366	0.587932	1.44578	1.98426
Lhfpl1	48	0.213788	0.211227	29341058	0.548651	0	0	9.87952	0.156754
Tceanc	48	0.00453314	0.00198595	26757293	0.500337	0.742383	0.855909	0.240964	0.173827
Gripap1	48	0.23997	-0.13677	2.37333e+07	0.443791	1.64374897690805e-07	1.11951564241219e-06	11.8072	24.688
Frmd7	48	0	-0.010742	26585730	0.497129	0.121584	0.224335	0	0.574249
Lrch2	48	0.127432	-0.184245	2.30602e+07	0.431205	5.28366271100621e-12	5.39028797652561e-11	5.78313	20.3486
Trappc2	48	0.0955468	0.00203882	2.64026e+07	0.493705	0.290202	0.444769	4.81928	6.24767
Ar	48	0	-0.0187283	2.64025e+07	0.493703	0.0214125	0.0526814	0	1.25947
Bcor	48	0.0426942	-0.00480536	2.64994e+07	0.495514	0.292237	0.447041	2.16867	3.10017
Zcchc13	48	0	-0.00285688	26689480	0.499069	0.378883	0.542046	0	0.186243
Rtl4	48	0	-0.00616072	26594860	0.497299	0.133312	0.241565	0	0.540104
Sytl4	48	0.0215673	0.0147926	2.68879e+07	0.502778	0.0777961	0.155684	0.963855	0.41051
Taf9b	48	0.0624152	-0.041366	25502249	0.476869	0.000415015	0.00161833	2.89157	7.69338
Ofd1	48	0.0944618	6.22577736192759e-05	2.63121e+07	0.492013	0.182994	0.311957	4.57831	6.35321
Enox2	48	0.161288	0.0290115	2.68354e+07	0.501798	0.78237	0.881841	7.71084	7.56379
Kcnd1	48	0.00383031	-0.00977583	26512162	0.495753	0.096033	0.185239	0.240964	1.09185
Slc16a2	48	0.483993	0.280253	29679850	0.554986	1.87426272271381e-11	1.8391812020807e-10	21.9277	12.5885
Wdr13	48	0.0679635	-0.0861851	24673197	0.461366	6.0088479943979e-07	3.79569698894915e-06	3.13253	11.1272
Pir	48	0.018621	-0.0166515	26452605	0.494639	0.122751	0.226094	0.963855	2.04091
Tmem47	48	0.0866264	-0.012876	26152080	0.48902	0.0741133	0.149458	4.33735	6.70009
Fam50a	48	0.0303697	-0.0170134	26249323	0.490838	0.0440875	0.0969412	1.68675	3.55724
Pbdc1	48	0.0960893	-0.0409234	25452680	0.475942	0.000830074	0.00301403	4.33735	9.45027
G6pd	48	0.0597194	-0.0729329	2.49624e+07	0.466773	4.07395707381895e-06	2.27782208215565e-05	2.6506	9.49606
Sytl5	48	0	-0.0914871	25254410	0.472234	7.95228755155305e-07	4.94608408460931e-06	0	5.55314
Btk	48	0.00423612	-0.00269429	26718543	0.499612	0.779336	0.880443	0.240964	0.318165
Dmrtc1b	48	0	-0.0106693	2.65324e+07	0.496132	0.0720523	0.146103	0	0.773684
Tceal5	48	0	-0.0280196	26118855	0.488399	0.00169349	0.00569731	0	2.32028
Ikbkg	48	0.0380464	0.000460604	26487737	0.495296	0.234026	0.377687	1.68675	2.65784
Glra2	48	0	-0.35208	2.13702e+07	0.399603	4.38115247499762e-24	7.87494771855128e-23	0	20.0793
Arhgap36	48	0	-0.00524544	2.66191e+07	0.497753	0.171133	0.29535	0	0.449311
Ccdc120	48	0.0189476	-0.0364103	2.58852e+07	0.48403	0.00117158	0.00410913	0.963855	4.18814
AABR07010672.1	48	0	-0.00132146	26708570	0.499426	0.489715	0.649359	0	0.11485
Col4a5	48	0.184652	0.0509819	27387489	0.512121	0.038033	0.085612	8.43373	5.99392
Srpx2	48	0	-0.000340653	26733885	0.499899	0.772302	0.875547	0	0.0201763
Arx	48	0	-0.111729	25225775	0.471699	6.14456649899981e-07	3.878543535935e-06	0	5.66023
Otc	48	0.00593992	0.0024625	26746134	0.500128	0.910557	0.945989	0.240964	0.215731
Otud5	48	0.165489	0.0206441	26489401	0.495327	0.518882	0.675721	8.19277	9.57211
Rap2c	48	0.0636343	0.000272339	2.63874e+07	0.493421	0.186634	0.3167	2.89157	4.2929
Zfp182	48	0.421887	-0.130902	2.40319e+07	0.449374	2.07190937058351e-05	0.000103389	19.759	33.2537
Rpl36a	48	0	-0.0111101	26566640	0.496772	0.100556	0.192132	0	0.645642
Gpc3	48	0.00518787	-0.104819	25366086	0.474323	3.58067494669649e-06	2.02198619164184e-05	0.240964	5.37854
Magt1	48	0.145707	0.0638346	2.74009e+07	0.512371	0.0196218	0.0487989	7.22892	4.87801
Gla	48	0.0447491	0.0175943	26741956	0.50005	0.988245	0.991865	1.92771	1.94546
Asb11	48	0.00462164	0.00226608	26755451	0.500302	0.772301	0.875547	0.240964	0.180811
Pabir2	48	0.0100189	-0.0243608	26343037	0.492591	0.0297657	0.0697669	0.481928	1.96641
Vegfd	48	0	-0.00956486	26559585	0.49664	0.0938164	0.18181	0	0.672026
Tcp11x2	48	0.00301098	-0.000363736	26749086	0.500183	0.868775	0.932737	0.240964	0.204091
Hnrnph2	48	0.0582077	-0.0168097	26209494	0.490093	0.0632674	0.13096	2.89157	4.95484
Fgf16	48	0.0108584	-0.0439226	25874954	0.483838	0.000511843	0.00194762	0.481928	3.72719
Ccdc22	48	0.0136182	-0.00684091	2.65248e+07	0.495989	0.183791	0.312884	0.722892	1.53262
LOC100363372	48	0.130247	-0.00551909	2.61194e+07	0.488409	0.107291	0.202584	6.74699	9.44174
Dnaaf6	48	0	-0.00302701	2.66959e+07	0.499189	0.411611	0.575822	0	0.162186
Pgk1	48	0.0101864	-0.0149991	2.63674e+07	0.493046	0.0370314	0.0837124	0.481928	1.8795
Zrsr2	48	0.39474	0.184699	2.83184e+07	0.529528	0.000519614	0.00197321	18.0723	13.7804
LOC108348137	48	0.0318116	-0.00979511	26403177	0.493715	0.132057	0.239727	1.68675	2.9729
Uxt	48	0.105102	-0.0505146	2.55524e+07	0.477807	0.00295767	0.00938697	5.54217	10.2534
Fancb	48	0.0234501	0.00117862	26684673	0.498979	0.725216	0.843907	1.20482	1.417
Elk1	48	0.11081	-0.0143798	25965122	0.485524	0.0372717	0.0841436	5.54217	8.7441
Rpgr	48	0.145076	-0.217116	22575007	0.422132	1.21639957439442e-13	1.38021130064553e-12	6.74699	23.2765
Armcx4	48	0.0389501	-0.0668926	2.52495e+07	0.472143	1.90082636755128e-05	9.54402503080875e-05	1.92771	7.60026
Slc25a53	48	0.0258652	-0.0142841	26410973	0.493861	0.105937	0.20054	1.20482	2.44909
Pabir3	48	0	-0.00112824	2.67187e+07	0.499616	0.572179	0.722658	0	0.0768252
Cfp	48	0.0337298	-0.014671	2.62583e+07	0.491006	0.0472077	0.102541	1.68675	3.52775
Mospd2	48	0.094826	-0.0525736	2.53477e+07	0.473979	0.000442882	0.00171395	4.57831	10.0726
Zcchc18	48	0.0130962	-0.0626477	2.53394e+07	0.473823	7.12355264948467e-06	3.83641931845741e-05	0.722892	5.99081
Phf6	48	0.331761	-0.301141	21631703	0.404493	8.41637519525759e-15	1.02114677904747e-13	15.1807	37.2183
Zmat1	48	0.273836	0.0580246	2.67962e+07	0.501065	0.902245	0.945069	13.494	14.4167
Atrx	48	0.865268	-0.2997	23030356	0.430647	4.01167697207427e-07	2.59986055122677e-06	37.8313	58.7457
LOC100359876	48	0.0134161	0.00143462	26701841	0.4993	0.758632	0.867343	0.722892	0.866805
Col4a6	48	0.0615086	-0.0337335	26319905	0.492158	0.122126	0.225067	2.89157	4.45819
Zfx	48	0.22571	0.0146619	2.62778e+07	0.491371	0.30286	0.459355	10.8434	13.3047
Ap1s2	48	0.0351365	-0.0745866	2.54418e+07	0.475738	6.86390005328932e-05	0.000310163	1.68675	6.58369
Foxp3	48	0	-0.00433821	2.66577e+07	0.498475	0.259867	0.409016	0	0.304973
AABR07037058.1	48	0.00481685	0.00204187	26750064	0.500202	0.854733	0.926101	0.240964	0.200987
Gpr82	48	0	-0.000423111	2.6732e+07	0.499864	0.737057	0.851585	0	0.0271604
Pdk3	48	0.0265843	-0.0667615	25430771	0.475532	4.64170019386837e-05	0.000216842	1.44578	6.38425
Alg13	48	0.0127778	-0.00765237	2.65372e+07	0.496222	0.203446	0.338565	0.722892	1.48451
Grpr	48	0	-0.00596809	26631795	0.49799	0.195608	0.328417	0	0.401974
Ace2	48	0.00645509	0.00465427	26771196	0.500597	0.487163	0.647543	0.240964	0.121834
LOC108349244	48	0.0487118	-0.0692458	2.50311e+07	0.468058	4.11650083064328e-06	2.29933847778055e-05	2.16867	8.71461
Usp9x	48	0.831573	-0.199983	24059252	0.449886	0.00020305	0.00084081	37.5904	54.1385
Usp27x	48	0	-0.00108765	2.67183e+07	0.499608	0.56832	0.719121	0	0.0783772
Bex4	48	0.00887712	-0.0130775	26422359	0.494074	0.0599077	0.125042	0.481928	1.67308
Klhl15	48	0.141449	-0.0347419	2.55333e+07	0.47745	0.00443811	0.013409	6.74699	11.7279
AABR07037203.1	48	0	-0.00154142	2.67075e+07	0.499406	0.482462	0.643395	0	0.11873
Syap1	48	0.262214	0.10076	27442907	0.513157	0.0842592	0.166383	12.5301	10.7113
Bex2	48	0	-0.0258078	26191065	0.489749	0.00320907	0.0101046	0	2.05022
Aifm1	48	0.259774	0.0605144	2.68618e+07	0.502291	0.780141	0.880536	12.2892	12.687
AABR07041140.1	48	0	-0.000312237	26733470	0.499891	0.763954	0.870031	0	0.0217283
Pola1	48	0.512716	-0.0319233	25417868	0.475291	0.0311915	0.0724785	21.6867	29.7438
Trpc5	48	0.00994276	-0.294132	2.22835e+07	0.416681	3.74203818732779e-19	5.55128913973361e-18	0.481928	17.1762
Ubqln2	48	0.0158585	-0.00944052	26450185	0.494594	0.0990761	0.189816	0.722892	1.81354
Armcx2	48	0	-0.0312405	26108895	0.488212	0.00155086	0.00526858	0	2.35752
Rpl35-ps8	48	0	-0.00566352	2.66171e+07	0.497715	0.167466	0.290085	0	0.457071
Mageh1	48	0.0210425	0.00540785	2.67292e+07	0.499812	0.938806	0.952943	0.963855	1.00726
Ctps2	48	0.210933	-0.0307624	2.53149e+07	0.473365	0.00346734	0.0108146	9.87952	16.252
Zdhhc15	48	0.122657	0.000678495	2.63571e+07	0.492853	0.28275	0.436063	6.26506	7.94403
Ppp1r3f	48	0.0227686	-0.0110926	2.64204e+07	0.494038	0.113765	0.212426	1.20482	2.4134
Rlim	48	0.0882444	0.00937199	26490710	0.495352	0.403002	0.567001	4.33735	5.40104
Zfp449	48	0.015309	-0.00654898	26513119	0.495771	0.166979	0.289449	0.722892	1.57686
Cenpi	48	0.0560209	0.0113786	26784850	0.500852	0.824376	0.908332	2.6506	2.50109
Tfe3	48	0.0239376	0.00172279	26665640	0.498623	0.643751	0.781444	1.20482	1.48994
Pcyt1b	48	0.0782892	-0.16075	23842493	0.445833	1.21379251153384e-09	1.02881634735099e-08	4.33735	15.4217
Tlr13	48	0	-0.00149688	26719360	0.499628	0.578064	0.727064	0	0.0744971
AC130862.2	48	0	-2.72e-05	26738450	0.499984	0.909689	0.945989	0	0.00310405
Trpc5os	48	0	-0.0060916	26599425	0.497385	0.139641	0.250572	0	0.523032
Hprt1	48	0.0266314	-0.0228952	26099727	0.488041	0.00924973	0.0255058	1.20482	3.63096
Rnf138l1	48	0.00351248	0.00218549	26780895	0.500778	0.279827	0.432694	0.240964	0.0853613
Gpr174	48	0	-0.00124917	2.67158e+07	0.499562	0.546177	0.700125	0	0.0876893
Hspa8-ps23	48	0	-0.00062817	26728075	0.49979	0.676616	0.806526	0	0.0419046
Itm2a	48	0.00466636	-0.0287349	26457511	0.494731	0.0575555	0.120995	0.240964	1.29361
LOC685700	48	0	-0.00406558	2.66523e+07	0.498374	0.244628	0.390531	0	0.325149
Tmem164	48	0.256488	-0.0400359	2.56243e+07	0.479151	0.0239004	0.0578682	11.8072	16.7619
Prps2	48	0.0368143	-0.00439233	26487329	0.495289	0.233268	0.376894	1.68675	2.65784
Tbx22	48	0	-9.21e-05	26737205	0.499961	0.857609	0.926499	0	0.00776012
Tlr7	48	0	-0.0117491	26606480	0.497517	0.150094	0.26549	0	0.496648
Tsc22d3	48	0.150074	0.123422	2.81925e+07	0.527174	2.09436991603498e-18	3.0199462982827e-17	6.98795	1.60402
Eif2s3	48	0.0849356	-0.042407	2.55736e+07	0.478202	0.00165466	0.0055899	4.09639	8.68823
Armcx3	48	0.0718075	-0.00600838	26254220	0.49093	0.114925	0.214165	3.85542	5.81466
Rai2	48	0.121485	-0.00700181	26117887	0.488381	0.0838372	0.165704	5.54217	8.12329
Rtl9	48	0	-0.000255203	26733885	0.499899	0.772302	0.875547	0	0.0201763
Cacna1f	48	0.00920745	0.00685514	2.68216e+07	0.50154	0.134694	0.243811	0.481928	0.174603
Bmx	48	0	-0.00183372	26712305	0.499496	0.517406	0.674494	0	0.100882
Tmsb15b2	48	0	-0.0135962	2.64751e+07	0.495061	0.0418757	0.0929256	0	0.987863
Fam199x	48	0.064862	0.0033051	26319488	0.49215	0.125942	0.230746	2.89157	4.56373
Car5b	48	0	-0.00537451	2.6642e+07	0.49818	0.218248	0.358145	0	0.36395
Hmgn5	48	0	-0.00980466	2.6581e+07	0.49704	0.11591	0.215583	0	0.592097
Plac1	48	0	-0.000744605	26726830	0.499767	0.660184	0.793623	0	0.0465607
Nxf2	48	0	-0.00166463	26700270	0.499271	0.436182	0.59953	0	0.14589
Pak3	48	0.00748566	-0.51677	18634161	0.348442	4.56223441105963e-39	1.25192429250822e-37	0.481928	30.7805
Mmgt1	48	0.0186351	-0.00730478	26507435	0.495665	0.189416	0.320365	0.963855	1.84225
P2ry10b	48	0	-0.00199285	2.66988e+07	0.499243	0.427753	0.591679	0	0.151322
Tceal1	48	0.025939	0.0121157	26796344	0.501067	0.662822	0.795947	1.20482	1.00028
Bex3	48	0.0264075	-0.00298409	2.65328e+07	0.496139	0.288406	0.442846	1.44578	2.24035
Slc9a6	48	0.0666085	-0.109472	2.42493e+07	0.453439	1.46103874183097e-08	1.11537995814565e-07	3.13253	12.7545
Il13ra2	48	0	-0.00119233	2.67171e+07	0.499585	0.55704	0.709925	0	0.0830333
Gspt2	48	0.0330613	-0.0992486	2.4547e+07	0.459006	1.9775170067547e-08	1.48826335297897e-07	1.44578	9.76766
Lpar4	48	0.0461486	0.0291078	2.70139e+07	0.505135	0.0281218	0.0664271	1.92771	0.910262
Reps2	48	0.00429852	-0.363501	2.05279e+07	0.383852	2.87201918476279e-28	5.9638285907556e-27	0.240964	23.4922
Zc3h12b	48	0.475102	0.0104924	26060347	0.487305	0.255079	0.403199	21.9277	27.439
Pls3	48	0.0229613	-0.0663425	25851863	0.483406	0.000860985	0.00311894	0.963855	4.29445
P2ry10	48	0	-0.00160382	2.67142e+07	0.499531	0.532288	0.687705	0	0.0938974
Pgrmc1	48	0.102192	-0.137534	2.37818e+07	0.444699	1.52588307408949e-09	1.28056570634803e-08	4.81928	16.446
Gprasp1	48	0.287863	-0.119202	2.40103e+07	0.448971	3.4425382177697e-06	1.95046544920067e-05	13.9759	26.3433
Cox7b	48	0.00909738	-0.00857833	2.65368e+07	0.496215	0.164095	0.285322	0.481928	1.2424
Zc4h2	48	0.0243057	-0.0551032	2.55416e+07	0.477605	8.77181958569865e-05	0.000388522	1.20482	5.7293
Akap17b	48	0.035077	-0.193412	23014078	0.430342	1.00209600298644e-14	1.21064030631064e-13	1.68675	15.8035
Ebp	48	0.0100743	-0.00513847	2.65747e+07	0.496923	0.229982	0.373004	0.481928	1.10116
Maged1	48	0.0231131	-0.0432935	25800385	0.482444	0.000783886	0.00286004	1.20482	4.75463
Atp7a	48	0.355345	0.171669	28517546	0.533252	1.75106343484862e-05	8.85488642582277e-05	16.8675	11.09
Armcx5	48	0.0156349	-0.00604752	2.64921e+07	0.495378	0.140422	0.251736	0.722892	1.65679
Tbc1d25	48	0.084387	-0.0117482	26072596	0.487534	0.043567	0.0960385	4.09639	6.76838
Zcchc12	48	0.0159864	-0.0395807	2.57723e+07	0.481919	0.000315153	0.00125987	0.722892	4.36662
Uprt	48	0.0246181	-0.00570377	26479362	0.49514	0.176998	0.303563	1.20482	2.19534
Gprasp3	48	0.15378	-0.028937	2.56315e+07	0.479285	0.0108199	0.0292467	7.71084	12.4232
Rbm3	48	0.101684	-0.085313	24700200	0.461871	3.8471799466776e-06	2.15884369257568e-05	4.81928	12.8802
Arhgef9	48	0.393189	-0.0855685	2.44803e+07	0.457758	0.00025215	0.0010276	18.5542	30.325
Snx12	48	0.251854	-0.0434626	2.51292e+07	0.469892	0.00191815	0.0063686	11.5663	18.9673
Ppef1	48	0.00442306	-0.00270927	26678723	0.498868	0.499387	0.657361	0.240964	0.467935
Gprasp2	48	0.0606512	-0.0622443	25072902	0.46884	1.34487213474416e-05	6.91823079368996e-05	2.89157	9.34241
RGD1562039	48	0	-0.00264466	2.67005e+07	0.499274	0.437407	0.600679	0	0.145114
Cybb	48	0	-0.00464772	2.66681e+07	0.498669	0.29262	0.447424	0	0.266172
Rab9b	48	0.0132065	-0.0212696	26199053	0.489898	0.0120255	0.0320567	0.722892	2.75872
Klhl13	48	0.261645	0.0606524	26909457	0.503182	0.686833	0.815158	11.5663	11.6029
Foxo4	48	0	-0.00115371	2.67196e+07	0.499631	0.580053	0.728378	0	0.0737211
LOC100361934	48	0	-0.00045898	26730980	0.499845	0.719636	0.839716	0	0.0310405
Amer1	48	0.0347327	-0.0131658	2.63178e+07	0.492118	0.0724494	0.146765	1.68675	3.29805
Slc38a5	48	0	-0.0146145	26581580	0.497051	0.116634	0.216708	0	0.589769
Gpr165	48	0	-0.00396214	2.66528e+07	0.498382	0.245761	0.392118	0	0.323597
Cstf2	48	0.137998	-0.0931558	24477923	0.457715	2.7687645865729e-06	1.59117794375461e-05	6.74699	15.8733
CXHXorf65	48	0	-0.00478824	2.66635e+07	0.498584	0.277608	0.429732	0	0.283244
Pja1	48	0.0470296	0.00593034	26483776	0.495222	0.267953	0.418294	2.16867	3.18087
AABR07037995.1	48	0.105413	-0.0209143	2.61243e+07	0.488501	0.0808186	0.160654	5.3012	7.77254
Pcsk1n	48	0.0174599	-0.0233511	26114134	0.48831	0.00795629	0.022401	0.963855	3.32676
Sh3bgrl	48	0.204336	-0.158871	2.41318e+07	0.451243	8.63297924208786e-07	5.33817930127792e-06	9.63855	20.0025
Nhs	48	0.141295	-0.293708	2.21121e+07	0.413476	6.11710932479616e-16	7.88355227549223e-15	6.50602	24.4762
Apoo	48	0.261888	-0.10547	24233194	0.453138	5.61182253778443e-06	3.08386986822408e-05	11.3253	22.2164
Capn6	48	0.00381467	-0.0069036	26608197	0.497549	0.241569	0.386847	0.240964	0.731779
Clcn5	48	0.233119	0.0365837	2.6604e+07	0.497471	0.754945	0.86518	11.0843	12.32
Nalf2	48	0	-0.00904602	26560830	0.496663	0.0949694	0.183709	0	0.66737
Scml2	48	0.0553357	-0.0105073	26306272	0.491903	0.115393	0.214872	2.89157	4.58856
Fhl1	48	0.0111096	-0.231145	22283664	0.416684	4.04963753291045e-19	5.99713540837113e-18	0.481928	17.2158
Med12	48	0.211453	0.0576306	26892371	0.502863	0.703531	0.826773	10.3614	10.4086
Eda2r	48	0	-0.00585803	2.66611e+07	0.498537	0.269826	0.420637	0	0.292556
Pdha1	48	0.100189	-0.0195069	25857349	0.483509	0.0141769	0.0369906	4.57831	8.13338
Asb12	48	0	-0.00493331	2.66474e+07	0.498281	0.231515	0.37506	0	0.343773
Pim2	48	0.00985341	-0.014831	26333816	0.492418	0.0276824	0.0655624	0.481928	2.00677
Nox1	48	0	-0.00264937	2.66855e+07	0.498995	0.360616	0.523093	0	0.200987
Ezhip	48	0	-0.00124346	26713135	0.499511	0.523928	0.68049	0	0.0977775
AABR07039336.2	48	0.00398001	-0.0118844	26463771	0.494848	0.0612991	0.127476	0.240964	1.27344
Igbp1	48	0.244676	0.098155	27741927	0.518749	0.008741	0.0242963	12.5301	9.28731
Htr2c	48	0	-0.155611	2.48463e+07	0.464602	1.93943418863838e-08	1.46024951809448e-07	0	7.07956
Spin2b	48	0	-0.00211113	2.66988e+07	0.499243	0.427753	0.591679	0	0.151322
LOC679960	48	0	-0.00244873	2.66938e+07	0.49915	0.400624	0.564636	0	0.169947
Efnb1	48	0.0370905	0.0131316	26864217	0.502336	0.430074	0.593829	1.92771	1.47054
Magee2	48	0	-0.00262719	26689065	0.499061	0.3769	0.54021	0	0.187795
Map3k15	48	0.0235836	0.015257	26899202	0.50299	0.119255	0.220781	1.20482	0.611497
Spin2a	48	0	-0.0043465	2.66561e+07	0.498444	0.255057	0.403199	0	0.311181
Htatsf1	48	0.251587	-0.0522499	2.51014e+07	0.469374	0.0019103	0.0063475	12.2892	19.7805
Taf1	48	0.282148	-0.0258134	25408131	0.475109	0.0120567	0.0321246	13.494	20.0203
Magee1	48	0	-0.00794716	26562490	0.496694	0.0965306	0.186009	0	0.661162
Nlgn3	48	0.169112	0.0686171	2.72881e+07	0.510263	0.101624	0.193931	8.6747	6.97324
LOC120099223	48	0.00352042	-0.00320635	26685704	0.498998	0.538508	0.693457	0.240964	0.441551
Dgkk	48	0	-0.00981634	26528045	0.49605	0.0690976	0.14112	0	0.78998
Tceal8	48	0.0471972	0.0209807	2.686e+07	0.502257	0.48287	0.643751	2.16867	1.74059
Eif1ax	48	0.0929551	-0.015138	26074153	0.487563	0.0552143	0.116971	4.81928	7.52266
LOC100359505	48	0	-0.000630353	26729735	0.499822	0.700284	0.824597	0	0.0356965
Fgf13	48	0.129119	-1.09853	14434475	0.269911	1.24188014283977e-66	6.24099884801076e-65	6.0241	51.3448
Pou3f4	48	0	-0.0259568	26338805	0.492511	0.0120118	0.0320252	0	1.4977
Hdx	48	0.0807699	-0.149568	23698033	0.443131	2.15357819158388e-10	1.9530528116521e-09	3.85542	15.6072
Bclaf3	48	0.235803	-0.108024	24208308	0.452673	4.64285073569501e-06	2.57892291028501e-05	11.3253	22.284
Las1l	48	0.150902	-0.218578	2.24239e+07	0.419306	5.88443015916599e-14	6.808782744114e-13	7.46988	24.7532
Taf7l	48	0	-0.00493167	2.66428e+07	0.498196	0.220229	0.360559	0	0.360846
Pabpc5	48	0	-0.00416355	2.66465e+07	0.498266	0.229412	0.372187	0	0.346877
Rps6ka6	48	0.0378472	-0.0351003	2.58038e+07	0.482508	0.00141148	0.00485432	1.68675	5.24894
Nudt11	48	0.00622739	-0.00305217	26619444	0.497759	0.27057	0.42141	0.240964	0.690651
Awat2	48	0	-0.00149533	2.67084e+07	0.499422	0.48825	0.648217	0	0.115626
Shroom4	48	0.680741	0.50022	32409793	0.606033	1.8191525293733e-44	5.86340130245444e-43	30.1205	10.525
Nap1l3	48	0.0294526	-0.0411279	25742311	0.481358	0.000653905	0.0024294	1.44578	5.23032
Mid2	48	0.386802	0.25888	29312867	0.548124	5.91554895166445e-12	6.00247995776417e-11	17.3494	8.82481
Yipf6	48	0.0477096	0.0161962	2.67983e+07	0.501103	0.760914	0.868199	2.40964	2.2225
Pqbp1	48	0.0108202	-0.0153899	2.63439e+07	0.492607	0.0302232	0.0706054	0.481928	1.96874
Tceal3	48	0.00497065	-0.00816878	26529712	0.496081	0.113367	0.211843	0.240964	1.02666
Sh3kbp1	48	0.221247	-0.281834	21820365	0.408021	1.83271864805473e-15	2.30255613578829e-14	10.3614	30.5516
Eda	48	1.20414	0.740604	3.39666e+07	0.635145	8.27754501821071e-36	2.13033908605041e-34	45.0602	25.1071
Armcx6	48	0.0262053	-0.0142024	26206025	0.490029	0.0217137	0.0532759	1.20482	3.23209
Septin6	48	0.0717572	-0.207433	22694177	0.42436	4.03109556058311e-15	4.98341988297414e-14	3.13253	18.6383
Brwd3	48	0.0886499	-0.108762	2.45739e+07	0.459509	8.19105327419286e-07	5.08527890772806e-06	4.33735	12.7305
Tceal6	48	0	-0.00237003	26690310	0.499084	0.382893	0.546264	0	0.183139
Slc35a2	48	0.0553816	-0.0321279	2.57652e+07	0.481786	0.00249151	0.00804576	2.6506	6.41451
Arhgef6	48	0.407932	0.351627	31157637	0.582619	6.32803487649342e-72	3.63135136527423e-70	19.759	3.59061
Pwwp3b	48	0.00387739	-0.0160528	26410527	0.493853	0.037617	0.0848443	0.240964	1.47209
Arxes2	48	0.010866	-0.00692905	2.651e+07	0.495713	0.129573	0.236049	0.481928	1.34405
Tceal9	48	0.00996214	-0.0144784	26377730	0.493239	0.0405435	0.0903888	0.481928	1.8407
Nexmif	48	0.0115534	-0.115411	24316538	0.454697	3.90990038913934e-10	3.45184864916429e-09	0.481928	9.58608
LOC108349189	48	0.0137617	0.0031738	26738506	0.499986	0.994481	0.99613	0.722892	0.728675
Gpkow	48	0.0792817	-0.0274373	2.58041e+07	0.482513	0.00713159	0.0203479	3.85542	7.55603
Zfp711	48	0.0118814	-0.149145	2.37328e+07	0.443782	1.38605391147902e-12	1.46142220610693e-11	0.481928	11.7775
Tceal7	48	0	-0.000883875	2.67192e+07	0.499624	0.576089	0.726031	0	0.0752732
AABR07041109.1	48	0	-0.00091239	2.67196e+07	0.499631	0.580053	0.728378	0	0.0737211
Magix	48	0	-0.00269314	26690725	0.499092	0.38492	0.548373	0	0.181587
Slc25a43	48	0	-0.0143446	26516010	0.495825	0.0615855	0.127947	0	0.834989
LOC100361854	48	0	-0.00081966	26726000	0.499752	0.649767	0.785492	0	0.0496648
F9	48	0	-0.000109145	2.6737e+07	0.499957	0.850735	0.922429	0	0.00853613
Plp2	48	0.00721132	0.00379251	26731050	0.499846	0.904384	0.945989	0.240964	0.27238
Slc25a5	48	0	-0.00824095	26607310	0.497532	0.151381	0.267348	0	0.493544
Gpr101	48	0	-0.0017696	26700270	0.499271	0.436182	0.59953	0	0.14589
Steep1	48	0.0676645	0.000326768	2.64229e+07	0.494084	0.240434	0.385721	3.13253	4.39611
Prickle3	48	0.0282888	0.0132646	2.68498e+07	0.502066	0.408107	0.572372	1.44578	1.04141
Piga	48	0.0347954	-0.0123095	2.63312e+07	0.492369	0.0797722	0.158908	1.68675	3.24839
Sash3	48	0	-0.00234757	26702345	0.499309	0.44867	0.611106	0	0.13813
Zmym3	48	0.080771	-0.128782	23886411	0.446654	2.20450016756712e-09	1.82840038311988e-08	4.33735	15.4481
RGD1560124	48	0	-0.000820294	26726000	0.499752	0.649767	0.785492	0	0.0496648
Usp51	48	0.011006	-0.00185008	2.66128e+07	0.497636	0.323168	0.48207	0.481928	0.958375
Ube2a	48	0.0517642	0.00468189	2.65172e+07	0.495846	0.343894	0.504786	2.40964	3.2965
LOC681355	48	0	-0.0108212	2.65805e+07	0.497032	0.115431	0.214919	0	0.593649
Cdkl5	48	0.062475	-0.257586	2.20033e+07	0.411441	2.48994992438721e-18	3.57517239354532e-17	3.13253	21.2488
LOC102551133	48	0.114972	-0.0753692	2.48939e+07	0.465493	3.46634600250922e-05	0.000166091	5.78313	13.1689
Klf8	48	0.00508379	-0.217204	2.25954e+07	0.422512	6.84094894440453e-18	9.64318330038634e-17	0.240964	15.7701
Amot	48	0.365989	0.309402	3.05526e+07	0.571306	3.70505433956343e-58	1.56163903255147e-56	17.3494	3.32211
Fam104b	48	0.0497182	-0.0615208	25283133	0.472771	4.45187976756056e-05	0.000208952	2.40964	7.99758
Rpgr-ps1	48	0	-0.00336769	26672050	0.498743	0.306425	0.463444	0	0.251428
Gja6	48	0	-0.00124108	26712305	0.499496	0.517406	0.674494	0	0.100882
Rs1	48	0	-0.00203996	2.66992e+07	0.499251	0.430136	0.593829	0	0.14977
Rtl8a	48	0	-0.000920816	26720605	0.499651	0.590205	0.736715	0	0.0698411
RragB	48	0.231231	-0.0240021	2.54111e+07	0.475164	0.00741571	0.0210846	10.8434	16.9652
RGD1561558	48	0	-0.00211948	26688650	0.499053	0.374932	0.538024	0	0.189347
Sox3	48	0	-9.91e-05	2.67378e+07	0.499973	0.880689	0.936463	0	0.00543208
Sms	48	0.0231974	-0.315605	21098369	0.39452	2.31054600790896e-24	4.19753310057129e-23	1.20482	22.4508
LOC108349258	48	0	-0.000634682	2.67262e+07	0.499756	0.652334	0.787642	0	0.0488888
Dock11	48	0.132191	-0.229896	2.30226e+07	0.430502	4.2912308050059e-12	4.40694355827269e-11	6.26506	20.6567
RGD1560171	48	0	-0.00115989	26719775	0.499635	0.582055	0.73006	0	0.0729451
Map7d2	48	0.0369843	-0.167872	23209852	0.434003	7.76719829024865e-14	8.9325409721167e-13	1.68675	15.0965
Atp11c	48	0.223135	-0.271297	22204126	0.415197	1.15779418926031e-13	1.31547104339637e-12	11.3253	29.4605
Tro	48	0.0709476	-0.270212	21704843	0.405861	1.80769558761679e-19	2.71489984538097e-18	3.61446	22.8776
AABR07037520.1	48	0	-0.002249	2.66905e+07	0.499088	0.383904	0.547339	0	0.182363
Gnl3l	48	0.150702	-0.0477476	2.51714e+07	0.470683	0.000623425	0.00232583	7.46988	14.0466
RGD1308750	48	0.00400149	-0.00707686	26576813	0.496962	0.177708	0.304607	0.240964	0.849733
LOC100360413	48	0	-0.0283033	26462890	0.494832	0.0373563	0.0843011	0	1.03365
Txlng	48	0.126547	-0.0202944	2.58338e+07	0.483069	0.0220208	0.0538814	6.26506	10.0261
Maged2	48	0.0535229	-0.031952	25817936	0.482772	0.00368124	0.0114001	2.6506	6.21042
Syp	48	0.00920745	-0.158922	23470142	0.43887	1.0024504194137e-13	1.14509904668198e-12	0.481928	12.7569
Rbbp7	48	0.234894	-0.00898252	2.59392e+07	0.48504	0.0938725	0.181898	11.5663	15.4737
Fgd1	48	0.082961	-0.0208644	2.59205e+07	0.484689	0.0170306	0.0432667	4.09639	7.34883
Tsr2	48	0.0448325	-0.00898437	26295126	0.491695	0.0805057	0.160088	2.16867	3.89092
Cnksr2	48	0.0586527	-0.900405	15751429	0.294537	1.94871046353165e-57	8.13287369374659e-56	3.13253	43.8012
RGD1565862	48	0	-0.000163776	26736790	0.499953	0.844177	0.919533	0	0.00931214
FAM120C	48	0.317145	-0.136408	2.39737e+07	0.448286	3.66890707709668e-06	2.06700018612153e-05	15.1807	27.5733
Phex	48	0	-0.0521764	2.57427e+07	0.481364	6.14690800434853e-05	0.000280751	0	3.72719
Smpx	48	0	-0.00189449	26699855	0.499263	0.433749	0.597442	0	0.147442
Wnk3	48	0.0839924	-0.208976	22692898	0.424336	1.22425138390612e-14	1.4737869601013e-13	3.85542	19.5144
Magea13	48	0	-0.00411153	2.66569e+07	0.49846	0.257448	0.406225	0	0.308077
Sat1	48	1.34742	1.22069	39399068	0.736726	1.36126144285008e-275	3.72941723681474e-273	52.2892	7.84858
Gpr173	48	0.0484074	-0.0269102	25945147	0.48515	0.00787507	0.0221908	2.40964	5.46933
LOC685699	48	0	-0.00064789	2.67275e+07	0.499779	0.668272	0.800062	0	0.0442327
Rbmx	48	0.553326	0.064387	2.66831e+07	0.49895	0.926937	0.949922	25.3012	29.5893
Prdx4	48	0.0503892	-0.0191332	2.6268e+07	0.491188	0.0743686	0.149884	2.40964	4.21607
Shroom2	48	0.130969	-0.0143307	26075941	0.487596	0.0783065	0.156484	6.26506	9.00717
Zic3	48	0	-0.0170761	26477415	0.495103	0.0427795	0.094567	0	0.979327
Magea14	48	0.0112716	0.00702044	26867735	0.502402	0.0475006	0.103044	0.722892	0.242116
Rps6ka3	48	0.281685	-0.244769	2.25418e+07	0.421511	1.5602891238589e-11	1.54267002665118e-10	13.494	31.1437
Slitrk2	48	0.394963	0.312782	30544500	0.571154	9.95395003026066e-40	2.79930124526503e-38	18.7952	5.02313
Kdm5c	48	0.216576	-0.0462402	25388453	0.474741	0.00657085	0.0189688	11.0843	17.0459
Gpc4	48	0.265535	0.207457	29185464	0.545741	2.9454944596243e-25	5.50408898692831e-24	12.2892	3.29107
Tspyl2	48	0.139181	0.0396095	26643704	0.498213	0.778799	0.880035	6.50602	7.2076
LOC102546596	48	0.0265916	0.00348297	2.66758e+07	0.498813	0.686619	0.815018	1.20482	1.45347
Yy2	48	0.138376	-0.0206537	2.57206e+07	0.480951	0.0125124	0.0331878	6.50602	10.7524
Hsd17b10	48	0.0232377	-0.000947805	2.66345e+07	0.49804	0.525894	0.682208	1.20482	1.60634
Ribc1	48	0.0241642	0.0118559	2.67996e+07	0.501128	0.593283	0.739254	0.963855	0.743419
Ptchd1	48	0	-0.0908824	24920335	0.465987	3.82945345310434e-08	2.80133920561715e-07	0	6.80252
Smc1a	48	0.552791	0.0141468	2.61572e+07	0.489115	0.351598	0.513653	25.5422	31.4673
Map7d3	48	0	-0.0266692	26376985	0.493225	0.01697	0.0431386	0	1.35492
Iqsec2	48	0.0521646	-0.164008	23401504	0.437587	1.73619617021484e-12	1.81931080489015e-11	2.40964	15.1664
Ints6l	48	0.248593	0.0358721	26370284	0.4931	0.415127	0.579262	11.3253	13.6454
Ptges3l1	48	0	-0.014475	2.64531e+07	0.494649	0.0341204	0.0782462	0	1.07012
Ids	48	0.067569	-0.0928627	24604257	0.460077	5.51172407394895e-07	3.50251197606049e-06	3.61446	11.897
RGD1561327	48	0.0199559	-0.698654	16599557	0.310396	3.02142976255905e-52	1.13796022055051e-50	0.963855	38.9721
Tmem185a	48	0.0307267	-0.00350258	2.64899e+07	0.495337	0.215048	0.353954	1.44578	2.4002
Eola2	48	0.00807845	0.00300296	2.6778e+07	0.500725	0.61163	0.7539	0.481928	0.337565
Hmgb3	48	0.0145324	-0.050967	25686601	0.480316	0.000148883	0.000631759	0.722892	4.68401
Aff2	48	0.0257621	-0.601011	18165741	0.339683	2.34400696852906e-41	6.91237888323516e-40	1.20482	33.3949
Rpsa-ps4	48	0	-6.31e-05	2.67382e+07	0.499981	0.899071	0.942553	0	0.00388006
RGD1561481	48	0	-0.000552075	26728905	0.499806	0.688175	0.815611	0	0.0388006
Mcf2	48	0.00974784	-0.0187661	2.6233e+07	0.490534	0.0115255	0.0308935	0.481928	2.38546
Tuba1c	48	0	-0.00155464	26712305	0.499496	0.517406	0.674494	0	0.100882
Gpr50	48	0	-0.000439367	2.67291e+07	0.49981	0.691148	0.817709	0	0.0380246
Fmr1	48	0.503914	0.196673	28487520	0.53269	0.000869791	0.00314547	23.3735	19.4965
Slitrk4	48	0.0213809	-0.0493175	2.56135e+07	0.478949	0.000162347	0.000684786	1.20482	5.46002
Cetn2	48	0.0450149	-0.0551168	2.54248e+07	0.475421	0.000109232	0.000474897	2.16867	7.19673
Pwwp4	48	0	-0.000633092	2.67233e+07	0.499701	0.618413	0.760029	0	0.0597529
Gabrq	48	0	-0.00231893	26686990	0.499022	0.367201	0.52984	0	0.195555
Zfp185	48	0.00583809	-0.0101145	26560091	0.496649	0.151298	0.267299	0.240964	0.91259
Vma21	48	0.0152425	-0.0125105	26461118	0.494799	0.131577	0.238982	0.963855	2.0122
Pnma3	48	0.00398001	-0.047479	25682827	0.480245	6.04367746593285e-05	0.000276482	0.240964	4.199
Pnck	48	0	-0.105099	2.44304e+07	0.456827	4.02099385886116e-10	3.54624100138192e-09	0	8.63468
Gabra3	48	0.322974	0.0527722	26283505	0.491477	0.373124	0.536193	14.6988	18.3053
Prrg3	48	0.00452747	-0.00670835	26554590	0.496546	0.143607	0.256165	0.240964	0.933542
F8a1	48	0.0141404	-0.0122952	26398007	0.493619	0.064107	0.132504	0.722892	2.00987
Rpl10	48	0.0378887	-0.00875978	26363875	0.49298	0.100502	0.192071	1.68675	3.12345
Emd	48	0.0289082	0.00197489	2.66054e+07	0.497496	0.463036	0.624321	1.44578	1.96641
Gabre	48	0.018297	0.0168348	26966914	0.504257	3.65589012659499e-07	2.37835885447501e-06	0.963855	0.113298
LOC100911002	48	0	-0.000916834	26719360	0.499628	0.578064	0.727064	0	0.0744971
Bcap31	48	0.0713981	-0.0094525	2.62225e+07	0.490336	0.0826241	0.163554	3.37349	5.42432
Abcd1	48	0.0224061	-0.0160102	26249440	0.49084	0.0242411	0.0585885	0.963855	2.81848
Slc6a8	48	0.0856185	0.0528628	2.71408e+07	0.507509	0.0473375	0.102757	3.85542	2.42581
Dhx57	48	0.561121	-0.0342843	2.55241e+07	0.477277	0.0624025	0.129391	26.506	36.0535
Rmdn2	48	0.212988	0.186712	28934095	0.541041	6.25601888342019e-36	1.6125149735019e-34	9.87952	1.78638
Atl2	48	0.310049	0.0930335	27311144	0.510693	0.206274	0.341996	14.6988	13.6105
Hnrnpll	48	0.211448	-0.0593765	2.50241e+07	0.467927	0.000643886	0.00239532	10.1205	17.5247
Cyp1b1	48	0	-0.0037631	2.66739e+07	0.498778	0.313257	0.471175	0	0.244444
Cdc42ep3	48	0.0254419	-0.146923	23873506	0.446413	2.18719195077911e-11	2.13392547248328e-10	1.20482	12.0212
Vit	48	0	-0.0263121	2.64013e+07	0.493679	0.0211703	0.0521535	0	1.26412
Heatr5b	48	0.229668	-0.0365258	25154652	0.470369	0.00169733	0.00570794	10.6024	17.7164
Strn	48	0.41212	0.0385094	26256201	0.490967	0.392374	0.556053	19.2771	23.5915
Msh2	48	0.156896	0.0072058	2.62453e+07	0.490764	0.205336	0.340976	7.46988	9.72033
Galm	48	0.104067	0.0881153	2.78721e+07	0.521182	4.19852479687851e-21	6.75982390519226e-20	5.06024	0.828781
Epcam	48	0	-0.00792192	26558340	0.496617	0.0926786	0.179995	0	0.676682
Prkd3	48	0.588602	0.405244	31551091	0.589976	1.36644882941832e-35	3.50082953491699e-34	26.747	9.46114
Mcfd2	48	0.0293851	-0.00119558	26548015	0.496424	0.31923	0.47758	1.44578	2.18292
Kcnk12	48	0	-0.0402355	2.59597e+07	0.485423	0.000416284	0.00162198	0	2.91548
Calm2	48	0.0130429	-0.0723117	25342532	0.473882	7.25250248722536e-06	3.9027684073297e-05	0.722892	5.97296
Ndufaf7	48	0.0919927	0.0317099	2.69145e+07	0.503277	0.510796	0.668793	4.81928	4.28979
Stpg4	48	0.01282	-0.0162138	26538588	0.496247	0.204503	0.339857	0.722892	1.47132
Cwf19l2	48	0.35283	-0.0607737	2.49801e+07	0.467104	0.0024503	0.00792777	16.6265	25.4571
Cebpz	48	0.119357	-0.0708887	25004464	0.467561	6.67178768071345e-05	0.000302609	5.54217	12.4534
Alkbh8	48	0.204825	-0.104725	2.42703e+07	0.453831	3.97952792939182e-06	2.22722442862107e-05	10.1205	20.5232
Ttc7a	48	0.0989283	-0.00274262	26129892	0.488605	0.0758065	0.152204	4.81928	7.34883
Cebpzos	48	0.0381582	-0.0109557	2.63087e+07	0.491948	0.0780347	0.156106	1.92771	3.58673
Ppp1r21	48	0.127207	-0.0662495	2.49773e+07	0.467053	7.63131642868349e-05	0.00034184	6.0241	13.1495
Atp6v1e2	48	0	-0.000983832	2.67229e+07	0.499693	0.613887	0.755779	0	0.0613049
Qpct	48	0.0539216	0.019252	26747072	0.500146	0.970732	0.976885	2.6506	2.68035
Socs5	48	0.0877808	-0.0268997	25746265	0.481432	0.00547358	0.0161274	4.09639	8.0325
Gtf2a1l	48	0	-0.00581493	2.66378e+07	0.498103	0.208654	0.345	0	0.37947
Nlrc4	48	0	-0.00407736	2.66864e+07	0.499011	0.364359	0.526768	0	0.197883
Ston1	48	0.0164282	-0.00161596	26723449	0.499704	0.904732	0.945989	0.963855	1.02278
Ttc27	48	0.161022	-0.055729	25000444	0.467485	0.000197343	0.000819176	7.46988	14.6953
Prkce	48	0.636379	-0.266837	2.29423e+07	0.428999	6.27684409471914e-08	4.46926926172012e-07	28.1928	47.4974
Fam98a	48	0.0881125	-0.0106687	26020158	0.486553	0.0350699	0.080013	4.33735	7.25804
Lhcgr	48	0	-0.0025527	26686575	0.499014	0.365303	0.527835	0	0.197107
Cript	48	0.00920343	-0.0192772	26334683	0.492434	0.0278092	0.065826	0.481928	2.00133
Rasgrp3	48	0.0104019	-0.00903823	2.66172e+07	0.497717	0.335165	0.495656	0.481928	0.938974
Pigf	48	0.153448	0.00312628	2.62398e+07	0.49066	0.200371	0.334431	7.46988	9.72498
Slc30a6	48	0.0991592	-0.0765652	24885892	0.465343	1.63800900557343e-05	8.31288346838074e-05	4.81928	12.1329
Fshr	48	0	-0.00301072	2.66893e+07	0.499065	0.37789	0.541172	0	0.187019
Sult6b1	48	0	-0.00145712	26712720	0.499503	0.520649	0.677422	0	0.0993295
Epas1	48	0.178381	0.119009	2.8307e+07	0.529316	5.60281877021302e-13	6.05789176517112e-12	8.6747	2.79519
Foxn2	48	0.0954104	-0.0553518	25700674	0.480579	0.00542374	0.0159944	4.81928	8.84033
Eif2ak2	48	0.091127	0.0231146	2.68638e+07	0.502329	0.636522	0.77544	4.57831	4.19046
Srbd1	48	0.398952	0.0449157	2.65643e+07	0.496729	0.74741	0.859954	18.7952	21.2837
Nrxn1	48	0.498577	-2.6715	6.33998e+06	0.118552	6.35537524618203e-160	8.63619231453183e-158	20.9639	82.8144
Six3	48	0	-0.0191431	2.64212e+07	0.494052	0.0254074	0.0609993	0	1.18963
Map4k3	48	0.506045	-0.41781	20731904	0.387668	2.36330110829213e-17	3.25044798586641e-16	23.1325	49.7168
Plekhh2	48	0.0635673	-0.0855169	25207429	0.471356	5.68070481351537e-05	0.000261002	3.37349	9.21592
Fbxo11	48	0.528151	-0.325143	21848177	0.408541	2.8055485104207e-12	2.89520334131263e-11	24.3373	47.0015
Abcg5	48	0	-0.00302377	26680765	0.498906	0.34008	0.500876	0	0.218835
Msh6	48	0.0665882	0.000363817	2.6477e+07	0.495096	0.332419	0.492626	3.37349	4.4318
H3f3a-ps3	48	0	-0.00131792	26716455	0.499573	0.551558	0.704631	0	0.0853613
Ppm1b	48	0.382031	0.0586454	26492131	0.495379	0.645674	0.782748	17.5904	20.7203
Sfnl1	48	0	-0.00232507	26690725	0.499092	0.38492	0.548373	0	0.181587
Crnkl1-ps1	48	0	-0.00478453	26644245	0.498223	0.223747	0.364983	0	0.355413
Fez2	48	0.00857971	-0.0369487	2.59654e+07	0.485529	0.00112036	0.00394659	0.481928	3.38574
Lrpprc	48	0.20732	-0.187942	2.28794e+07	0.427824	3.25793310019499e-11	3.14964437335869e-10	9.63855	25.6107
Zfp36l2	48	0.27633	0.195796	2.91877e+07	0.545782	7.95070660071354e-22	1.31628364834035e-20	13.012	3.88472
Kcnf1	48	0	-0.0093287	26550040	0.496461	0.0854626	0.168387	0	0.707723
AABR07064590.1	48	0	-0.000387769	26731810	0.49986	0.733467	0.849435	0	0.0279364
Crim1	48	0.0846544	-0.221513	2.30403e+07	0.430832	5.56835986312628e-13	6.02446883025879e-12	4.33735	18.4505
Camkmt	48	0.478792	-0.046014	25143937	0.470169	0.00974454	0.026684	20.9639	30.3172
Ehd3	48	0.0769712	0.0316801	2.67974e+07	0.501086	0.802998	0.895472	3.37349	3.2383
Slc8a3	48	0.216698	-0.237891	2.27247e+07	0.424931	9.90665620064977e-12	9.89849777789629e-11	10.3614	26.5916
Sox11	48	0.00396123	-0.0661198	25538242	0.477542	1.66879891954011e-05	8.46155774546516e-05	0.240964	4.73678
Cox16	48	0.557324	-0.0432512	2.52832e+07	0.472773	0.0239929	0.0580394	25.0602	34.7855
Prepl	48	0.0424914	-0.0774622	2.48869e+07	0.465362	1.17060034352729e-06	7.08365423411275e-06	2.16867	9.25161
Galnt14	48	0.00653896	-0.254206	22594385	0.422494	6.81618234655326e-18	9.61625193841807e-17	0.240964	15.7771
Ferd3l	48	0	-0.000493853	2.6732e+07	0.499864	0.737057	0.851585	0	0.0271604
Synj2bp	48	0.164514	-0.0354745	25390933	0.474787	0.0029334	0.00932212	7.95181	13.6896
Spast	48	0.342614	-0.169895	2.33612e+07	0.436834	6.35172198264033e-08	4.51991410126219e-07	16.1446	31.4417
Slc3a1	48	0	-0.00683203	2.65992e+07	0.497381	0.139347	0.250205	0	0.523808
Rbm25	48	0.85067	-0.201558	2.41151e+07	0.450929	0.000289189	0.00116402	38.3133	55.1923
Lclat1	48	0.325012	-0.015896	25483208	0.476513	0.0228723	0.0556603	15.4217	22.2079
Dpy30	48	0.00472608	0.000958087	26733066	0.499884	0.92669	0.949783	0.240964	0.26462
Timm23b	48	0	-0.000751916	26726830	0.499767	0.660184	0.793623	0	0.0465607
Dync2li1	48	0.068001	-0.0217455	2.5915e+07	0.484586	0.0116821	0.031259	3.37349	6.62016
Rps10	48	0	-0.000835349	2.67245e+07	0.499725	0.632445	0.771912	0	0.0550968
Galnt16	48	0.234504	0.039108	2.64755e+07	0.495067	0.547367	0.701545	10.8434	12.6622
Clec14a	48	0	-0.0040707	26667070	0.49865	0.28912	0.443632	0	0.270052
Memo1	48	0.449969	-0.333253	21525163	0.402501	3.97443553634463e-14	4.6494326460296e-13	20.9639	44.1652
Zfyve1	48	0.145123	-0.0196663	25756979	0.481632	0.0177403	0.044835	6.98795	11.135
Fau	48	0	-0.0031278	26694045	0.499154	0.401703	0.566017	0	0.169171
Ypel5	48	0.136154	0.0202533	2.6486e+07	0.495264	0.471683	0.63261	6.50602	7.75314
Rnaseh1	48	0.0435039	-0.0246303	2.60861e+07	0.487785	0.0215685	0.0529978	2.40964	4.92069
Rpl10l	48	0.0178004	0.00706256	26803040	0.501192	0.568732	0.719589	0.963855	0.728675
Thada	48	0.632773	-0.0552083	25278941	0.472693	0.0288225	0.0679122	28.6747	39.1816
Eapp	48	0.185164	-0.0282361	25532645	0.477437	0.00869539	0.0241893	8.91566	14.1583
Pcnx1	48	0.488816	-0.10859	2.43497e+07	0.455317	0.000230692	0.000946965	22.4096	35.4684
Dcdc2c	48	0	-0.00719868	26591955	0.497245	0.12945	0.235876	0	0.550968
Egln3	48	0.0127162	-0.00165758	2.67239e+07	0.499713	0.894335	0.942553	0.722892	0.779892
Gpr135	48	0	-0.00386426	26654620	0.498417	0.250938	0.398321	0	0.316613
Srd5a2	48	0	-0.00189114	2.67005e+07	0.499274	0.437407	0.600679	0	0.145114
Allc	48	0	-0.00182355	2.66959e+07	0.499189	0.411611	0.575822	0	0.162186
Haao	48	0	-0.00162049	26717285	0.499589	0.55889	0.711162	0	0.0822573
LOC100361944	48	0	-0.000156781	26736790	0.499953	0.844177	0.919533	0	0.00931214
Npas3	48	0.509103	-1.01782	1.87948e+07	0.351445	3.43950321146091e-30	7.55800796246767e-29	20.9639	45.8406
Xdh	48	0	-0.00162169	2.67096e+07	0.499445	0.49715	0.655178	0	0.11097
Kcng3	48	0	-0.0188678	26346275	0.492651	0.0128495	0.0339444	0	1.46977
Id2	48	0.0349732	-0.0431994	2.59307e+07	0.48488	0.00380814	0.0117332	1.68675	4.74842
Dpf3	48	0.0690107	-0.187328	2.41022e+07	0.450689	3.79203672178922e-09	3.06138477929238e-08	3.37349	13.3001
Cox7a2l	48	0.0403169	-0.0796951	2.49826e+07	0.467151	2.61548102538369e-06	1.50905437150704e-05	2.16867	8.86749
Trappc12	48	0.100543	-0.0323438	25687715	0.480337	0.00525974	0.0155702	4.81928	9.01415
AABR07064980.1	48	0.00488731	0.00364608	26784427	0.500844	0.202677	0.337462	0.240964	0.0721691
Riox1	48	0.0048369	0.000315339	26715883	0.499562	0.755883	0.86518	0.240964	0.329029
Eipr1	48	0.0812088	-0.114626	24266938	0.453769	4.91986012705944e-08	3.55309286216971e-07	4.09639	13.7028
Npc2	48	0.0607489	-0.109615	2.45985e+07	0.459969	2.2075185134747e-07	1.47683771051127e-06	2.89157	11.0815
LOC314140	48	0.0401793	0.00927968	26715353	0.499553	0.897603	0.942553	1.92771	2.04169
Isca2	48	0	-0.0288966	26172390	0.4894	0.00271943	0.00870729	0	2.12006
Ltbp1	48	0.228439	0.171483	28612725	0.535032	1.326498837192e-15	1.68274154208688e-14	10.1205	3.26391
Irf2bpl	48	0.00547768	-0.00223537	26650887	0.498347	0.372493	0.535656	0.240964	0.572697
dsr-2	48	0	-0.00965291	26566640	0.496772	0.100556	0.192132	0	0.645642
Mipol1	48	0.691516	0.145898	2.77822e+07	0.519502	0.0944857	0.182919	30.3614	31.2593
Nkx2-1	48	0	-0.00558277	2.66391e+07	0.498126	0.211479	0.348856	0	0.374814
Capn13	48	0.00457103	0.00357627	26782797	0.500814	0.238452	0.383285	0.240964	0.0783772
Ylpm1	48	0.469081	-0.232125	22776285	0.425896	4.36583962111722e-09	3.50463855407831e-08	21.6867	40.7352
Yipf4	48	0.0871041	0.00831123	26434779	0.494306	0.304675	0.461578	4.09639	5.37931
Snx6	48	0.43261	0.0671141	2.66692e+07	0.498689	0.900571	0.943799	20.241	23.1818
Eml4	48	0.407872	-0.269347	2.23399e+07	0.417736	3.97035679286112e-11	3.81882675444728e-10	19.5181	38.7905
Myt1l	48	0.00528938	-0.946631	1.42957e+07	0.267316	6.99162642087738e-71	3.93244259553057e-69	0.240964	46.8036
LOC102546716	48	0	-0.000825653	26723925	0.499713	0.625341	0.765939	0	0.0574249
Lbh	48	0.143936	0.0692805	27302990	0.510541	0.051398	0.110094	6.98795	5.09374
LOC103690996	48	0	-0.000347605	2.67341e+07	0.499903	0.776607	0.878267	0	0.0194003
RGD1562420	48	0.00870491	0.00495327	2.68161e+07	0.501436	0.186391	0.316382	0.481928	0.194779
Sec23a	48	0.129107	-0.0591601	25066633	0.468723	0.000164989	0.000695101	6.26506	13.0502
Alk	48	0.0484597	-0.197882	24048902	0.449692	4.89948680306935e-10	4.30313768546722e-09	2.16867	12.2897
Gemin2	48	0.176063	0.0268839	26660451	0.498526	0.83927	0.916914	8.91566	9.6404
Clip4	48	0.0906612	-0.0721489	2.49347e+07	0.466255	1.65296110524944e-05	8.38625965763649e-05	4.33735	11.4307
Arhgap5	48	1.32277	0.756673	3.52296e+07	0.658761	1.42602889285049e-41	4.23470747796475e-40	53.7349	31.9484
Pcare	48	0	-0.000205957	2.67366e+07	0.49995	0.837898	0.915923	0	0.0100882
Nfkbia	48	0.0675827	0.0400821	27136525	0.507428	0.0185168	0.046507	3.13253	1.6692
Birc6	48	1.18024	-0.025677	2.68857e+07	0.502738	0.842214	0.919533	50.3614	60.664
Med6	48	0.0598547	-0.0184041	2.60922e+07	0.4879	0.0296016	0.0694781	2.89157	5.41424
Tmem18	48	0.158066	0.0245033	26450375	0.494598	0.442633	0.605897	7.46988	8.97846
Slc26a3	48	0	-0.00468516	26654205	0.498409	0.249776	0.396922	0	0.318165
Ttc9	48	0.123548	0.000814209	2.59952e+07	0.486086	0.0476662	0.103325	5.78313	8.95518
Slc25a21	48	0.0425798	0.00410493	2.66553e+07	0.49843	0.667489	0.800062	1.92771	2.26207
Pkdcc	48	0.00842439	-0.0354294	26046975	0.487055	0.0022698	0.00740016	0.481928	3.07766
Pxdn	48	0.648864	0.410327	3.11948e+07	0.583314	4.46563242765516e-20	6.87076380581074e-19	29.3976	16.0472
Trappc6b	48	0.116421	0.00609028	2.62422e+07	0.490704	0.155785	0.273648	5.54217	7.67709
Cmpk2	48	0.0141189	0.00670539	26790249	0.500953	0.595202	0.740612	0.722892	0.534672
Gpatch11	48	0.121503	-0.0837667	2.46668e+07	0.461247	6.22292949818508e-06	3.39334447692365e-05	5.78313	14.0792
Tpo	48	0	-0.000969262	2.67175e+07	0.499593	0.560752	0.712784	0	0.0814813
Pnn	48	0.924184	-0.210539	2.40689e+07	0.450067	0.000245948	0.00100425	40.4819	57.092
Wdr43	48	0.161523	0.00638273	2.6122e+07	0.488458	0.126986	0.232383	7.71084	10.5452
Rgs6	48	0.0367499	-0.795579	1.82338e+07	0.340955	7.8281309265287e-41	2.26908928187741e-39	1.44578	33.256
Pik3cg	48	0	-0.015016	2.65328e+07	0.496139	0.0723406	0.146597	0	0.772132
Foxa1	48	0	-0.00160063	2.67084e+07	0.499422	0.48825	0.648217	0	0.115626
Slc8a1	48	0.270673	-1.34971	1.27383e+07	0.238194	2.48173426759569e-80	1.59074484035397e-78	11.3253	62.0088
Sntg2	48	1.38852	1.24585	3.94126e+07	0.73698	4.59495215993982e-230	9.18233616338091e-228	52.7711	9.64893
Ppp1cb	48	0.462023	0.0505624	26385407	0.493383	0.540997	0.695533	20.9639	25.2219
Ttc6	48	0	-0.157441	23608520	0.441458	1.38379754128058e-13	1.56492576805539e-12	0	11.7085
Cbll1	48	0.0783311	-0.0605631	2.53447e+07	0.473922	0.000306343	0.00122725	4.09639	9.52865
Fosl2	48	0	-0.0145649	26439235	0.494389	0.0300017	0.0702037	0	1.12211
Kcnk3	48	0.00950178	-0.0222238	26211368	0.490129	0.00952859	0.026177	0.481928	2.46539
Slc26a4	48	0.00452747	-0.00453737	26608640	0.497557	0.242915	0.388637	0.240964	0.731003
3110082J24Rik	48	0	-0.000204142	2.67362e+07	0.499942	0.826055	0.908355	0	0.0116402
Tmem178a	48	0	-0.148298	2.42009e+07	0.452535	4.53113918497068e-11	4.33122848598266e-10	0	9.49295
Sipa1l1	48	0.785756	0.231515	2.89139e+07	0.540662	0.000471205	0.00180879	34.2169	30.9768
Drc1	48	0.00653896	-0.112422	24889402	0.465409	4.86611476512192e-08	3.52026513630157e-07	0.240964	7.1719
Baz1a	48	0.107329	0.0333341	2.70683e+07	0.506152	0.194739	0.327225	5.06024	3.8692
Plb1	48	0	-0.0018394	2.66988e+07	0.499243	0.427753	0.591679	0	0.151322
Prkar2b	48	0.0703605	-0.427305	19633830	0.367135	2.18815437639903e-30	4.84589181714653e-29	3.85542	30.8209
Arel1	48	0.0952084	-0.0981259	24545437	0.458977	8.47912747768639e-07	5.24877767259406e-06	4.57831	13.1619
Fbxo33	48	0.0399441	-0.0683035	25300147	0.47309	2.88736750752209e-05	0.000140893	1.92771	7.40005
Fcf1	48	0.18953	-0.0438779	25354051	0.474097	0.00335809	0.0105125	9.15663	15.0795
Lrfn5	48	0	-1.21364	14315840	0.267693	6.74388091093278e-71	3.8056997060832e-69	0	46.4614
Ift172	48	0.187035	0.056793	2.68096e+07	0.501314	0.851324	0.92282	8.6747	8.90939
Bcap29	48	0.0659536	-0.00548604	2.63956e+07	0.493574	0.218629	0.358666	3.37349	4.73988
Dlst	48	0.0680347	-0.13421	2.40553e+07	0.449811	4.04589693421989e-09	3.26051164602946e-08	3.61446	13.917
RGD1304624	48	0.294527	-0.0659973	24876495	0.465168	0.000864258	0.00312946	14.2169	22.9847
Spdya	48	0.0156518	-0.0227075	2.61448e+07	0.488883	0.00760805	0.0215456	0.722892	2.96437
Dld	48	0.203034	-0.0155905	2.57068e+07	0.480693	0.0280116	0.0662431	10.1205	14.8971
Slc4a1ap	48	0.194204	-0.00845859	25857940	0.48352	0.0519893	0.111133	9.63855	13.7028
Srp54a	48	0.150618	0.00754541	2.61853e+07	0.489642	0.155808	0.273659	7.22892	9.73662
Cdkl4	48	0.0208254	-0.00484084	26552861	0.496514	0.268198	0.418638	0.963855	1.66998
Ppm1g	48	0.156184	-0.0172645	25651656	0.479662	0.0107515	0.0290897	7.22892	11.8885
Fam177a1	48	0.0788723	-0.0439207	25457020	0.476023	0.000621172	0.00231844	3.85542	8.90551
Rps6kl1	48	0.00597825	-0.167373	2.33193e+07	0.43605	1.30764781386365e-14	1.56751628555314e-13	0.240964	13.0611
Nrbp1	48	0.0789662	-0.032076	2.57098e+07	0.48075	0.0037534	0.011594	3.85542	7.92231
Supt7l	48	0.0444449	-0.00425295	2.64336e+07	0.494284	0.196753	0.329851	2.16867	3.35936
Ttc39d	48	0.0103105	0.00620449	26794491	0.501032	0.424212	0.588319	0.481928	0.27626
Ppp2r3c	48	0.0643605	-0.011028	2.63998e+07	0.493652	0.222351	0.363264	3.37349	4.69875
Dus4l	48	0.0408566	-0.0198779	26149790	0.488977	0.0250822	0.0603123	1.92771	4.18581
Gpn1	48	0.0850798	-0.00539483	2.62575e+07	0.490991	0.131492	0.238879	4.33735	6.29734
Trim54	48	0.00415208	0.00253408	2.67691e+07	0.500558	0.52863	0.685187	0.240964	0.129594
Prorp	48	0.256668	0.0280982	2.64866e+07	0.495274	0.581703	0.73006	12.2892	14.066
Sypl1	48	0.38803	0.0473355	2.62702e+07	0.491228	0.39405	0.557784	17.8313	22.0356
Wdcp	48	0.0354765	0.0160785	2.68224e+07	0.501555	0.589603	0.736559	1.68675	1.39294
Babam2	48	0.785001	0.15238	2.81588e+07	0.526544	0.0298686	0.0699405	35.4217	36.3011
Cog5	48	0.534482	0.0253569	26300672	0.491798	0.47789	0.638918	25.0602	30.4235
Atad2b	48	0.806277	0.0392773	26659337	0.498505	0.906802	0.945989	35.4217	42.4634
Psma6	48	0.0398597	-0.0365716	25795350	0.482349	0.00168105	0.00566452	1.92771	5.53452
Slc30a3	48	0	-0.00699984	26580750	0.497036	0.11567	0.215224	0	0.592873
Smoc1	48	1.79824	1.61836	4.31379e+07	0.806639	0	0	67.4699	8.3398
Srsf7	48	0.717038	-0.00354509	2.60113e+07	0.486387	0.283605	0.437101	31.8072	41.5609
Gpr22	48	0	-0.0296484	26078600	0.487646	0.00118695	0.00415529	0	2.47082
Rbks	48	0.259514	0.122086	27708933	0.518132	0.00930679	0.0256382	11.8072	8.78445
Hbp1	48	0.202004	0.0666786	2.73037e+07	0.510555	0.103829	0.197386	9.39759	7.51257
Mapre3	48	0.175459	-0.115531	2.40018e+07	0.448812	2.12827849416819e-07	1.42719851961867e-06	8.43373	19.7914
Brms1l	48	0.158832	-0.0471984	2.52304e+07	0.471785	0.000978789	0.00349647	7.71084	14.0062
Mrpl33	48	0.00970225	0.00468645	26776703	0.5007	0.626578	0.767344	0.481928	0.342997
Dnal1	48	0.152102	0.00105372	26066363	0.487417	0.0953012	0.184141	7.46988	10.4839
Dpysl5	48	0.0223351	-0.650638	1.67803e+07	0.313777	7.40740463334687e-51	2.72933134711562e-49	0.963855	38.4235
Cdhr3	48	0.00913689	0.00124247	2.67362e+07	0.499943	0.973516	0.979107	0.481928	0.49432
Zfp513	48	0.0620551	0.0158316	26665710	0.498624	0.751576	0.862745	2.89157	3.22899
Thumpd2	48	0.189167	-0.0273507	25645242	0.479542	0.0176283	0.0445985	9.39759	14.2359
Fancm	48	0.256975	-0.0336575	25386920	0.474712	0.0095486	0.0262278	12.7711	19.2249
Pnma1	48	0.0122781	-0.00618318	2.65052e+07	0.495622	0.124148	0.228148	0.481928	1.36268
Hadhb	48	0.18386	0.0205636	2.64198e+07	0.494026	0.441579	0.604941	9.39759	11.18
Mideas	48	0.069659	0.0151542	26771033	0.500594	0.896214	0.942553	3.61446	3.55258
Nampt	48	0.0345411	-0.0590953	25482377	0.476497	9.93009434163442e-05	0.000434387	1.68675	6.45409
Vsx2	48	0.00714725	0.00155569	26708685	0.499428	0.695931	0.821365	0.240964	0.356189
Snx17	48	0.0292332	-0.0247138	2.61217e+07	0.488451	0.0138417	0.0362495	1.44578	3.79159
Mis18bp1	48	0.0875058	0.00573118	26756610	0.500324	0.946699	0.959637	4.09639	4.04923
Sos1	48	0.31467	-0.18285	23266344	0.435059	1.99926753377525e-08	1.5033005014921e-07	15.4217	30.5756
Hadha	48	0.54651	0.128856	2.7423e+07	0.512784	0.24406	0.38985	24.8193	26.192
Sstr1	48	0.00426899	-0.000191157	2.67101e+07	0.499454	0.707083	0.829857	0.240964	0.350757
Ubxn2a	48	0.0640755	0.00287609	2.65082e+07	0.495679	0.373448	0.536529	3.13253	4.0663
Esyt2	48	0.420432	-0.258421	2.23761e+07	0.418413	7.5750699301966e-11	7.11277710526918e-10	19.759	39.6915
Acp1	48	0.0808035	-0.0302548	25804933	0.482529	0.00798316	0.02245	4.09639	7.77642
Dnajc27	48	0.0615287	-0.0176731	2.60139e+07	0.486436	0.0175502	0.0444526	2.89157	5.72697
Diras3	48	0	-0.00160438	26717285	0.499589	0.55889	0.711162	0	0.0822573
Togaram2	48	0	-0.0116527	2.6554e+07	0.496535	0.0888118	0.173989	0	0.692979
Arhgef33	48	0.113105	-0.0944526	24656264	0.46105	3.69550390804575e-06	2.07853739675712e-05	5.3012	13.4754
Sf3b6	48	0.0625899	-0.021971	25996113	0.486103	0.0154236	0.0397489	2.89157	5.78206
RGD1307621	48	0.0121722	-0.028788	26136752	0.488733	0.00704398	0.0201361	0.722892	2.98765
Ift43	48	0.0677886	-0.0430133	25600058	0.478698	0.00123909	0.0043156	3.37349	7.80358
Adss1	48	0	-0.00175177	2.67021e+07	0.499305	0.447396	0.610351	0	0.138906
Ltbp2	48	0	-0.00225608	26697780	0.499224	0.421882	0.586039	0	0.155202
Fkbp1b	48	0	-0.0508633	25580185	0.478326	1.45972065589112e-05	7.4660689734919e-05	0	4.3348
Cfl2	48	0.200049	-0.0507935	25185420	0.470944	0.00149137	0.00509196	9.63855	16.4049
Eif2b4	48	0.071842	-0.0217731	2.59885e+07	0.48596	0.0211494	0.0521172	3.61446	6.56739
Fam228a	48	0	-0.00226416	26687405	0.49903	0.369113	0.531875	0	0.194003
Rcor1	48	0.709035	0.433172	31276333	0.584839	3.27660644013255e-20	5.06427998108203e-19	30.6024	16.6198
Sh3yl1	48	0.127084	-0.0158804	2.57012e+07	0.480588	0.00972619	0.0266423	6.0241	10.3792
Inf2	48	0.0432114	0.0170912	26804780	0.501225	0.718848	0.83943	2.16867	1.95245
Fam228b	48	0.0859183	-0.0345508	25482999	0.476509	0.000901332	0.0032464	4.09639	9.10262
Gtf3c2	48	0.410266	0.0652947	26833253	0.501757	0.863609	0.929531	19.759	21.6771
Gpatch2l	48	0.0793144	-0.0419804	25549180	0.477746	0.00119641	0.00418496	3.85542	8.52604
Mdga2	48	2.78286	0.486035	31924788	0.596964	4.7124108619134e-12	4.82198860846151e-11	80.9639	71.2565
Pfn4	48	0	-0.00278324	2.66851e+07	0.498987	0.358764	0.521342	0	0.202539
Cipc	48	0.146746	-0.0552874	2.51655e+07	0.470571	0.000590357	0.00221658	7.46988	14.0295
Macc1	48	0	-0.000957946	2.67221e+07	0.499678	0.605047	0.748639	0	0.064409
Adgrf3	48	0	0	26739280	0.5	1	1	0	0
Galc	48	0.0407861	-0.0444606	2.56411e+07	0.479465	0.000490713	0.0018752	1.92771	6.12118
Mpv17	48	0.0880222	0.0131381	2.65697e+07	0.496829	0.557865	0.710742	4.33735	5.1015
Rab10	48	0.62835	0.125477	2.762e+07	0.516469	0.152491	0.269	28.9157	30.0503
Prpf39	48	0.437975	-0.143819	2.38963e+07	0.446839	1.18370811830497e-05	6.16195712458728e-05	21.2048	35.4987
Tmem229b	48	0.0247014	-0.0837541	2.49418e+07	0.466389	4.66468957353615e-07	2.99118875761323e-06	1.20482	8.00146
Hdac9	48	0.355585	-0.646816	19393595	0.362642	7.29414953711407e-27	1.44572256753115e-25	15.9036	42.936
Gpr65	48	0	-0.00467396	2.66532e+07	0.49839	0.2469	0.393406	0	0.322045
Efr3b	48	0.100996	-0.210475	22849654	0.427268	1.92452780628453e-13	2.15349336742747e-12	4.81928	19.9218
Pomt2	48	0.127564	0.0182804	26475176	0.495061	0.454384	0.616516	6.50602	7.80746
Cdca7l	48	0.0382612	-0.00248594	26709681	0.499447	0.87342	0.933487	1.92771	2.03858
Fkbp3	48	0.13427	-0.00709274	2.60089e+07	0.486343	0.063385	0.131156	6.74699	9.91278
Gstz1	48	0.141132	0.0709801	2.74274e+07	0.512866	0.0123685	0.0328628	6.98795	4.57692
Polr1f	48	0.0319071	-0.0264139	2.60004e+07	0.486184	0.00533947	0.0157705	1.44578	4.25643
Cep128	48	0.263203	-0.00550782	26261440	0.491065	0.302071	0.45848	12.0482	14.3772
Zfp512	48	0.196338	-0.0789441	24698948	0.461848	6.70540831756813e-05	0.00030389	9.63855	18.3278
Klhl29	48	0.310294	-0.535113	20016868	0.374297	9.43289012376153e-24	1.67077238417324e-22	13.253	39.4416
Tmed8	48	0.131721	-0.114736	2.42197e+07	0.452886	3.40928784128833e-07	2.22645764214239e-06	6.74699	16.817
Ahr	48	0.0630591	0.0144608	2.65709e+07	0.496852	0.505854	0.663816	3.13253	3.85445
Rps29	48	0.00375219	-0.00978811	26642768	0.498195	0.341926	0.502809	0.240964	0.601409
Samd15	48	0.0650457	0.00454126	26412781	0.493895	0.228726	0.371428	3.13253	4.45664
Flrt2	48	0.00899932	-0.456244	20032131	0.374582	8.45727956561769e-31	1.9103105146487e-29	0.481928	25.5797
Preb	48	0.098799	-0.0314253	2.56988e+07	0.480544	0.00567754	0.0166676	4.81928	8.98156
Klhl28	48	0.05498	-0.0139358	2.62704e+07	0.491233	0.0925092	0.17979	2.89157	4.71815
Prox2	48	0	-0.00311062	26680350	0.498898	0.33837	0.499104	0	0.220387
Alkbh1	48	0.233617	-0.0604566	2.50841e+07	0.46905	0.00149338	0.00509778	11.8072	19.1683
Ncoa1	48	1.01591	-0.16529	24887398	0.465372	0.011321	0.030398	45.0602	58.443
Dnah11	48	0.0317121	-0.0643145	25895754	0.484227	0.00168141	0.00566452	1.20482	4.36895
Abhd1	48	0.0518266	0.00549707	26684397	0.498974	0.803038	0.895472	2.6506	2.88444
Slirp	48	0.0157148	-0.0112363	2.64339e+07	0.494289	0.0864902	0.170096	0.722892	1.87484
Angel1	48	0.0567977	0.00105649	2.64367e+07	0.494342	0.231459	0.375041	2.6506	3.8498
Pgf	48	0.0150279	0.0130043	26900088	0.503007	0.000503301	0.0019183	0.722892	0.121834
Togaram1	48	0.227163	-0.130146	2.38067e+07	0.445164	1.78345446951032e-07	1.20933164148113e-06	10.8434	23.2773
Snw1	48	0.155451	0.00122575	26098212	0.488013	0.10602	0.200608	7.22892	10.0928
Lamb1	48	0.036335	-0.0502311	2.55715e+07	0.478163	0.0002112	0.000872645	1.68675	6.12739
Ptprn2	48	0.0283409	-1.36745	11496561	0.214975	8.08398069725923e-97	6.50779602481731e-95	1.44578	58.0015
Fndc4	48	0.00981233	-0.0230749	26202908	0.48997	0.00885444	0.0245553	0.481928	2.49721
Tmem63c	48	0	-0.168589	23321755	0.436095	7.70333649918084e-15	9.36641902470192e-14	0	12.7809
Itsn2	48	0.507951	-0.083293	24519112	0.458485	0.000630389	0.0023482	22.6506	35.5871
Emilin1	48	0.028362	0.018529	26972779	0.504366	0.0191167	0.0477313	1.44578	0.575025
Spata7	48	0.269568	-0.0368793	2.52492e+07	0.472136	0.00502532	0.0149781	13.012	20.1103
Akt1	48	0.0524581	-0.00292177	2.6334e+07	0.492422	0.115546	0.215062	2.40964	3.99957
Papln	48	0.0907014	0.0854704	2.77928e+07	0.519699	5.95106959096499e-35	1.50648089526276e-33	4.33735	0.411286
Twist1	48	0	-0.0021353	26701930	0.499302	0.446129	0.609208	0	0.139682
Kif4b	48	0	-0.000773587	2.67241e+07	0.499717	0.627689	0.76815	0	0.0566489
Agbl5	48	0.041229	-0.0460276	25663473	0.479883	0.000582939	0.00219115	1.92771	6.02806
Efcab10	48	0	-0.0035946	26672880	0.498758	0.309437	0.467043	0	0.248324
Alkal2	48	0	-0.00257372	2.66814e+07	0.498917	0.342668	0.503508	0	0.216507
Esrrb	48	0	-0.00701318	26596520	0.497331	0.135576	0.244936	0	0.533896
Ralgapa1	48	0.914483	-0.158308	24852360	0.464716	0.00925871	0.0255255	40.4819	55.6579
Agr3	48	0	-0.00167593	2.67042e+07	0.499344	0.460389	0.621783	0	0.131146
Otof	48	0	-0.0362943	26069885	0.487483	0.00109911	0.00388059	0	2.50341
Ldah	48	0.134749	-0.106393	2.43356e+07	0.455053	6.51673266203193e-07	4.0951987050416e-06	6.26506	15.9292
Numb	48	0.729927	0.407204	3.1001e+07	0.579691	4.00846278188683e-16	5.18961500100073e-15	31.8072	19.3382
Siva1	48	0.00893842	-0.00216071	26673084	0.498762	0.554264	0.707396	0.481928	0.731003
Eif2b2	48	0.071724	-0.0331908	25774822	0.481966	0.00439279	0.013291	3.37349	7.14086
Snx13	48	0.542294	0.187816	28345660	0.530038	0.0037662	0.0116272	25.3012	22.4415
Brf1	48	0.189774	-0.00731257	2.58993e+07	0.484293	0.0581139	0.122021	9.15663	12.9935
Apob	48	0	-0.000209975	2.67353e+07	0.499926	0.804638	0.895472	0	0.0147442
Ngb	48	0.010185	0.00199007	26713908	0.499526	0.799153	0.8931	0.481928	0.578905
Btbd6	48	0	-0.0136922	2.64668e+07	0.494905	0.0387535	0.0869804	0	1.0189
Ttc8	48	0.321468	0.110997	2.73219e+07	0.510894	0.20607	0.341861	14.9398	14.2026
Cad	48	0.0584968	0.00417867	2.64565e+07	0.494712	0.273748	0.42523	2.89157	4.02517
Jdp2	48	0.056955	-0.0157135	26119306	0.488407	0.0355315	0.0809031	2.89157	5.31646
Psen1	48	0.1391	-0.12735	24061840	0.449934	1.10624538682245e-07	7.65404649310233e-07	6.98795	17.6853
Slc35f6	48	0.0365832	0.0129482	26811707	0.501354	0.66771	0.800062	1.92771	1.67386
Zdhhc22	48	0	-0.00346009	26660845	0.498533	0.26919	0.419992	0	0.293333
Matn3	48	0.012626	0.0109921	2.68386e+07	0.501857	0.0240212	0.0580818	0.481928	0.11097
Gtf2a1	48	0.126996	-0.0471428	25480761	0.476467	0.00284967	0.00908154	6.50602	11.6014
Gckr	48	0	-0.00397499	26643415	0.498207	0.221728	0.362525	0	0.358518
Mfsd2b	48	0	-0.0015608	26706495	0.499387	0.475384	0.636117	0	0.12261
LOC100359668	48	0.0281108	-0.0178979	2.62074e+07	0.490054	0.0269844	0.0641148	1.44578	3.4711
Ttc32	48	0.0203368	-0.00934635	26457098	0.494723	0.128015	0.233839	0.963855	2.03315
Mbip	48	0.139663	0.0543254	2.707e+07	0.506184	0.28009	0.432911	6.74699	5.74482
Sptlc2	48	0.149301	-0.0803713	24703002	0.461923	2.0469043355791e-05	0.000102291	7.22892	15.5257
Slc5a6	48	0.0130372	-0.0366759	25920269	0.484685	0.00111466	0.00392814	0.722892	3.80401
Atxn7l1	48	1.08625	0.498023	3.23891e+07	0.605647	2.04676545926427e-18	2.95632296692712e-17	45.7831	34.7677
Catsperb	48	0.0136778	-0.00754106	26401351	0.493681	0.0499581	0.107416	0.481928	1.75379
Ahsa1	48	0.0337368	0.00287281	26573238	0.496895	0.402962	0.566991	1.68675	2.33657
Dnaaf2	48	0.0149741	-0.0153135	26413150	0.493902	0.0725559	0.146963	0.722892	1.95012
Wdr35	48	0.127925	-0.0225242	2.56985e+07	0.480539	0.0102923	0.0280019	6.26506	10.6174
Cgref1	48	0.00472608	-0.0428028	25702702	0.480617	7.23422048875526e-05	0.00032577	0.240964	4.12683
Ism2	48	0	-0.00436717	26647150	0.498277	0.230987	0.374419	0	0.344549
Tspan13	48	0.263577	0.0600848	2.65984e+07	0.497366	0.760738	0.868057	12.5301	14.3461
Pole2	48	0.0275119	-6.79e-05	2.67279e+07	0.499788	0.943195	0.956713	1.44578	1.48994
Fos	48	0	-0.00321555	26682840	0.498945	0.348809	0.510456	0	0.211075
Lrrc72	48	0	-0.000589436	2.67275e+07	0.499779	0.668272	0.800062	0	0.0442327
Sdc1	48	0.0183921	0.00819566	2.68202e+07	0.501513	0.449057	0.611535	0.963855	0.664266
Foxn3	48	0.76741	-0.218634	23703299	0.44323	1.91636905501376e-05	9.61070114215051e-05	33.494	50.1358
Vash1	48	0.00473878	-0.0587284	25627331	0.479208	3.69635214067978e-05	0.000176118	0.240964	4.4062
Adcy3	48	0.0448261	-0.0457743	2.55624e+07	0.477993	0.000420425	0.0016353	2.40964	6.9228
Sostdc1	48	0.0109269	0.00216084	2.67556e+07	0.500304	0.848494	0.922429	0.481928	0.421374
Selenoi	48	0.0389363	-0.223131	2.23777e+07	0.418443	1.99427903723758e-17	2.75853613408123e-16	1.92771	18.5017
Klhdc1	48	0.091513	-0.0594014	24969021	0.466898	1.82146673022052e-05	9.16723966800762e-05	4.09639	11.069
Cenpo	48	0.0208723	-0.00438475	2.6563e+07	0.496704	0.289694	0.444297	0.963855	1.63195
Flvcr2	48	0.0144137	0.00329063	26760728	0.500401	0.83844	0.916398	0.722892	0.64409
Atxn3	48	0.0899281	-0.064925	2.51518e+07	0.470315	7.30590428122054e-05	0.000328824	4.09639	10.3124
Agmo	48	1.48416	1.40074	41189889	0.770213	0	0	57.1084	3.67752
Ptrhd1	48	0.0116872	0.00319919	26700735	0.499279	0.710565	0.832505	0.481928	0.62857
Tmem214	48	0.0461075	-0.0546021	25365052	0.474303	6.71315068553397e-05	0.00030416	2.16867	7.42876
Hs1bp3	48	0.026645	-0.00811419	2.64841e+07	0.495228	0.205792	0.341432	1.44578	2.41495
Exd2	48	0.030615	-0.0569719	25515025	0.477108	0.000130262	0.000559311	1.68675	6.32915
Meox2	48	0.0039932	-0.00331105	26662165	0.498558	0.418785	0.582738	0.240964	0.530016
Cenpa	48	0.031798	0.0070433	2.68032e+07	0.501195	0.65648	0.790857	1.44578	1.20903
Erg28	48	0.0385877	-0.0431108	2.57266e+07	0.481065	0.00121257	0.00423538	2.16867	6.03349
Sav1	48	0.112664	0.041379	2.70628e+07	0.506049	0.245795	0.392136	5.78313	4.70962
Ptpn21	48	0.0961905	0.0512579	2.7301e+07	0.510503	0.00639643	0.0185378	4.57831	2.51117
Kif3c	48	0.173168	-0.0976227	24338007	0.455098	2.48587104135477e-06	1.43818138652766e-05	8.19277	18.1633
Bzw2	48	0.331691	-0.245151	2.22171e+07	0.41544	2.58779295730116e-12	2.67699459029948e-11	15.1807	35.0098
Smc6	48	0.455628	-0.121769	2.41469e+07	0.451525	5.6734738421351e-05	0.00026074	20.9639	34.5946
Mgat2	48	0	-0.00433218	26654620	0.498417	0.250938	0.398321	0	0.316613
Agr2	48	0.00504281	0.00306937	26762913	0.500442	0.645752	0.782754	0.240964	0.152874
Asxl2	48	0.492917	0.19077	28495567	0.532841	0.000621777	0.00232019	22.8916	18.4132
Cpsf2	48	0.0684327	-0.0175882	26119154	0.488404	0.0436511	0.0961933	3.37349	5.80379
Ankmy2	48	0.0808835	-0.0464676	2.54869e+07	0.476581	0.000883368	0.00318921	4.09639	9.00717
Kcns3	48	0.0430946	-0.00246628	2.64335e+07	0.494282	0.180215	0.308147	1.92771	3.11181
Klhdc2	48	0.370514	-0.0803466	2.47158e+07	0.462163	0.000716727	0.00263742	17.5904	27.6586
Ttll5	48	0.252835	-0.19505	23113983	0.43221	1.10498401150935e-09	9.41759077747008e-09	12.0482	27.2613
Osr1	48	0.0062356	-0.000317796	26705551	0.499369	0.671551	0.803023	0.240964	0.36783
Zc3h14	48	0.314753	-0.00412343	2.58439e+07	0.483257	0.0958249	0.184943	15.6627	20.7374
Crppa	48	0.252115	0.0171006	2.59888e+07	0.485967	0.113779	0.212426	11.3253	15.2432
Dtnb	48	0.595599	0.137231	2.76341e+07	0.516732	0.134985	0.244166	26.988	27.7005
Laptm4a	48	0.365603	0.157264	2.8296e+07	0.52911	0.000311576	0.00124674	17.1084	12.202
Tgfb3	48	0.0139872	0.000968255	26702531	0.499313	0.762537	0.869625	0.722892	0.863701
AABR07064719.2	48	0.555447	0.00144666	25705339	0.480666	0.10373	0.19722	24.8193	33.152
Scin	48	0.0319157	0.0309941	27108220	0.506899	6.74283655340089e-26	1.292706791152e-24	1.44578	0.066737
Vcpkmt	48	0.0501443	-0.030854	2.58359e+07	0.483107	0.00349669	0.0108981	2.40964	5.88605
Eml5	48	0.228702	-0.211079	22676875	0.424037	1.09701834746642e-11	1.09354188087234e-10	10.8434	27.6679
Dnmt3a	48	0.498582	0.176501	2.78732e+07	0.521203	0.0345499	0.0790496	21.9277	20.6008
Pum2	48	0.628107	-0.0654392	25226597	0.471714	0.0239445	0.0579623	28.9157	39.5704
Sos2	48	0.553559	-0.100473	2.46055e+07	0.460101	0.00126611	0.0044007	25.5422	37.9361
Dgkb	48	0.0857483	-0.802034	17753111	0.331967	1.90934780691893e-42	5.82265383273338e-41	3.85542	37.2618
Pomc	48	0.00714725	0.00548542	26773486	0.50064	0.440109	0.603413	0.240964	0.113298
Sel1l	48	0.220673	-0.106393	24147488	0.451536	2.12675951680909e-06	1.24184039713026e-05	10.6024	21.6686
Garem2	48	0	-0.00444925	2.66764e+07	0.498824	0.322677	0.481465	0	0.235132
Ifrd1	48	0.155908	0.0143294	2.64799e+07	0.49515	0.497113	0.655178	7.95181	9.28033
Syndig1l	48	0	-0.0193935	2.62992e+07	0.49177	0.008411	0.0234944	0	1.64592
Arf6	48	0.0262718	-0.0126672	2.63634e+07	0.492972	0.0738953	0.149161	1.20482	2.63146
Tshr	48	0	-0.0686063	2.5736e+07	0.48124	5.79689817601069e-05	0.000266053	0	3.75202
Ttc7b	48	0.177941	-0.252256	22066003	0.412614	4.57933801607174e-15	5.64065522414754e-14	8.6747	27.4406
Etv1	48	0.117667	-0.152733	24882343	0.465277	2.61116039848125e-05	0.0001283	6.0241	12.8896
Rad51ap2	48	0	-0.0256458	2.62041e+07	0.489993	0.00360383	0.0111889	0	2.00133
Gen1	48	0.0625693	0.00837217	26776070	0.500688	0.870035	0.932812	3.13253	3.01481
Zfp277	48	0.358726	-0.138948	2.3812e+07	0.445262	2.02699437729573e-06	1.18848900561772e-05	16.6265	30.1807
Map4k5	48	0.932307	0.344692	3.04946e+07	0.570221	6.44560776506046e-09	5.10658085341964e-08	40.9639	35.0641
Mycn	48	0	-0.0297262	2.6173e+07	0.489411	0.00273447	0.00874885	0	2.11774
Vipas39	48	0.116274	-0.0767343	2.48114e+07	0.463951	1.32897894817095e-05	6.84684149640031e-05	5.3012	12.9625
Cyria	48	0.0144366	-0.372505	2.03984e+07	0.381431	1.63235531557088e-28	3.40628837718514e-27	0.722892	24.529
Immp2l	48	0.62193	0.258524	29020941	0.542665	2.62190535196844e-05	0.00012879	26.506	21.2131
Ddx1	48	0.24676	-0.044441	2.50638e+07	0.46867	0.00140578	0.00483763	11.8072	19.4965
Lrrn3	48	0.304548	0.100061	2.70687e+07	0.50616	0.465237	0.626487	13.494	13.5205
Atl1	48	0.445876	-0.0765134	2.48095e+07	0.463914	0.00218987	0.00716571	21.2048	32.2767
Vsnl1	48	0.00804117	-0.242886	22409635	0.41904	9.38032818471385e-19	1.36650304069939e-17	0.240964	16.4724
Nova1	48	0.197815	-0.474883	20312121	0.379818	7.06769073183354e-24	1.25840455734722e-22	9.15663	33.6021
Dtd2	48	0.0568094	0.0305674	2.69574e+07	0.504078	0.220996	0.361607	2.6506	1.86941
Lratd1	48	0.0750036	0.0413173	2.70876e+07	0.506513	0.0819494	0.162521	3.61446	2.37149
Unc79	48	0.200846	-0.915495	1.47247e+07	0.275339	5.28977590215962e-62	2.39605689264222e-60	9.87952	54.9052
Arl4a	48	0.0420955	-0.0536872	2.56057e+07	0.478803	0.000462146	0.00177763	2.16867	6.48668
Nbas	48	0.691138	0.130919	2.76872e+07	0.517725	0.138852	0.249502	31.5663	33.966
Trim9	48	0.257422	-0.407244	20915516	0.391101	1.49956270251702e-19	2.25611798626698e-18	11.5663	34.6202
Scfd1	48	0.259783	-0.0333178	25378989	0.474564	0.00868958	0.0241811	12.5301	18.913
Gpr68	48	0	-0.0190183	2.62934e+07	0.491662	0.00798425	0.02245	0	1.66765
Efcab11	48	0.0694619	0.0399417	27285191	0.510208	0.000877864	0.00317264	3.61446	1.57608
Nrxn3	48	0.169114	-2.28167	10869485	0.203249	6.51962714891752e-102	5.53711933757565e-100	6.50602	63.7269
Rdh14	48	0.0225432	-0.0156994	2.62742e+07	0.491303	0.0296599	0.0695669	0.963855	2.72535
Foxg1	48	0.0178958	-0.225259	23030291	0.430645	2.75840499760429e-15	3.43003420858759e-14	0.963855	14.887
Dact1	48	0.142033	0.103823	27825148	0.520305	1.76573199130992e-07	1.19827101895287e-06	6.50602	2.55386
Tdp1	48	0.072229	-0.0344078	2.57881e+07	0.482213	0.00549207	0.0161706	3.61446	7.32322
Lpin1	48	0.0579642	-0.0708039	2.50364e+07	0.468159	7.56689154873591e-06	4.0533339592188e-05	2.6506	9.20893
AABR07064753.1	48	0	-0.000718911	26722680	0.49969	0.611651	0.7539	0	0.062081
Stxbp6	48	0.838044	0.525379	3.26437e+07	0.610408	5.61544093038506e-33	1.33778232319103e-31	36.3855	16.6796
Ntsr2	48	0	-0.00423843	26675785	0.498813	0.320288	0.478699	0	0.23746
L2hgdh	48	0.0257243	-0.0209623	2.61895e+07	0.489719	0.0234021	0.0567952	1.44578	3.53318
Dync2i1	48	0.302444	-0.0968902	2.44027e+07	0.456307	5.9660431255176e-05	0.000273225	14.6988	25.6317
Greb1	48	0.410157	0.39082	3.15072e+07	0.589157	1.34844621414195e-203	2.26779281122923e-201	19.0361	1.38285
Dmac2l	48	0.0568449	0.0203019	26799816	0.501132	0.777082	0.87862	2.89157	2.71759
Btbd7	48	0.39636	0.0533752	2.65183e+07	0.495869	0.685863	0.814327	18.5542	21.598
C6h2orf50	48	0.0211889	0.0137112	26883833	0.502703	0.0917473	0.178636	0.963855	0.425255
Cdkl1	48	0.041882	-0.136661	2.37083e+07	0.443323	1.64181991884131e-11	1.61856953809858e-10	1.92771	13.4824
Asb2	48	0	-0.0224214	2.63569e+07	0.492849	0.0141394	0.0369099	0	1.43019
Trib2	48	0.0229531	-0.0694665	2.55495e+07	0.477753	9.12155996479436e-05	0.000402334	1.20482	5.67808
Lrr1	48	0.00886378	0.00368292	26793454	0.501013	0.435513	0.599201	0.481928	0.279364
Odc1	48	0.014741	-0.0528529	25647367	0.479582	0.000105876	0.000461128	0.722892	4.83145
Ptgr2	48	0.081536	0.0136894	26656702	0.498456	0.762006	0.869212	4.09639	4.50242
Fbln5	48	0.00428862	-0.00540061	26655386	0.498431	0.389881	0.553785	0.240964	0.554849
Iah1	48	0.0747501	0.0459433	2.71837e+07	0.508311	0.0158784	0.0407726	3.61446	1.99978
Tc2n	48	0.027816	0.00166539	26526510	0.496021	0.249895	0.397073	1.20482	2.02151
Actr10	48	0.180736	0.00565316	2.60718e+07	0.487519	0.116449	0.216387	8.6747	11.8062
Zfp410	48	0.170946	-0.0120752	25877015	0.483876	0.0439888	0.0967618	8.19277	11.9933
Rock2	48	0.370887	-0.379696	2.07862e+07	0.388684	2.74406877385496e-18	3.93339680951057e-17	16.8675	42.4572
Dock4	48	0.165635	-1.09331	13224802	0.247292	2.08991119774616e-76	1.25883800017434e-74	7.95181	58.2366
Fam161b	48	0.0268098	-0.0291827	25956779	0.485368	0.00374716	0.011581	1.44578	4.41706
Rps6ka5	48	0.554866	-0.06861	25321410	0.473487	0.0260833	0.0623577	25.3012	33.4453
Coq6	48	0.0887905	-0.0276184	25766761	0.481815	0.00709924	0.0202736	4.33735	8.21719
Adam17	48	0.221769	0.142829	28337325	0.529882	1.65689797362729e-08	1.25643165089434e-07	10.6024	4.8524
Klf11	48	0.0526499	0.0253058	2.69357e+07	0.503673	0.280095	0.432911	2.6506	1.94857
Entpd5	48	0	-0.0469298	25801795	0.48247	0.000103575	0.000451802	0	3.50602
Dhrs7	48	0.065106	-0.0352437	2.59532e+07	0.4853	0.0146353	0.0380057	3.37349	6.40986
Slc66a3	48	0	-0.0114824	2.65104e+07	0.49572	0.058388	0.122427	0	0.855941
Kcnk10	48	0.0102104	-0.665132	16981132	0.317532	6.46784252507988e-50	2.32760112565692e-48	0.481928	37.0352
Nin	48	0.207026	-0.21796	2.29481e+07	0.429109	6.40214799975569e-11	6.03478834205606e-10	10.1205	25.4183
Syt16	48	0.00346569	-0.62887	16981457	0.317538	3.59817766347622e-50	1.30316941986795e-48	0.240964	36.7023
Ywhaq	48	0.252934	-0.108238	2.42553e+07	0.453552	1.0365523774137e-05	5.44262092202446e-05	12.5301	23.4503
Golga5	48	0.124256	-0.0838576	24618772	0.460348	3.68653260947551e-06	2.07555329481442e-05	5.54217	14.045
E2f6	48	0.123122	-0.0244857	2.57939e+07	0.482322	0.0162138	0.0414769	6.0241	9.90579
Adck1	48	0.0795505	-0.0460868	2.54131e+07	0.475202	0.000448689	0.00173254	3.85542	9.07236
Grhl1	48	0.388101	0.344836	30838175	0.576646	8.70469715694694e-79	5.41604343984985e-77	17.8313	2.78355
Ppp4r3a	48	0.494126	0.0121824	25938090	0.485018	0.188947	0.319794	22.6506	29.2525
Bbof1	48	0.14578	0.0694909	2.72825e+07	0.510158	0.0560403	0.118381	6.74699	4.90828
Pygl	48	0.0938511	0.0708288	2.75989e+07	0.516074	3.15768892384465e-07	2.0717073796997e-06	4.81928	1.65213
Rnf113a2	48	0.0410741	-0.0146981	2.63131e+07	0.49203	0.0901725	0.176216	2.16867	3.80867
Mboat2	48	1.97755	1.38915	41026873	0.767165	2.99845812312975e-109	2.76803313475445e-107	69.1566	34.3525
Tmx1	48	0.113174	-0.0646431	2.49922e+07	0.467331	7.26568750483085e-05	0.0003271	5.78313	12.8065
Aldh6a1	48	0.105978	0.0387022	27108958	0.506913	0.150844	0.266649	5.3012	3.98405
L3hypdh	48	0.00489285	-0.0133675	2.64714e+07	0.494991	0.0657689	0.135461	0.240964	1.24472
Kcnk13	48	0	-0.10158	25233660	0.471846	6.59702638917077e-07	4.13953048564664e-06	0	5.63074
Hectd1	48	0.496019	-0.00750767	2.57597e+07	0.481683	0.112388	0.210523	23.1325	30.2862
Mlh3	48	0.143616	-0.0658098	24918284	0.465949	7.6438609569323e-05	0.000342311	6.74699	14.2026
Rtn1	48	0.938128	-0.464497	2.11903e+07	0.396239	7.69206822293413e-14	8.85213217037663e-13	41.9277	64.8661
Acyp1	48	0.0209293	0.00793631	2.67647e+07	0.500475	0.835493	0.91518	0.963855	0.873789
Esr2	48	0.04149	0.00119337	26574132	0.496912	0.427579	0.591679	1.92771	2.57481
Pdia6	48	0.164924	-0.0832949	2.4596e+07	0.459923	1.4708678430777e-05	7.52081913983077e-05	7.95181	16.8573
Lin52	48	0.364981	-0.00758697	2.5796e+07	0.482361	0.0875555	0.171893	16.8675	22.2211
Strn3	48	1.1936	-0.0532571	2.66453e+07	0.498242	0.898578	0.942553	49.8795	61.7682
Ccdc88c	48	0.231244	-0.0159685	25939860	0.485052	0.0874179	0.171643	11.0843	14.7279
Zc2hc1c	48	0	-0.00970082	2.65656e+07	0.496752	0.0995332	0.190563	0	0.649522
Psma3	48	0.302275	-0.0341711	2.53196e+07	0.473453	0.00884684	0.0245383	14.2169	21.2084
Fam181a	48	0	-0.00510595	26647565	0.498285	0.232044	0.375559	0	0.342997
Nek9	48	0.193474	-0.0484935	2.50889e+07	0.46914	0.000655596	0.00243462	8.91566	16.0153
Ap4s1	48	0.132767	0.0195975	2.64639e+07	0.49485	0.436562	0.599907	6.50602	7.85479
Slc24a4	48	1.07373	1.01123	3.75865e+07	0.702834	0	0	43.3735	4.42792
Tmed10	48	0.161007	-0.0234462	25771676	0.481907	0.0243373	0.0587875	7.95181	12.098
Ston2	48	0.876007	0.645927	3.39868e+07	0.635523	2.94751360220396e-70	1.63615902114498e-68	37.1084	10.7191
Pnpla8	48	0.192212	0.0636259	2.69251e+07	0.503475	0.62807	0.768561	9.39759	9.36491
Ppp2r5e	48	0.394173	-0.228236	2.27079e+07	0.424616	7.93544473398858e-10	6.85961650135013e-09	18.5542	36.7899
Atp6v1c2	48	0.0352656	0.0232711	2.70188e+07	0.505228	0.0240155	0.0580762	1.92771	0.892414
Dio2	48	0.00449272	-0.0293473	26407098	0.493789	0.0362442	0.0822505	0.240964	1.48141
Arid4a	48	0.332382	-0.102243	24314698	0.454663	4.80188956499471e-05	0.000223527	15.9036	27.4444
Clmn	48	0.149063	0.108275	2.77819e+07	0.519495	3.56096025519896e-06	2.01219131386592e-05	6.74699	3.00472
Daam1	48	0.537378	-0.425605	2.08752e+07	0.390347	1.51266322050131e-16	2.00265763549768e-15	24.5783	50.1839
Lrrc9	48	0.132375	0.0227433	26712277	0.499495	0.936159	0.950711	6.74699	7.06326
Asap2	48	0.972383	0.365405	3.06191e+07	0.572548	2.2081112742134e-09	1.83050161560707e-08	41.4458	35.3621
LOC102551114	48	0.0040729	-0.0607119	2.54454e+07	0.475807	7.37066688030986e-06	3.95820890385531e-05	0.240964	5.08831
Calm1	48	0.024429	-0.165252	2.36404e+07	0.442055	2.22239013424586e-12	2.30742780075185e-11	1.20482	12.8942
Kcnh5	48	0.0218179	-0.249301	2.29548e+07	0.429234	1.28529724091768e-15	1.63291390682331e-14	0.963855	15.1811
Zbtb25	48	0.0545601	-0.0441704	25657728	0.479776	0.00108816	0.00385153	2.6506	6.8064
Syne3	48	0.0339255	0.0254657	2.69947e+07	0.504776	0.0057527	0.016862	1.44578	0.49432
Zbtb1	48	0.102361	0.0291771	26918298	0.503347	0.521851	0.678934	5.3012	4.7391
Itgb1bp1	48	0.12349	0.0270686	26732651	0.499876	0.983393	0.987871	6.0241	6.25
AABR07064804.1	48	0.225943	-0.00289739	2.60276e+07	0.486693	0.135787	0.245187	11.8072	15.4364
Cpsf3	48	0.111826	-0.0303868	25583844	0.478394	0.0034028	0.0106406	5.3012	9.97951
Plekhg3	48	0.285205	0.232181	29705190	0.55546	9.67901278881361e-44	3.06159611230518e-42	13.7349	2.68345
Mia2	48	0.202201	-0.0389422	2.54844e+07	0.476536	0.00833817	0.0233293	9.87952	15.334
Nol10	48	0.137006	-0.0797684	24810342	0.463931	4.32670120148971e-05	0.000203922	7.22892	15.0399
Cys1	48	0.00442306	-0.00621145	26563691	0.496717	0.156686	0.274889	0.240964	0.899398
Wdr89	48	0.0362228	-0.0325018	25896092	0.484233	0.00294401	0.0093541	1.68675	4.89741
Rrm2	48	0.0503839	0.0161135	2.70116e+07	0.505092	0.101501	0.19374	2.6506	1.62264
Nrcam	48	0.304739	-1.27687	1.26593e+07	0.236718	1.48392754412569e-80	9.54772472140867e-79	13.9759	63.9255
Six4	48	0.00824921	0.00764828	2.68572e+07	0.502204	1.37176237341886e-05	7.045889227364e-05	0.481928	0.0411286
Rnf144a	48	0.176748	-0.172452	2.37126e+07	0.443404	1.4661157159397e-08	1.11875298971032e-07	8.43373	20.4239
Hpcal1	48	0.0103795	-0.0658488	25505689	0.476933	2.00136938528326e-05	0.000100163	0.481928	5.11081
Serpina3c	48	0	-0.0015908	2.67071e+07	0.499399	0.47961	0.640511	0	0.120282
Ipo11-ps1	48	0.0240511	-0.0156391	2.6274e+07	0.4913	0.0369466	0.0835319	1.20482	2.9698
Taf1b	48	0.0793033	-0.0498436	25378497	0.474555	0.000343123	0.00136079	3.85542	9.19031
Sptb	48	0	-0.127899	2.43159e+07	0.454685	1.3579635306837e-10	1.25156638807343e-09	0	9.06304
Rbm34-ps1	48	0	-0.00137816	2.67129e+07	0.499507	0.522284	0.679133	0	0.0985535
Ppm1a	48	0.171874	-0.0596725	25100676	0.46936	0.000615873	0.0023017	8.6747	15.5567
LOC500712	48	0	-0.000202906	26735130	0.499922	0.799668	0.8931	0	0.0155202
Six1	48	0	-0.00134587	26718945	0.49962	0.574127	0.724204	0	0.0760492
Mnat1	48	0.262602	-0.089267	24269707	0.453821	9.45306837027242e-06	4.98818947926211e-05	11.8072	22.8163
Tomm20l	48	0.0187403	0.0118873	26872190	0.502485	0.139831	0.250809	0.963855	0.469487
Trmt5	48	0.0686698	-0.0136975	26219447	0.49028	0.0806989	0.160434	3.37349	5.41889
Frmd6	48	0.329328	0.1797	2.86144e+07	0.535063	7.50668393592377e-07	4.68093000497801e-06	15.4217	9.09486
Kidins220	48	0.534336	-0.426991	20746593	0.387942	4.59837091497699e-17	6.20889732605716e-16	24.8193	51.3324
Timm9	48	0.123464	-0.135876	2.37852e+07	0.444761	5.08856034163144e-09	4.06941082688097e-08	6.0241	17.7823
Slc38a6	48	0.250905	0.0226947	2.62231e+07	0.490348	0.278309	0.43066	12.2892	15.3612
LOC690035	48	0.272924	-0.0589842	2.50695e+07	0.468776	0.00188117	0.00626419	13.012	20.7009
Fut8	48	0.428349	-0.229533	22986964	0.429835	1.04186810762479e-08	8.08459190320449e-08	19.759	36.7193
Ifi27	48	0.014161	-0.00361749	2.66521e+07	0.49837	0.515559	0.672965	0.722892	1.0515
Prkch	48	0.109809	0.026277	26630599	0.497968	0.720581	0.840183	5.06024	5.65713
Arg2	48	0	-0.0226749	26288175	0.491565	0.00762179	0.0215773	0	1.68705
Ppp4r4	48	0	-0.00999105	26524310	0.49598	0.0666674	0.137063	0	0.803948
Rsad2	48	0	-0.000514878	2.67299e+07	0.499825	0.703405	0.826703	0	0.0349205
Vti1b	48	0.107147	-0.0249632	25712706	0.480804	0.00699869	0.0200101	5.06024	9.21747
Adi1	48	0.0240938	0.014955	2.68365e+07	0.501818	0.3404	0.501217	0.963855	0.604513
Tex21	48	0	-0.00120904	2.67212e+07	0.499662	0.596472	0.741649	0	0.067513
Chga	48	0.00894991	-0.0501778	25579994	0.478322	3.88808763518953e-05	0.000184529	0.481928	4.83688
Rps7	48	0.00778821	-0.0204007	26538945	0.496254	0.166284	0.28845	0.481928	1.2292
Hspa2	48	0.00387739	0.00196941	26772381	0.500619	0.462526	0.624074	0.240964	0.117178
Coch	48	0.00504281	-0.0282425	26074934	0.487577	0.00190837	0.006343	0.240964	2.73156
Zfyve26	48	0.0750416	-0.0513189	2.54734e+07	0.47633	0.000483442	0.00185116	3.37349	8.29479
G2e3	48	0.13696	-0.13936	24021827	0.449186	4.47636894520386e-08	3.24522419561386e-07	6.26506	17.035
Itpk1	48	0.0353823	-0.103755	24627626	0.460514	8.04617831196624e-08	5.64295560722785e-07	1.92771	9.9345
AABR07047593.1	48	0	-0.00381886	2.66606e+07	0.498529	0.268555	0.419118	0	0.294109
Jkamp	48	0.0640969	-0.00998333	2.621e+07	0.490102	0.0702308	0.143021	3.13253	5.21946
Prkd1	48	0.460143	-0.00881694	26370209	0.493099	0.509912	0.667903	20.9639	23.0615
Ccdc175	48	0	-0.00211139	2.66992e+07	0.499251	0.430136	0.593829	0	0.14977
Snapc1	48	0.0604045	-0.0589065	25473512	0.476331	0.000465244	0.00178833	3.37349	8.24047
Dnajb9	48	0.0639602	0.0231964	2.69185e+07	0.503351	0.404443	0.568368	3.37349	2.74553
Trip11	48	0.359412	0.00281911	2.58477e+07	0.483328	0.104432	0.198288	16.6265	21.9022
Heatr5a	48	0.206541	0.0298019	26146874	0.488923	0.173856	0.29902	9.39759	12.479
Atg2b	48	0.138968	-0.0127003	2.60154e+07	0.486464	0.0679347	0.13918	6.98795	10.0897
Nubpl	48	0.731272	0.521467	3.25356e+07	0.608385	1.93665352735279e-39	5.37516287836839e-38	32.0482	12.7724
Sptssa	48	0.103927	0.0400209	26776520	0.500696	0.892483	0.942007	4.57831	4.6002
Akap6	48	0.0325151	-1.32589	10936862	0.204509	1.6323374911243e-102	1.40034770829482e-100	1.44578	60.577
Akap5	48	0.0214293	-0.0324473	2.60558e+07	0.487219	0.00639934	0.0185399	1.20482	3.78461
Gskip	48	0.0729922	-0.0410309	2.56298e+07	0.479255	0.0015421	0.00524513	3.37349	7.6895
Zfp36l1	48	0.359746	0.239888	29627590	0.554009	2.12980110700698e-21	3.47519708007882e-20	16.3855	5.62997
Lgmn	48	0.0432695	-0.0500305	2.57978e+07	0.482396	0.00207539	0.00682757	2.16867	5.74171
Rhoj	48	0.812598	0.751127	35290242	0.659895	0	0	34.6988	2.99773
Setd3	48	0.263112	0.0035118	2.58281e+07	0.482963	0.0681742	0.139553	12.5301	17.2554
Rdh11	48	0.032932	-0.0142623	26294998	0.491692	0.0615174	0.127852	1.68675	3.38496
Dicer1	48	0.257612	-0.0511115	2.48965e+07	0.465542	0.00053605	0.00202882	11.8072	20.2221
Hif1a	48	0.199838	-0.11768	2.41834e+07	0.452208	1.35038795274524e-06	8.09946672504611e-06	9.39759	19.907
Moap1	48	0	-0.0110344	26520160	0.495903	0.0640732	0.132451	0	0.819469
Dcaf5	48	0.181814	-0.136314	23793331	0.444913	4.40505459973573e-08	3.19761783893637e-07	8.6747	20.8142
Lyset	48	0.0168633	0.000263473	2.66186e+07	0.497744	0.39527	0.558879	0.722892	1.18109
Gon7	48	0	-0.00869251	26584900	0.497113	0.120576	0.222838	0	0.577353
Ppp1r36	48	0.011672	-0.0212567	26391068	0.493489	0.0598863	0.125036	0.722892	2.02617
Ubr7	48	0.185029	0.0851024	27632641	0.516705	0.00627838	0.0182361	9.63855	6.59998
Prima1	48	0.280612	0.268101	29947725	0.559995	8.0890639952423e-150	1.0569295463322e-147	12.7711	0.845853
Otub2	48	0	-0.0282105	2.61925e+07	0.489776	0.00325068	0.0102157	0	2.04479
Syne2	48	0.774791	0.251092	29221233	0.54641	3.4538415446167e-05	0.000165539	33.494	27.7688
Rin3	48	0.110628	0.081812	27877403	0.521282	2.1733198435668e-12	2.25924179087061e-11	5.78313	1.52952
Ddx24	48	0.311829	-0.0892811	2.4343e+07	0.455192	3.97587992095389e-05	0.000188485	14.4578	25.7667
Fntb	48	0.210969	-0.0275561	25489246	0.476626	0.00937767	0.0258042	10.1205	15.7608
Rab15	48	0.00499977	-0.0608375	2.53654e+07	0.47431	3.62869425611406e-06	2.04638116315914e-05	0.240964	5.39095
Papola	48	0.398093	-0.207195	2.28212e+07	0.426735	1.99936137263723e-09	1.66394670630162e-08	18.0723	36.2886
Max	48	0.0726523	-0.0700852	25128377	0.469878	4.02583407563042e-05	0.000190694	3.61446	9.86234
Sgpp1	48	0.045818	-0.0213871	26176169	0.48947	0.0402413	0.089833	2.40964	4.57226
Plekhh1	48	0.0391241	-0.0408712	2.5875e+07	0.483839	0.0037941	0.0116983	2.16867	5.45924
Bdkrb2	48	0	-0.00351279	26682425	0.498937	0.347039	0.508349	0	0.212627
Yy1	48	0.1595	-0.0290674	2.56025e+07	0.478743	0.00851828	0.023755	7.46988	12.2548
Pigh	48	0.0594901	0.0205224	26868559	0.502417	0.543913	0.698382	3.13253	2.69587
Plekhd1	48	0	-0.00726522	2.66088e+07	0.497559	0.153662	0.270589	0	0.488111
LOC103690152	48	0	-0.00145337	2.67088e+07	0.49943	0.491187	0.650232	0	0.114074
Erh	48	0.106012	-0.0290589	2.56939e+07	0.480453	0.00689602	0.0197497	5.3012	9.55581
Rdh12	48	0	-0.00318258	2.66664e+07	0.498638	0.287045	0.441045	0	0.27238
Actn1	48	0.00802247	-0.18344	2.32619e+07	0.434976	1.16906636546138e-14	1.40935140409702e-13	0.481928	13.5166
Slc39a9	48	0.120323	-0.0214128	25845250	0.483282	0.0217864	0.0534233	6.0241	9.70869
LOC100909680	48	0	-0.00201327	26696535	0.499201	0.414993	0.579122	0	0.159858
Garin2	48	0.00429654	-0.00983721	26492642	0.495388	0.0801117	0.15951	0.240964	1.16557
Pals1	48	0.302901	0.108375	27717512	0.518292	0.018507	0.0464891	14.2169	11.1746
Atp6v1d	48	0.0640812	-0.0254875	2.58491e+07	0.483354	0.00645955	0.018692	3.13253	6.61938
Eif2s1	48	0.188346	-0.0869999	2.48077e+07	0.463882	0.000127676	0.000549597	9.63855	17.6613
Ccdc177	48	0	-0.015443	26426370	0.494149	0.026648	0.063502	0	1.17023
Plek2	48	0	-0.00131316	26711890	0.499488	0.514198	0.671291	0	0.102434
Susd6	48	0.35454	0.0727845	26824758	0.501598	0.864486	0.929531	16.1446	17.3524
Dcaf4	48	0.0704017	-0.0191576	25972049	0.485653	0.0170964	0.043421	3.37349	6.39822
Rad51b	48	0.314291	0.158447	28397025	0.530998	7.16245013910234e-07	4.47943218198794e-06	13.012	6.92203
Srsf5	48	0.579951	0.129337	2.75224e+07	0.514643	0.193471	0.325634	26.747	28.1762
Slc10a1	48	0.0299952	0.0177333	2.69017e+07	0.503037	0.178113	0.305168	1.44578	0.846629
Heatr4	48	0.0140225	0.00651611	26797572	0.50109	0.532618	0.688014	0.722892	0.506736
Acot4	48	0	-0.00394397	2.66519e+07	0.498366	0.243501	0.389172	0	0.326701
Acot2	48	0.0718917	0.0487871	27246239	0.50948	0.00158428	0.00537137	3.37349	1.50702
Map3k9	48	0.00942098	-0.108952	2.43924e+07	0.456115	7.92605259266472e-10	6.85498621889017e-09	0.481928	9.29585
Acot1	48	0.117952	0.0969548	2.80127e+07	0.523811	1.26398628980894e-21	2.07841927576909e-20	5.78313	1.02356
Abcd4	48	0.0558219	-0.0340749	2.57337e+07	0.481196	0.00196499	0.00650251	2.6506	6.5348
Glrx5	48	0.00450609	-0.00694476	26580364	0.497028	0.183965	0.313141	0.240964	0.836541
Ak7	48	0.00597825	-0.018573	26526549	0.496022	0.109736	0.206466	0.240964	1.03675
Cyp46a1	48	0.023395	-0.0271585	2.60338e+07	0.486808	0.00540579	0.015947	1.20482	3.87773
Dglucy	48	0.059712	0.0435389	2.71804e+07	0.508248	0.000853827	0.00309433	2.6506	1.01735
Serpina11	48	0	-0.000667981	2.67233e+07	0.499701	0.618413	0.760029	0	0.0597529
Hhipl1	48	0.0366177	0.0191166	26928593	0.50354	0.192086	0.323816	1.92771	1.23153
Bcl11b	48	0.00383181	-0.466554	20753250	0.388067	4.23088073580383e-27	8.44485783529539e-26	0.240964	22.6037
Vrk1	48	0.236914	0.016989	2.64265e+07	0.494151	0.490531	0.650087	11.8072	13.7036
Begain	48	0.0190725	-0.0716346	2.50834e+07	0.469036	1.1125472253913e-06	6.75401256987013e-06	0.963855	7.21225
Slc25a29	48	0.0231793	0.00768776	26775153	0.500671	0.791634	0.888686	1.20482	1.07788
Wdr25	48	0.0864982	0.0296901	26931679	0.503598	0.438356	0.601739	4.33735	3.69925
Amn	48	0	-0.00261042	26680765	0.498906	0.34008	0.500876	0	0.218835
Evl	48	0.264884	-0.285831	2.1765e+07	0.406986	6.76718502342867e-15	8.24586835064271e-14	13.012	33.7177
Dlk1	48	0	-0.00546311	2.66308e+07	0.497971	0.193456	0.325634	0	0.405854
Traf3	48	0.314573	0.00219463	2.59107e+07	0.484507	0.112603	0.210832	14.6988	19.2591
Degs2	48	0	-0.000381203	26730150	0.499829	0.706566	0.829421	0	0.0341445
Ccnk	48	0.113884	-0.0224392	25776667	0.482	0.012529	0.0332112	5.54217	9.47976
Ccdc85c	48	0.0231613	-0.0215668	26191588	0.489759	0.019233	0.0479794	1.20482	3.27943
Eml1	48	0.254939	-0.168464	23323196	0.436122	5.4387134681001e-09	4.34534275489879e-08	11.5663	26.0771
Zfp839	48	0.267556	0.224967	29357165	0.548952	2.86752155805431e-31	6.54673671842882e-30	12.5301	2.99075
Cinp	48	0.132282	0.0963454	27885137	0.521426	3.99995572059488e-08	2.91601922188947e-07	6.74699	2.57248
Tecpr2	48	1.00749	0.755503	3.50999e+07	0.656336	2.83182926927427e-65	1.36264736452954e-63	42.6506	16.3645
Ankrd9	48	0.0455945	0.0361365	27158057	0.507831	4.56115928629946e-05	0.000213609	2.16867	0.609169
Psmc1	48	0.0747128	-0.0267287	2.59182e+07	0.484647	0.0150246	0.0388741	3.85542	7.09585
Nrde2	48	0.120696	-0.00940176	2.60475e+07	0.487065	0.0617598	0.128246	5.78313	8.67193
Rtl1	48	0	-0.00209877	26691140	0.4991	0.386963	0.550544	0	0.180035
Dync1h1	48	0.317036	-0.0993198	2.42214e+07	0.452918	2.12051116284315e-05	0.00010569	14.9398	26.8942
RGD1305298	48	0	-0.00333048	2.66772e+07	0.49884	0.3259	0.485378	0	0.232028
Wars1	48	0.0453751	-0.0495157	2.5568e+07	0.478099	0.000434657	0.00168487	2.40964	6.88866
Tnfaip2	48	0	-0.00216968	2.6693e+07	0.499135	0.396348	0.56005	0	0.173051
Cdca4	48	0	-0.0274361	2.6234e+07	0.490552	0.00470029	0.0141108	0	1.88959
Exoc3l4	48	0	-0.00100543	2.67221e+07	0.499678	0.605047	0.748639	0	0.064409
C6h14orf180	48	0	-0.000669129	26726415	0.499759	0.654925	0.789368	0	0.0481127
Mark3	48	0.65969	-0.142327	2.42184e+07	0.452862	0.000266517	0.00107967	29.3976	44.6323
Tmem179	48	0	-0.025131	26169070	0.489338	0.00264061	0.00847729	0	2.13248
Hsp90aa1	48	0.037664	-0.1042	2.46848e+07	0.461583	1.88222292172173e-07	1.27072490255824e-06	2.16867	9.97719
Eif5	48	0.226876	-0.0347343	2.54073e+07	0.475093	0.00670649	0.0193171	10.6024	16.5748
Ppp2r5c	48	0.419723	-0.122354	2.39854e+07	0.448505	1.39758182926824e-05	7.17416891869153e-05	19.0361	32.9153
Wdr20	48	0.276752	-0.0214408	2.5591e+07	0.478528	0.0266314	0.0634715	13.253	18.8726
Mok	48	0.0893961	0.026933	26775872	0.500684	0.891119	0.940801	4.33735	4.31773
Klc1	48	0.206721	-0.15181	23494792	0.439331	8.26035272641721e-09	6.49584960235753e-08	9.87952	23.4193
Xrcc3	48	0.0137414	0.0105644	26880822	0.502647	0.0148484	0.0384827	0.722892	0.194003
Pld4	48	0	-0.00567623	2.66698e+07	0.4987	0.298334	0.453833	0	0.259964
Tmem121	48	0.0166524	0.00405121	26675217	0.498802	0.618655	0.760271	0.722892	0.968463
Cep170b	48	0.0189533	-0.0760654	24974495	0.467	4.21229691158905e-07	2.71743544778775e-06	0.963855	7.62509
Aspg	48	0	-0.00134639	26715625	0.499558	0.544405	0.698539	0	0.0884654
Bag5	48	0.02272	-0.00630858	2.65375e+07	0.496226	0.269355	0.420135	1.20482	1.97262
Coa8	48	0.0478374	-0.0242901	26049788	0.487107	0.0142922	0.0372297	2.16867	4.81903
Zfyve21	48	0.0864179	0.0293439	27026840	0.505377	0.220973	0.361603	4.33735	3.29805
Ppp1r13b	48	0.2961	0.00534734	2.57169e+07	0.480882	0.0554118	0.117279	14.4578	20.3548
Cdc42bpb	48	0.32252	-0.083596	24417840	0.456591	7.39418580149855e-05	0.000332357	14.9398	26.0802
Tdrd9	48	0	-0.0025861	26683670	0.49896	0.352385	0.514228	0	0.207971
Nudt14	48	0	-0.005199	26631795	0.49799	0.195608	0.328417	0	0.401974
Rd3l	48	0	-0.002616	2.66793e+07	0.498879	0.334144	0.494491	0	0.224267
Sp8	48	0.00597342	-0.0229853	26448486	0.494562	0.0531424	0.113117	0.240964	1.32931
Crip1	48	0.00450609	-0.00189991	26673818	0.498776	0.473903	0.635	0.240964	0.486559
Pacs2	48	0.286516	0.0646476	2.65137e+07	0.495782	0.637949	0.776399	13.253	15.6072
Tedc1	48	0.0224017	0.00771088	26784298	0.500842	0.736237	0.851585	1.20482	1.04374
Abcb5	48	0.00419638	0.00121004	26735156	0.499923	0.950585	0.962313	0.240964	0.25686
Tex22	48	0.0446298	0.00352389	26552229	0.496502	0.416046	0.580041	2.40964	3.16147
Kif26a	48	0	-0.0323217	2.61228e+07	0.488472	0.00175353	0.00587717	0	2.30553
Sp4	48	0.193657	-0.0179693	2.58984e+07	0.484277	0.0587574	0.123034	9.39759	13.1022
Vipr2	48	0.00872751	-0.0146094	26476792	0.495092	0.0963177	0.185683	0.481928	1.46589
Clba1	48	0.00918157	-0.0045674	26591853	0.497243	0.267865	0.418271	0.481928	1.03675
Gpr132	48	0	-0.00107208	2.67179e+07	0.4996	0.564512	0.715795	0	0.0799292
Rapgef5	48	0.288292	-0.201509	23576021	0.44085	9.0662011080827e-08	6.33217483642651e-07	13.7349	26.8578
Trmt61a	48	0.00859507	0.00388233	26775866	0.500684	0.635824	0.774646	0.481928	0.346101
Jag2	48	0	-0.0699828	25160620	0.470481	3.41221168406845e-07	2.227510671237e-06	0	5.9039
Crip2	48	0.0112841	-0.0270683	26095463	0.487961	0.00348992	0.010881	0.481928	2.90151
Ncapg2	48	0.174145	0.070663	2.736e+07	0.511606	0.0483052	0.104406	8.19277	6.07152
Zfp386	48	0.183793	0.00242168	2.61109e+07	0.488249	0.144354	0.257196	9.15663	12.1446
Ckb	48	0.0547106	-0.0040345	2.65652e+07	0.496745	0.443789	0.606941	2.40964	3.08465
Tmem196	48	0	-0.157322	24052155	0.449753	1.08121747065364e-11	1.07905757676396e-10	0	10.0494
Itgb8	48	0.150114	-0.15114	24359583	0.455502	8.96269774969288e-07	5.53199069681262e-06	6.74699	16.0246
Gfus	48	0.0110445	-0.00524315	2.65289e+07	0.496066	0.153266	0.270004	0.481928	1.27421
Pawr	48	0.0114174	-0.0244476	26361166	0.49293	0.0349323	0.0797742	0.481928	1.89968
Eif3d	48	0.0626668	-0.0133513	26118742	0.488397	0.035377	0.0806055	2.89157	5.31723
Adck5	48	0.0219539	-0.0239136	26164723	0.489256	0.0154907	0.0399021	1.20482	3.37876
Lrriq1	48	0.0148842	-0.106517	2.50568e+07	0.468539	5.53065695714258e-07	3.51322883597696e-06	0.722892	7.03377
Cpsf1	48	0.0546568	-0.0130659	26185171	0.489639	0.0544799	0.115617	2.89157	5.06193
Ttll12	48	0.0268096	-0.00345235	2.65289e+07	0.496067	0.280802	0.433924	1.44578	2.25354
Ptprq	48	0.00489285	0.001098	26729974	0.499826	0.892708	0.942032	0.240964	0.27626
Spatc1	48	0	-0.00317203	2.66706e+07	0.498716	0.301244	0.457441	0	0.25686
Scube1	48	0.607733	0.391864	3.10468e+07	0.580546	1.0129432676373e-21	1.6737212396972e-20	27.2289	13.3862
Ly6h	48	0.0398798	-0.119732	2.40186e+07	0.449125	3.10744244825525e-10	2.77951645213605e-09	1.92771	12.2866
Atxn7l3b	48	0.145041	-0.0340637	25502532	0.476874	0.00410875	0.0125253	6.98795	12.1826
Otogl	48	0	-0.00211742	26693215	0.499139	0.39741	0.561132	0	0.172275
Smpd5	48	0.0113555	-0.00776915	26480372	0.495159	0.099878	0.191072	0.481928	1.45657
Sult4a1	48	0	-0.0807424	2.50621e+07	0.468637	1.39611569475372e-07	9.56998433861448e-07	0	6.2725
Wnt7b	48	0.0412027	0.0112177	26756619	0.500324	0.922736	0.946816	1.92771	1.88416
Oplah	48	0.00550709	-0.0244343	26428218	0.494183	0.0440996	0.0969553	0.240964	1.40458
Gtse1	48	0.0327882	0.0135625	26927177	0.503514	0.147946	0.262319	1.68675	0.983207
Lin7a	48	0.0821277	-0.22009	2.28204e+07	0.42672	2.94841748164573e-14	3.48274126169919e-13	3.61446	18.6879
Smc1b	48	0.00530655	0.00442409	26786732	0.500887	0.154182	0.271392	0.240964	0.063633
Mfng	48	0.00422277	-0.00929366	26604683	0.497483	0.233073	0.376773	0.240964	0.744195
Mfsd3	48	0.00422277	-0.00758335	26557819	0.496607	0.148044	0.26241	0.240964	0.921126
Ribc2	48	0.0111267	0.00599406	2.67868e+07	0.500889	0.512367	0.669986	0.481928	0.304973
Tafa5	48	0.539372	-0.144898	24348981	0.455304	0.00025873	0.00105164	24.5783	36.4563
Tspyl5	48	0.0170271	0.00317735	26662394	0.498562	0.559721	0.711957	0.722892	1.01658
Recql4	48	0.0173917	0.00852265	2.68505e+07	0.50208	0.253003	0.40085	0.963855	0.549416
L3mbtl2	48	0.0975035	0.0132691	26433498	0.494282	0.3338	0.494241	4.81928	6.16774
Mettl25	48	0.174826	-0.0462712	2.52265e+07	0.471712	0.00116522	0.0040885	8.19277	14.5991
Scrt1	48	0	-0.00845559	26564980	0.496741	0.0989247	0.189582	0	0.65185
Chadl	48	0.0186958	0.014477	2.69204e+07	0.503388	0.0103986	0.0282609	0.963855	0.2879
Lrrc14	48	0.0392961	0.00450016	2.66155e+07	0.497685	0.540085	0.694991	1.92771	2.42193
Pnpla3	48	0.00413306	-0.0265149	26140651	0.488806	0.00339565	0.0106222	0.240964	2.48401
Ccdc59	48	0.0624964	-0.0479305	2.55725e+07	0.478182	0.000698101	0.00257166	2.89157	7.39927
Brd1	48	0.508268	-0.120526	24153552	0.451649	8.65579447240412e-05	0.000383883	23.3735	37.3099
Lrrc24	48	0.00375219	-0.0199739	26272943	0.49128	0.010947	0.0295528	0.240964	1.98814
LOC100359421	48	0.00532387	0.00205532	26753947	0.500274	0.795929	0.891268	0.240964	0.186243
Tmtc3	48	0.182065	0.019952	26237732	0.490622	0.222205	0.363138	8.43373	10.9231
MGC94207	48	0.0218584	0.00456658	2.66648e+07	0.498608	0.610424	0.753043	0.963855	1.25171
Mov10l1	48	0	-0.00616706	2.66374e+07	0.498095	0.207722	0.343794	0	0.381022
Arhgap39	48	0.654481	0.242511	2.87538e+07	0.537669	0.00066258	0.00245787	28.9157	26.7856
Alg12	48	0.00771028	-0.031324	2.61285e+07	0.488578	0.00460093	0.0138395	0.481928	2.77114
Trmt12	48	0.00408074	-0.00448948	26646576	0.498267	0.35602	0.518553	0.240964	0.588217
Exosc4	48	0.0114304	0.000563228	26665920	0.498628	0.520014	0.676803	0.481928	0.75894
Syt10	48	0.101393	0.0666407	2.7411e+07	0.51256	0.000824073	0.00299352	4.81928	2.38236
Cep290	48	0.401929	-0.164437	2.3637e+07	0.441991	1.17337265076823e-06	7.09537481165866e-06	19.0361	33.6424
Cpt1b	48	0.0109478	-0.0130077	2.63605e+07	0.492916	0.0349165	0.0797488	0.481928	1.90666
Ppara	48	0.431623	0.384416	31458816	0.588251	1.90007929419312e-116	1.8234320277494e-114	20	2.4553
Gpaa1	48	0.0351985	-0.0163666	2.62189e+07	0.490269	0.0412542	0.0917443	1.92771	3.91886
Chkb	48	0.037232	-0.0246519	25936374	0.484986	0.00408471	0.0124722	1.68675	4.75463
Tigd5	48	0	-0.00370599	2.66685e+07	0.498677	0.294036	0.448943	0	0.26462
Cdpf1	48	0.0147401	-0.00792836	26497883	0.495486	0.147136	0.261073	0.722892	1.63351
Trabd	48	0.0571843	-0.0201962	26093981	0.487934	0.029809	0.0698298	2.89157	5.39716
Nrbp2	48	0.126034	-0.0757419	2.46434e+07	0.460809	5.35863685018757e-06	2.95142041301187e-05	5.78313	14.2212
RGD1307947	48	0.0301178	-0.0494836	2.56737e+07	0.480075	0.000366288	0.00144424	1.44578	5.4802
H1f0	48	0.0674738	0.0335403	27094265	0.506638	0.0436701	0.0962227	3.13253	1.82052
Selenoo	48	0.128381	0.0097173	26292441	0.491645	0.217647	0.357444	6.26506	8.27151
Zfp623	48	0.0167973	-0.00708931	2.64836e+07	0.495219	0.130837	0.237981	0.722892	1.6886
Rpl26-ps1	48	0.00512255	0.000276283	26728672	0.499802	0.87881	0.936463	0.240964	0.280916
Tubgcp6	48	0.0791539	0.0242978	2.67619e+07	0.500422	0.929061	0.950711	3.85542	3.87152
Fam83h	48	0.00959789	0.0022521	2.67024e+07	0.499311	0.721543	0.841016	0.481928	0.622362
LOC108351584	48	0.0652455	0.0412242	27129219	0.507292	0.0223734	0.0546341	3.13253	1.71111
Rtl6	48	0.0243981	0.00641033	2.67097e+07	0.499448	0.844261	0.919547	1.20482	1.3262
Ppfia2	48	0.099066	-1.68507	10215090	0.191013	8.17888825045551e-110	7.63332944078227e-108	4.33735	64.9087
Khdrbs3	48	0.660908	0.0744066	2.70988e+07	0.506724	0.565197	0.716451	28.6747	31.496
Ppp6r2	48	0.392261	-0.236038	22574836	0.422129	2.75991853842666e-10	2.47649108788776e-09	18.5542	37.5388
Acss3	48	0.370771	0.343526	30626539	0.572688	2.24333394293473e-130	2.45840453901221e-128	15.9036	1.45735
RGD1564963	48	0.0040729	-0.000238859	26724743	0.499728	0.838582	0.916435	0.240964	0.295661
Zfp707l1	48	0.0325018	-0.0331773	25955834	0.48535	0.00371706	0.0114963	1.44578	4.42016
Sbf1	48	0.102165	0.0122242	2.64746e+07	0.495051	0.414558	0.578796	5.3012	6.50453
Syt1	48	0.116432	-1.77502	1.13998e+07	0.213166	1.26914964124685e-96	1.01210215052671e-94	4.57831	60.7447
Zfp870	48	0.00379479	-0.0162331	26447405	0.494542	0.0526033	0.112251	0.240964	1.33319
Brcc3dc	48	0	-0.0242828	2.62245e+07	0.490374	0.00431759	0.0130845	0	1.92529
Cyp4f1	48	0	-0.00227567	2.671e+07	0.499453	0.500177	0.65779	0	0.109418
Rpl4-ps1	48	0	-0.00130449	2.67167e+07	0.499577	0.553374	0.706366	0	0.0845853
Panx2	48	0.00380875	-0.0181958	26308613	0.491947	0.0150495	0.0389324	0.240964	1.85467
Dmc1	48	0.0132207	-0.0331701	26074185	0.487563	0.00413303	0.0125926	0.722892	3.222
Cyp4f6	48	0.113037	0.0780455	27608590	0.516255	9.22909699720399e-07	5.68402616368771e-06	5.06024	1.83915
Iqank1	48	0.00751793	0.00158387	26677027	0.498836	0.490647	0.65019	0.240964	0.474919
Zfp472	48	0.0184504	-0.0197512	2.63097e+07	0.491967	0.0392463	0.0878425	0.963855	2.58334
Ccdc166	48	0	-0.00107634	26716040	0.499565	0.54796	0.70155	0	0.0869133
Fam227a	48	0.149919	-0.097278	2.44292e+07	0.456803	2.27624835127338e-06	1.32321541734188e-05	6.98795	16.3715
RGD1304694	48	0.064468	-0.00183783	26326377	0.492279	0.150889	0.266701	3.37349	5.03477
Zfp952	48	0.052602	-0.0115139	26288835	0.491577	0.0948859	0.18363	2.6506	4.40464
Ppp1r12a	48	0.93544	-0.154793	2.47746e+07	0.463261	0.00673857	0.0193797	41.2048	55.6742
Mapk15	48	0	-0.0328391	2.60473e+07	0.48706	0.000900374	0.00324433	0	2.588
Csdc2	48	0.354426	0.223869	29118853	0.544496	2.4701913894925e-10	2.22828841964522e-09	16.8675	8.9319
Zfp763	48	0.0548956	-0.00898263	26251535	0.49088	0.0750701	0.150994	2.6506	4.55364
Ttll8	48	0.00498953	-0.0470589	26062861	0.487352	0.00170048	0.00571627	0.240964	2.77191
Zfp101	48	0.00347993	-0.00169138	26723772	0.49971	0.82884	0.910946	0.240964	0.298765
Tomm22	48	0.035049	-0.0198211	2.61324e+07	0.488652	0.0185265	0.0465245	1.68675	4.00733
Zfp563	48	0.063771	-0.00967244	26177672	0.489498	0.0521378	0.111398	2.89157	5.10073
Cacng2	48	0	-0.157472	23791535	0.44488	8.48838656908605e-13	9.09676556861171e-12	0	11.024
Rabl2	48	0.0574864	-0.0212107	2.59549e+07	0.485333	0.0100318	0.0273954	2.6506	5.6967
Eppk1	48	0	-0.000875112	26726415	0.499759	0.654925	0.789368	0	0.0481127
Pmm1	48	0.0473406	0.0232054	26835611	0.501801	0.585807	0.733533	2.16867	1.8407
LOC680875	48	0	-0.0182995	26496505	0.49546	0.0511857	0.109695	0	0.907934
Josd1	48	0.0557399	-0.0287875	25904020	0.484381	0.00807513	0.0226718	2.89157	6.12972
LOC102546572	48	0.0932719	-0.0393287	25546519	0.477696	0.00158247	0.00536631	4.33735	9.05528
Hdac10	48	0.00414209	-0.035712	25924514	0.484765	0.000507855	0.00193331	0.240964	3.29417
Elfn2	48	0.00523214	-0.0220763	26220462	0.490299	0.00688622	0.0197283	0.240964	2.18603
Acr	48	0	-0.013389	2.64793e+07	0.495138	0.0435341	0.0959853	0	0.972343
Tob2	48	0.082478	0.0433953	2.71032e+07	0.506804	0.0796555	0.158694	3.85542	2.55463
Parvg	48	0	-0.00125603	26722680	0.49969	0.611651	0.7539	0	0.062081
Gtpbp1	48	0.0479557	-0.0257519	26000507	0.486186	0.00995527	0.0272172	2.16867	5.00838
Osbpl8	48	0.320322	-0.35548	21093990	0.394438	2.82755286297364e-17	3.86394311588658e-16	15.6627	39.1684
Plec	48	0.0278483	-0.0567837	2.53677e+07	0.474353	2.80075954662727e-05	0.000136863	1.44578	6.64887
Rasal3	48	0	-0.00151107	2.67192e+07	0.499624	0.576089	0.726031	0	0.0752732
Maff	48	0	-0.00252058	26691970	0.499115	0.391094	0.554749	0	0.176931
Bbs10	48	0.0571522	0.0180678	26805329	0.501235	0.756311	0.865447	2.89157	2.69199
Csnk1e	48	0.028971	-0.0728013	2.52422e+07	0.472007	9.29979557744381e-06	4.91188829845959e-05	1.44578	7.10749
Tmem184b	48	0.089377	-0.0380295	25587893	0.47847	0.00239713	0.00777648	4.57831	9.14375
AABR07056845.1	48	0	-0.00679971	2.65872e+07	0.497156	0.123371	0.226893	0	0.568817
Mgat4c	48	0.00896098	-0.523637	20006226	0.374098	5.65746719376523e-31	1.28472911434888e-29	0.481928	25.641
Pim3	48	0	-0.0207098	2.63195e+07	0.492151	0.0100958	0.0275338	0	1.56987
Pdzrn4	48	0.283223	0.077737	2.73675e+07	0.511747	0.130384	0.237247	13.012	11.1785
Cyp4f39	48	0.111996	0.0275472	2.68163e+07	0.50144	0.795689	0.891117	5.54217	5.40725
Gsdmd	48	0.007825	0.00442759	26819125	0.501493	0.156554	0.274714	0.481928	0.183139
Ncaph2	48	0.106723	-0.0193476	2.58624e+07	0.483603	0.0175603	0.0444596	5.06024	8.61916
Parp10	48	0.00855959	0.00495196	26811324	0.501347	0.235129	0.378928	0.481928	0.212627
Nap1l1	48	0.310737	-0.0872486	2.45021e+07	0.458167	0.000129524	0.000556705	15.1807	25.9273
Cyp4f5	48	0	-0.00527836	2.66615e+07	0.498545	0.271104	0.422076	0	0.291004
Abcd2	48	0.0452083	-0.0386403	26211358	0.490128	0.0496396	0.106853	2.40964	4.37904
Sox10	48	0.992891	0.92428	37243466	0.696419	0	0	42.1687	3.11957
Slc25a17	48	0.344508	-0.0241673	25483149	0.476512	0.0251897	0.0605536	16.3855	23.1958
Hgh1	48	0	-0.00874381	26562490	0.496694	0.0965306	0.186009	0	0.661162
Tymp	48	0	-0.0015845	26708985	0.499434	0.492666	0.651544	0	0.113298
Vps28	48	0.0162068	-0.00973855	2.63706e+07	0.493107	0.0510716	0.109519	0.722892	2.11463
Desi1	48	0.0960724	-0.0496583	25381232	0.474606	0.000657778	0.00244219	4.81928	10.217
Kcnc2	48	0	-0.464132	2.10835e+07	0.394241	1.4813632651962e-25	2.80830763645342e-24	0	21.1518
Phf5a	48	0.0623237	0.0038279	2.6534e+07	0.496162	0.424191	0.588319	3.13253	3.97551
Cntn1	48	1.47648	0.700589	3.46972e+07	0.648805	7.26773601558947e-32	1.67958862531704e-30	56.6265	41.1279
Caps2	48	0.0164079	-0.0064027	26620848	0.497785	0.401644	0.566017	0.722892	1.16867
Xrcc6	48	0.1407	0.0193609	2.63836e+07	0.49335	0.331418	0.491528	6.74699	8.4562
Mroh1	48	0.103166	-0.0442629	25365766	0.474317	0.000689759	0.0025453	5.06024	10.5693
Phlda1	48	0.052233	0.0212881	26873641	0.502512	0.458037	0.619937	2.40964	1.93227
Arfgap3	48	0.104363	-0.0272874	25707123	0.4807	0.00676747	0.0194423	5.06024	9.24385
Krr1	48	0.0318511	0.00446267	2.66854e+07	0.498993	0.764501	0.870596	1.68675	1.90744
Neurod4	48	0.00934335	0.00480986	2.67888e+07	0.500927	0.489031	0.648965	0.481928	0.297213
Arsa	48	0.0469293	0.0208843	2.68845e+07	0.502716	0.417946	0.581952	2.40964	1.89502
Bop1	48	0.0182113	-0.00856142	26445945	0.494515	0.117249	0.21766	0.963855	2.07506
Glipr1	48	0	-0.0013972	26720190	0.499643	0.586101	0.733533	0	0.0713931
Slc2a13	48	0.104147	-0.244289	2.24582e+07	0.419947	4.45899563967791e-15	5.50039941434779e-14	5.06024	21.6135
Aco2	48	0.316396	-0.0041807	2.57834e+07	0.482125	0.0753966	0.151525	15.4217	20.7366
LOC102549817	48	0.175194	0.0232097	2.64201e+07	0.494031	0.416198	0.580089	8.19277	9.86389
C1qtnf6	48	0	-0.00137353	26710645	0.499465	0.504778	0.662557	0	0.10709
Rab11b	48	0.228273	-0.023286	25451379	0.475917	0.00876414	0.0243327	10.6024	16.5779
LOC100912294	48	0	-0.00288208	2.66822e+07	0.498933	0.346159	0.507409	0	0.213403
LOC500827	48	0	-0.00161447	2.67046e+07	0.499352	0.463059	0.624321	0	0.129594
Snu13	48	0.0071494	-0.013384	2.64695e+07	0.494956	0.090398	0.176555	0.481928	1.49382
Tst	48	0.0823063	0.0463832	27372072	0.511833	0.000564814	0.00212773	4.33735	1.98038
Mpst	48	0.0214788	0.00821922	26761958	0.500424	0.853871	0.925227	0.963855	0.884654
Zfp709l1	48	0.303739	-0.124121	23934462	0.447552	1.99635467780377e-06	1.17173740695145e-05	13.9759	26.6203
Yaf2	48	0.240899	-0.0112664	2.57941e+07	0.482326	0.0530974	0.113074	11.8072	16.356
LOC120093538	48	0.0275261	-0.0165542	2.628e+07	0.491412	0.0467432	0.10174	1.44578	3.19174
Scx	48	0	-0.000670142	26725170	0.499736	0.639735	0.777515	0	0.0527688
Polr3h	48	0.461708	0.315877	3.01963e+07	0.564643	3.66618139937999e-19	5.44827272527284e-18	21.2048	9.47743
Trmu	48	0.106359	0.00966609	26414664	0.49393	0.324644	0.483847	5.3012	6.73113
E2f7	48	0.0389801	-0.0163987	26423304	0.494092	0.166843	0.289273	1.92771	3.12267
LOC100909682	48	0.0074228	-0.0207342	26333366	0.49241	0.0273636	0.0648888	0.481928	2.00289
Cyp2d2	48	0	-0.000497727	2.67299e+07	0.499825	0.703405	0.826703	0	0.0349205
Hsf1	48	0.0800978	-0.0611026	25148048	0.470245	5.77085801657951e-05	0.000264929	3.85542	10.0478
Celsr1	48	0.193387	0.158439	2.87722e+07	0.538015	1.21412719388497e-30	2.72432820545973e-29	9.39759	1.81509
Or9k2b	48	0	-0.000734411	2.67216e+07	0.49967	0.600727	0.745249	0	0.065961
Gna15	48	0	-0.0115122	2.66005e+07	0.497404	0.141126	0.252679	0	0.519152
Slc1a6	48	0	-0.0198815	2.629e+07	0.4916	0.00775031	0.0218937	0	1.68007
LOC102550657	48	0.259303	-0.0335524	25321045	0.47348	0.00592849	0.0173235	12.0482	18.6421
Pdxp	48	0	-0.0132384	2.64614e+07	0.494805	0.0368549	0.0833694	0	1.03908
LOC100910577	48	0.083658	0.016096	2.65508e+07	0.496476	0.497405	0.655412	3.85542	4.67935
Ccdc105	48	0	-0.00098183	26718115	0.499604	0.56641	0.717506	0	0.0791532
Polr2f	48	0.0298589	-0.0032168	26475774	0.495073	0.195312	0.327985	1.44578	2.45841
Zc3h7b	48	0.175289	-0.0101243	25913203	0.484553	0.0568139	0.119703	8.6747	12.3549
Shank3	48	0.0179785	-0.256256	2.18681e+07	0.408913	1.06660126269672e-20	1.6932045839408e-19	0.963855	19.2955
Dgat1	48	0.0634704	-0.0906784	24663800	0.46119	5.35408866019881e-07	3.40999437503326e-06	3.13253	11.1296
Ankrd54	48	0.0879664	-0.0303921	25765637	0.481794	0.00697934	0.0199581	4.33735	8.20012
Nav3	48	0.0645175	-2.15862	8063359	0.150777	8.55710258248605e-137	1.00242030666281e-134	2.40964	71.7252
Zfp347	48	0.127017	-0.0196094	25837132	0.483131	0.0208324	0.0514255	6.0241	9.74516
RGD1565071	48	0.0039164	0.00345949	26790671	0.500961	0.0788716	0.157484	0.240964	0.0488888
Eif3l	48	0.0263875	-0.0565662	2.54859e+07	0.476563	5.49342460543362e-05	0.000252876	1.20482	5.94658
LOC100125368	48	0.016996	-0.0327911	2.59835e+07	0.485868	0.00192468	0.00638777	0.722892	3.56965
Rac2	48	0	-0.00184865	26715625	0.499558	0.544405	0.698539	0	0.0884654
Rbx1	48	0.00786712	-0.0278981	26169261	0.489341	0.0065744	0.0189758	0.481928	2.61982
Ankrd24	48	0.0210635	0.00208241	26597854	0.497355	0.376763	0.540195	0.963855	1.50546
Alg10	48	0.013479	-0.0196135	2.63128e+07	0.492025	0.0312628	0.0726343	0.722892	2.32726
Slc16a8	48	0	-0.000811676	26726415	0.499759	0.654925	0.789368	0	0.0481127
Adamts10	48	0.188457	0.108422	2.78823e+07	0.521373	8.19018325394093e-05	0.000364662	9.15663	5.1178
Sirt6	48	0.00535191	-0.027057	2.61725e+07	0.489402	0.00450242	0.0135833	0.240964	2.36528
Mapk12	48	0	-0.00460335	26650055	0.498332	0.238509	0.383285	0	0.333685
Trhde	48	0.0211166	-0.449504	21123373	0.394988	1.59860306335932e-24	2.9229140618107e-23	0.963855	21.9883
Rhpn1	48	0.0317374	0.019146	2.69908e+07	0.504703	0.026773	0.0637196	1.68675	0.748852
Tle6	48	0	-0.00470639	2.66507e+07	0.498343	0.240159	0.385317	0	0.331357
Adsl	48	0.108957	-0.0344498	2.55352e+07	0.477485	0.00247033	0.00798496	5.3012	10.1658
Mapk11	48	0.0136586	-0.243643	22130907	0.413828	1.19269463560738e-19	1.80723560039491e-18	0.722892	18.0291
Myo1f	48	0.0156443	-0.0155553	2.65366e+07	0.49621	0.201514	0.336074	0.722892	1.48141
Ppp1r16a	48	0.0565522	-0.0075081	2.61952e+07	0.489826	0.0524419	0.111974	2.6506	4.78489
Tbc1d15	48	0.166723	-0.0463153	2.5234e+07	0.471853	0.00111789	0.00393869	7.95181	14.3066
Ep300	48	0.208705	-0.0453665	2.52919e+07	0.472936	0.0031071	0.00981173	10.1205	16.4266
Tle2	48	0.0201646	-0.0288816	2.60178e+07	0.486508	0.0035628	0.0110757	0.963855	3.68838
Pram1	48	0.0998724	-0.00532619	2.62117e+07	0.490134	0.121914	0.224749	5.06024	7.25106
Csrp2	48	0.172547	0.0729039	2.73599e+07	0.511605	0.0491615	0.106012	8.19277	6.11963
Micall1	48	0.0856451	-0.00312576	26215322	0.490202	0.105618	0.199981	4.33735	6.4828
Plxnb2	48	0.0465908	-0.085425	25111535	0.469563	1.00906392242163e-05	5.30484673050258e-05	2.40964	8.59821
Hmg20b	48	0.256446	0.202389	29487016	0.55138	3.51685970585818e-37	9.34857260777887e-36	13.012	2.73389
Wbp2nl	48	0.0163698	0.0134956	26881551	0.50266	0.0137695	0.0360772	0.722892	0.191675
Sstr3	48	0	-0.00093673	2.67212e+07	0.499662	0.596472	0.741649	0	0.067513
Hnrnpm	48	0.535775	-0.0423339	25309267	0.47326	0.0255347	0.0612357	24.5783	33.9676
Zdhhc17	48	0.299679	-0.0537172	25053213	0.468472	0.00228019	0.00743119	14.2169	22.2785
Dbx2	48	0.0108129	-0.0333545	2.63121e+07	0.492013	0.0226967	0.0553042	0.481928	2.08126
Tle5	48	0.0316338	-0.0232348	2.60533e+07	0.487172	0.0101198	0.0275905	1.68675	4.30764
Kcnmb4	48	0.0813492	-0.0286829	2.57618e+07	0.481723	0.00537835	0.0158771	3.85542	7.72675
Dennd6b	48	0.0282798	-0.0569249	2.54462e+07	0.475821	5.44608593213165e-05	0.000250901	1.44578	6.34778
RGD1359634	48	0.0516049	0.00144239	26483678	0.49522	0.301169	0.457409	2.6506	3.67209
Gna11	48	0.0140151	-0.0159314	26330244	0.492351	0.0363108	0.0823794	0.722892	2.2644
Tnrc6b	48	1.12385	0.0840191	2.78519e+07	0.520805	0.122791	0.226144	47.9518	53.9569
Marchf2	48	0.207203	0.0371672	26560564	0.496658	0.663648	0.796546	9.63855	10.9239
Mrpl54	48	0.00962736	-0.0121477	26428258	0.494184	0.0631199	0.130703	0.481928	1.65135
Lgr5	48	0	-0.0699618	25718380	0.48091	4.96071633399274e-05	0.000230415	0	3.81798
Cpne8	48	0.209809	0.0921076	27431570	0.512945	0.0455156	0.0995657	9.63855	7.47144
Matk	48	0.00530655	-0.126289	2.3957e+07	0.447975	7.41176914823199e-12	7.47159114254413e-11	0.240964	10.6709
Lgals1	48	0.00871423	0.000850464	26740069	0.500015	0.993073	0.995006	0.481928	0.479575
Znf624l	48	0.10109	0.0316829	26859208	0.502243	0.668204	0.800062	5.06024	4.75074
Tektip1	48	0.0201904	-0.0162586	2.62528e+07	0.490903	0.0248641	0.0598472	0.963855	2.80373
Abtb3	48	0.135883	-0.0762722	25167447	0.470608	0.000351801	0.00139255	6.50602	12.7677
Gxylt1	48	0.273646	0.114299	27485340	0.513951	0.0659041	0.135662	12.5301	10.6003
Mfsd12	48	0.00541469	-0.00336871	26612812	0.497635	0.253233	0.401101	0.240964	0.715483
Cyp2d4	48	0.122367	0.089659	2.78626e+07	0.521005	2.69332689843998e-10	2.41929406117935e-09	6.0241	1.85156
Thap2	48	0.104055	-0.0248556	2.57463e+07	0.481432	0.00778385	0.0219775	4.81928	8.82015
Kdelr3	48	0.345971	0.077367	2.70668e+07	0.506123	0.511298	0.669099	16.8675	17.1576
Zbtb7a	48	0.0502246	0.00207776	26562819	0.4967	0.456356	0.618549	2.6506	3.36091
Zfc3h1	48	0.432503	-0.0803869	24667530	0.46126	0.000883389	0.00318921	20.241	31.1934
Zbed4	48	0.0380124	-0.0899212	2.49097e+07	0.465788	9.99534029672677e-07	6.10502975205447e-06	1.92771	8.8768
Fzr1	48	0.0279539	-0.00913505	2.64095e+07	0.493834	0.121856	0.224689	1.44578	2.70518
Ddx17	48	1.46227	0.237027	30505609	0.570427	3.09606069735707e-07	2.03520460546855e-06	58.7952	60.8874
Fhl4	48	0.030087	0.00892188	26752321	0.500244	0.932941	0.950711	1.44578	1.40924
Dapk3	48	0.00491374	-0.00992952	26506714	0.495651	0.0913365	0.17802	0.240964	1.1128
Cct2	48	0.0672829	-0.0046859	2.62866e+07	0.491536	0.120308	0.222536	3.37349	5.18066
Slc39a3	48	0.013509	-0.00401841	2.65737e+07	0.496905	0.27469	0.426264	0.722892	1.34871
Myh9	48	0.234719	0.0815668	2.725e+07	0.509549	0.191423	0.323115	11.0843	9.75913
Tmem263	48	0.0710341	-0.0508671	2.53587e+07	0.474185	0.000202781	0.0008399	3.37349	8.7441
Myrfl	48	0	-0.0020648	2.66984e+07	0.499236	0.42539	0.589322	0	0.152874
Adamts20	48	0.665406	0.543029	32722987	0.61189	1.89783332053926e-64	8.97955342135928e-63	28.6747	7.73529
LOC691764	48	0	-0.0103024	2.64951e+07	0.495433	0.050489	0.108431	0	0.913366
Cbx7	48	0.0571267	0.046751	27252004	0.509587	6.48157949416506e-06	3.52420324224992e-05	2.6506	0.747299
Eef2	48	0.0558758	-0.0255675	2.60087e+07	0.486338	0.019128	0.0477526	3.13253	5.9846
Kcnj4	48	0	-0.00456119	26642585	0.498192	0.219731	0.359953	0	0.361622
RGD1564409	48	0	-0.0104504	26494430	0.495422	0.0501935	0.107881	0	0.915694
Tspan8	48	0	-0.00956455	26594030	0.497284	0.132195	0.239901	0	0.543208
Diras1	48	0	-0.00456431	2.66324e+07	0.498002	0.196912	0.32989	0	0.399646
Syn3	48	0.190111	-1.05564	14141697	0.264437	9.23330476616294e-68	4.82575122332442e-66	9.15663	55.4135
Best3	48	0	-0.00190373	2.67034e+07	0.499329	0.455122	0.617025	0	0.13425
Pias4	48	0.0994862	0.0449642	2.70609e+07	0.506013	0.196551	0.329545	4.81928	3.72098
Timp3	48	0.637157	0.200872	2.82037e+07	0.527383	0.0119786	0.0319418	27.2289	25.6759
Cyb5r3	48	0.0236699	0.00376188	2.66711e+07	0.498725	0.666715	0.79938	1.20482	1.47209
Baiap2l2	48	0.0096746	0.00266339	2.67197e+07	0.499634	0.841577	0.919117	0.481928	0.557177
Gramd4	48	0.187277	-0.0442937	25453958	0.475966	0.00618743	0.018012	9.39759	14.8661
Fbxo7	48	0.0590407	-0.0207116	2.5912e+07	0.48453	0.00622485	0.0181069	2.40964	5.60901
Tph2	48	0	-0.00293698	2.66864e+07	0.499011	0.364359	0.526768	0	0.197883
Arid2	48	0.675383	0.0265194	26447884	0.494551	0.656394	0.790857	30.6024	36.5719
Tcp11l2	48	0.0292406	-0.00320101	2.6538e+07	0.496236	0.270823	0.421727	1.20482	1.97417
Glipr1l1	48	0	-0.00656589	26646320	0.498262	0.22889	0.371588	0	0.347653
Smim44	48	0.00650127	0.00415432	26758160	0.500353	0.728126	0.84625	0.240964	0.170723
Csf2rb	48	0	-0.00102496	2.67266e+07	0.499763	0.657542	0.791399	0	0.0473367
Prickle1	48	0.0659326	0.0128374	26497291	0.495475	0.341117	0.501925	2.89157	3.89092
Rab21	48	0.0859325	-0.0226015	2.59351e+07	0.484963	0.020541	0.0508019	4.33735	7.53585
Dohh	48	0.0150819	0.0087579	26807320	0.501272	0.450131	0.612507	0.722892	0.471039
Tmem19	48	0.121136	0.00614517	26255887	0.490961	0.172964	0.297847	5.78313	7.89204
Cyp2d3	48	0	-0.00129639	26718945	0.49962	0.574127	0.724204	0	0.0760492
Ncln	48	0.0305517	-0.0871437	24844905	0.464577	3.99685046896047e-07	2.59124053686116e-06	1.68675	8.86128
Cpsf6	48	0.590569	-0.246667	2.30319e+07	0.430675	1.02785523213383e-07	7.13200529943843e-07	27.9518	46.0385
Dnal4	48	0.0368748	0.00350656	26631121	0.497978	0.587585	0.735012	1.92771	2.35752
Sgsm3	48	0.0146749	-0.0528607	2.55402e+07	0.477579	4.16920587526419e-05	0.0001971	0.722892	5.23575
Pwp1	48	0.0455904	-0.0468998	2.56155e+07	0.478986	0.000503443	0.0019183	2.16867	6.4572
Gga1	48	0.0559124	-0.0110836	2.62126e+07	0.490151	0.0582636	0.122211	2.6506	4.69875
Angptl4	48	0.185843	0.166046	28782126	0.538199	7.67491931008208e-51	2.82177877491459e-49	8.6747	1.06081
Ppm1h	48	0.156878	-0.353305	20984332	0.392388	8.11112329531034e-21	1.29124217707724e-19	7.46988	30.0317
Ano6	48	0.171976	-0.159375	23607962	0.441447	7.11010848478847e-09	5.61993032678534e-08	8.43373	21.0936
Xpnpep3	48	0.121119	-0.0142158	2.6009e+07	0.486344	0.0531995	0.113225	6.0241	9.05916
Cry1	48	0.0983456	-0.0171267	2.59828e+07	0.485854	0.0301743	0.070521	4.57831	7.61966
Tbxa2r	48	0.00957155	0.00580121	2.68033e+07	0.501198	0.323039	0.48192	0.481928	0.242892
Ptprb	48	0.0153718	-0.0218751	26351383	0.492747	0.0431254	0.0952325	0.722892	2.17982
Cactin	48	0.0179866	-0.00310258	26545251	0.496372	0.217653	0.357444	0.722892	1.45657
Rtcb	48	0.0827691	-0.00873219	2.61869e+07	0.489671	0.0843134	0.166451	4.09639	6.32217
Slc16a7	48	0.19937	-0.123177	2.37901e+07	0.444854	6.37648676344836e-08	4.53373813997212e-07	9.15663	21.5351
Kctd17	48	0.0412372	-0.0729823	25168507	0.470628	1.27192067646218e-05	6.57281551882767e-05	2.16867	8.15589
LOC500845	48	0	-0.000507167	26731810	0.49986	0.733467	0.849435	0	0.0279364
Ptprr	48	0.178529	-0.190664	2.30979e+07	0.43191	4.81874939352506e-11	4.59322543200991e-10	7.71084	22.4151
Pip5k1c	48	0.0720333	-0.0730333	2.49646e+07	0.466815	1.09659449451944e-05	5.73660427591846e-05	3.61446	10.5072
Sh3bp1	48	0.00542383	-0.00290265	26670485	0.498714	0.457334	0.619627	0.240964	0.498976
Ric8b	48	0.231379	-0.154305	2.34966e+07	0.439365	1.6249852330845e-08	1.23443645658199e-07	11.0843	24.6911
Mon2	48	0.452192	0.0402847	26318179	0.492126	0.470915	0.63178	21.2048	25.8513
Mrtfa	48	0.285101	-0.144626	2.36723e+07	0.44265	2.34407896323237e-07	1.56450001058802e-06	13.494	27.0378
Slc35e3	48	0.0912208	-0.00228438	2.62097e+07	0.490097	0.108692	0.204773	4.57831	6.75829
Celf5	48	0.00544964	-0.275508	21416726	0.400473	1.3362824073001e-23	2.3521339865699e-22	0.240964	20.1911
Tmem117	48	0.774245	0.492665	32151439	0.601202	1.3300240644234e-27	2.68949866170189e-26	33.9759	16.9807
Rfx4	48	0.0195882	-0.185649	24595906	0.459921	1.13998571225382e-08	8.81374479214536e-08	0.963855	8.95595
Msrb3	48	0.00429852	0.001955	26760601	0.500399	0.686464	0.814891	0.240964	0.16141
Atcay	48	0.0113923	-0.326001	20760043	0.388194	9.26007588376347e-27	1.82472910628314e-25	0.481928	22.9397
Polr3b	48	0.069838	-0.077307	2.50947e+07	0.469249	2.43948197615458e-05	0.000120492	3.37349	9.71489
Tmprss6	48	0.0209471	0.00973259	26781513	0.50079	0.720421	0.840112	0.963855	0.811708
Dnajb7	48	0.0247616	0.0196678	2.69066e+07	0.503129	0.0294178	0.0691326	0.963855	0.340669
Prdm4	48	0.0631512	-0.0180244	26065920	0.487409	0.0279535	0.066149	3.13253	5.76344
Lemd3	48	0.133812	-0.0785327	2.49136e+07	0.465861	6.95830184044724e-05	0.000314345	6.74699	14.1001
Cnot2	48	0.497448	-0.150005	23880738	0.446548	1.53096135028899e-05	7.80928213093358e-05	23.1325	37.7724
Nfic	48	0.0625454	0.0231916	26867274	0.502393	0.548536	0.702143	3.13253	2.7044
Cenpm	48	0.0318797	0.0169888	26950752	0.503954	0.0890065	0.174218	1.68675	0.900174
Nell2	48	0.610623	-0.256621	23118816	0.432301	1.21340686644791e-07	8.35804097059375e-07	26.0241	42.8227
LOC300308	48	0	-0.0047436	26630550	0.497967	0.193029	0.325084	0	0.40663
Cdc42ep1	48	0	-0.0094215	2.65976e+07	0.49735	0.137012	0.246744	0	0.530016
Srebf2	48	0.463412	0.0319629	26075926	0.487596	0.261237	0.410678	20.9639	26.6529
Cpm	48	0.00645509	-0.0143527	26493884	0.495411	0.0810422	0.161079	0.240964	1.16091
LOC120093114	48	0	-0.0485194	2.57435e+07	0.48138	6.19211562615822e-05	0.00028236	0	3.72408
Lingo3	48	0	-0.00523101	26621420	0.497796	0.175274	0.300956	0	0.440775
Rap1b	48	0.139845	-0.0929336	2.46487e+07	0.460908	1.13464675843352e-05	5.92471867161136e-05	6.98795	15.3875
Xpot	48	0.172286	0.0339307	26542382	0.496318	0.60875	0.752126	8.19277	9.42466
Tjp3	48	0.00452747	-0.00708804	26592961	0.497264	0.207978	0.344151	0.240964	0.789204
Cacna1i	48	0	-0.12904	2.41735e+07	0.452023	3.48418143088057e-11	3.36072150965005e-10	0	9.59539
Rps28	48	0	-0.00818824	2.662e+07	0.497769	0.172626	0.297356	0	0.446207
Frs2	48	0.397633	0.0696934	2.6774e+07	0.500649	0.948606	0.961053	18.7952	20.8041
Pdgfb	48	0	-0.00752956	26588220	0.497175	0.124665	0.228896	0	0.564937
Lrrk2	48	0.0157828	-0.0971296	2.49525e+07	0.466588	2.2126262935801e-07	1.47967205601384e-06	0.722892	7.44118
Nuak1	48	0.0593399	-0.0824688	25158054	0.470433	3.08558464539922e-05	0.000149833	3.13253	9.16004
Apba3	48	0.00500124	-0.00980076	26506090	0.49564	0.0908039	0.177165	0.240964	1.11513
Cd320	48	0.039653	-0.105069	24513435	0.458379	3.00104776476087e-08	2.2202002322399e-07	1.92771	10.4009
Nopchap1	48	0.043093	-0.0588466	25420189	0.475334	0.00010449	0.000455561	2.16867	7.20837
Arhgef25	48	0.150201	0.0749953	27354548	0.511505	0.0347929	0.0795093	7.22892	5.1729
LOC100910996	48	0	-0.0477223	2.57833e+07	0.482125	8.80078377624504e-05	0.000389602	0	3.57509
AC108595.1	48	0	-0.000809335	26724755	0.499728	0.634854	0.773741	0	0.0543208
Smim45	48	0.0206478	-0.0298737	2.60472e+07	0.487059	0.00453745	0.0136655	0.963855	3.57431
Mknk2	48	0.0397142	0.0112892	26661585	0.498547	0.673157	0.804549	1.68675	2.00366
Rab3ip	48	0.118171	0.0280479	26608898	0.497562	0.682393	0.811419	5.54217	6.25931
LOC108348097	48	0.0103022	-0.0206989	26230642	0.490489	0.0112811	0.03031	0.481928	2.394
Bik	48	0	-0.00071739	2.67279e+07	0.499787	0.673805	0.804701	0	0.0426807
Dtx3	48	0.14944	0.0328976	26459084	0.494761	0.444699	0.607924	6.98795	8.47871
Glt8d2	48	0.0244618	0.0133566	26882492	0.502678	0.183243	0.312225	1.20482	0.672802
Apol3	48	0	-0.00318317	2.66843e+07	0.498972	0.3551	0.517345	0	0.205643
Lrig3	48	0.378159	0.297183	30233652	0.565342	3.90723111345198e-39	1.07566009227059e-37	17.1084	4.26651
Atxn10	48	0.443005	-0.158956	23804918	0.44513	6.5234666930996e-06	3.54357547966069e-05	21.4458	35.83
Serhl2	48	0.0144218	0.00278165	26724446	0.499723	0.89803	0.942553	0.722892	0.781444
Cyc1	48	0.00917034	-0.0313772	26054998	0.487205	0.00244809	0.00792364	0.481928	3.05128
Wif1	48	0	-0.0279369	26205175	0.490013	0.00363718	0.011276	0	1.99745
Tdg	48	0.158451	-0.0366594	25436142	0.475633	0.00324448	0.0102019	7.46988	12.9594
Nfyb	48	0.0857779	-0.0813628	24897877	0.465567	1.20802324839754e-05	6.27699079145935e-05	4.33735	11.5432
Zfr2	48	0.0417364	-0.0785846	24978932	0.467083	2.53577697697827e-06	1.46455993644859e-05	2.16867	8.88146
Dyrk2	48	0.0389762	-0.0389394	25838103	0.483149	0.00287924	0.00916716	2.16867	5.60824
Rrp7a	48	0.0236576	-0.0393053	25849777	0.483367	0.00118125	0.00413705	1.20482	4.56683
Zcrb1	48	0.143596	0.00766454	26280957	0.49143	0.231889	0.375487	7.22892	9.35715
Mchr1	48	0	-0.0105926	26511860	0.495747	0.0591998	0.123793	0	0.850509
Tac3	48	0	-0.00360555	2.66735e+07	0.49877	0.311722	0.469365	0	0.245996
Tmbim4	48	0.04668	-0.0169529	2.61661e+07	0.489282	0.0378819	0.0853172	2.40964	4.62736
Chst11	48	0.248961	-0.221993	23347207	0.436571	4.28145356820032e-09	3.44340768510657e-08	11.5663	25.0962
Zbtb39	48	0.0241553	-0.00730763	2.64912e+07	0.49536	0.192721	0.324694	1.20482	2.148
Shisa8	48	0	-0.00386208	26679105	0.498875	0.333307	0.493683	0	0.225043
Llph-ps1	48	0.00490396	-0.00387743	26638188	0.49811	0.326833	0.486512	0.240964	0.620034
Slc41a2	48	0.0135894	-0.171568	23234874	0.434471	1.52963145507618e-14	1.82588333773183e-13	0.722892	13.9061
Igf1	48	1.13702	1.0866	37654911	0.704112	0	0	42.8916	2.91703
Gpr182	48	0	-0.00382896	26674125	0.498782	0.314028	0.472043	0	0.243668
Sharpin	48	0.071948	0.0156833	2.67061e+07	0.49938	0.895343	0.942553	3.61446	3.81487
Tcf20	48	0.283416	-0.194762	2.2859e+07	0.427442	2.61471049332844e-10	2.35116317838417e-09	13.012	29.8695
Kank3	48	0.00400149	-0.0127097	26481405	0.495178	0.0720647	0.146108	0.240964	1.2067
Pphln1	48	0.215142	0.00498538	26154525	0.489066	0.195027	0.327657	10.6024	13.5383
Cand1	48	0.209042	-0.0328128	2.55178e+07	0.477159	0.0112387	0.0302202	10.3614	15.812
Rdh16	48	0.00706145	-0.00113287	2.67186e+07	0.499614	0.833062	0.912811	0.481928	0.559505
Poldip3	48	0.123769	-0.053497	2.52934e+07	0.472964	0.000764851	0.00279693	6.26506	12.0996
Sf3a2	48	0.0867223	-0.0121578	26155521	0.489084	0.0756189	0.151882	4.33735	6.69
Nt5dc3	48	0.00428271	-0.0797596	2.50198e+07	0.467847	1.60276014428782e-07	1.09203705619226e-06	0.240964	6.68379
Maf1	48	0.0313077	-0.0557003	2.55553e+07	0.477861	0.00018191	0.000760127	1.68675	6.1755
Endou	48	0	-0.000442654	2.6732e+07	0.499864	0.737057	0.851585	0	0.0271604
Hcfc2	48	0.115047	-0.0217022	2.59521e+07	0.485281	0.0390453	0.087508	6.0241	9.25627
Mdm2	48	0.146612	-0.0382978	25604993	0.47879	0.00670742	0.0193171	6.74699	11.3872
Mcat	48	0.0639589	0.0263853	26848140	0.502036	0.615024	0.75707	3.13253	2.78666
Nptxr	48	0.0122866	-0.0727362	2.50971e+07	0.469293	8.20177855557094e-07	5.09007711161593e-06	0.722892	6.9003
Dot1l	48	0.435477	0.166108	2.81323e+07	0.526048	0.00538471	0.0158931	20.4819	17.3113
Uqcrb	48	0.0305376	0.00209561	26574456	0.496918	0.379898	0.543086	1.44578	2.08359
AC096792.1	48	0	-0.00273749	2.66963e+07	0.499197	0.413861	0.577989	0	0.160634
Cbx6	48	0.124075	-0.0109724	2.59446e+07	0.48514	0.0381119	0.0857668	6.0241	9.35405
Pah	48	0	-0.00542963	26647565	0.498285	0.232044	0.375559	0	0.342997
Ttll1	48	0.0504187	-0.076135	24970694	0.466929	4.27276543532451e-06	2.38270497979062e-05	2.6506	9.44251
Ptdss1	48	0.097242	-0.0793302	2.47827e+07	0.463414	7.27268093627395e-06	3.91053366203068e-05	4.81928	12.5318
Gcat	48	0	-0.00500903	2.66407e+07	0.498157	0.215316	0.354223	0	0.368606
Lmnb2	48	0.0184613	-0.0508988	25639670	0.479438	0.000143957	0.000613307	0.963855	5.11004
Nup107	48	0.113598	-0.0156081	25885798	0.484041	0.0219992	0.0538363	5.3012	8.79377
Txn2	48	0.0410952	-0.0241706	2.60582e+07	0.487264	0.0127444	0.0337243	1.92771	4.53657
Parpbp	48	0.0536808	0.0245413	27045870	0.505733	0.0559689	0.118304	2.6506	1.50779
Arhgap9	48	0.00623834	0.00456674	26782369	0.500806	0.247681	0.39422	0.240964	0.0799292
Tmprss9	48	0	-0.00685364	2.65992e+07	0.497381	0.139347	0.250205	0	0.523808
Pacsin2	48	0.820611	0.689678	34390428	0.643069	6.47790031495024e-101	5.42037511082486e-99	34.9398	7.99603
Gli1	48	0.00886435	-0.00215314	2.67234e+07	0.499702	0.86882	0.932737	0.481928	0.54088
Pmch	48	0	-0.00200949	2.67096e+07	0.499445	0.49715	0.655178	0	0.11097
Pla2g6	48	0.0692949	0.00528407	2.64406e+07	0.494416	0.265011	0.415151	3.13253	4.34256
Thop1	48	0.0048984	-0.0170715	26357810	0.492867	0.0234055	0.0567952	0.240964	1.67075
Nfam1	48	0.00936451	-0.00383415	26675714	0.498811	0.567245	0.718457	0.481928	0.720139
Hmga2	48	0	-0.0705829	25875250	0.483843	0.000197872	0.000821173	0	3.23131
Nup37	48	0.139984	0.0166981	26607626	0.497538	0.716284	0.836917	7.46988	8.25754
B4galnt1	48	0.0063921	-0.0525531	25493778	0.47671	1.14047887462861e-05	5.95334178378661e-05	0.240964	4.9106
Naga	48	0.0352749	-0.0157853	2.62294e+07	0.490466	0.0381184	0.0857702	1.68675	3.63406
Rpl3	48	0.0972203	-0.00886975	2.61145e+07	0.488318	0.0741253	0.149465	5.06024	7.65924
Map2k2	48	0.226894	0.0186833	2.61165e+07	0.488354	0.179754	0.307513	11.0843	14.4718
Irak3	48	0.0109175	-0.0131176	26461706	0.49481	0.0845722	0.166885	0.481928	1.52486
Slc26a10	48	0	-0.00445634	2.66536e+07	0.498398	0.248046	0.394578	0	0.320493
Washc3	48	0.215204	0.0720911	2.72053e+07	0.508715	0.218246	0.358145	10.3614	9.08788
Gadd45b	48	0.00557218	0.00298939	26754007	0.500275	0.795113	0.890648	0.240964	0.186243
Syngr1	48	0.0573156	-0.091759	24763493	0.463055	9.36616236765135e-07	5.74552668750184e-06	2.89157	10.4661
Efcab6	48	0.00497499	-0.0822737	25085895	0.469083	2.92588991884939e-07	1.93143043536853e-06	0.240964	6.43702
Tmem106c	48	0.00653896	-0.00772657	26547599	0.496416	0.134378	0.243368	0.240964	0.959927
Btbd2	48	0.016286	-0.0253382	2.6137e+07	0.488737	0.00710708	0.0202892	0.722892	2.9923
Myo1a	48	0.00486534	0.00355998	26777617	0.500717	0.35195	0.514028	0.240964	0.0977775
Pus7l	48	0.0334963	-0.00491272	26458055	0.494741	0.192183	0.323948	1.68675	2.76959
Hsp90b1	48	0.349924	-0.011321	25592376	0.478554	0.0365304	0.0827452	15.6627	21.8416
Irak4	48	0.0446851	0.0233584	27004462	0.504959	0.0900512	0.17602	2.40964	1.43329
Sppl2b	48	0.0421823	-0.021205	2.60113e+07	0.486388	0.00897507	0.0248453	1.92771	4.71738
Cpq	48	0.356285	0.258174	2.96766e+07	0.554925	1.9731904900554e-21	3.2289608539577e-20	16.3855	5.8263
Mdm1	48	0.0570345	-0.0777425	25032121	0.468078	9.15088160634222e-06	4.8437792136282e-05	2.89157	9.4495
Uqcc6	48	0.0152088	0.00453	26725118	0.499735	0.902531	0.945211	0.722892	0.779892
Rbfox2	48	0.604029	-0.868508	16095871	0.300978	2.93059232219169e-46	9.81835131849074e-45	27.9518	67.1879
Twf1	48	0.129219	0.00152407	2.6129e+07	0.488588	0.0991728	0.189958	6.0241	8.66107
Mgat3	48	0.183989	0.0294496	26332069	0.492386	0.314375	0.472522	8.43373	10.5592
Rida	48	0.04439	0.0210096	2.69176e+07	0.503335	0.267481	0.417826	2.16867	1.51788
Ttc41	48	0.0270169	0.00977489	26727708	0.499784	0.937126	0.95158	1.20482	1.26102
Pop1	48	0.0626027	-0.0240979	2.59534e+07	0.485305	0.0132086	0.034771	3.13253	6.20422
C7h12orf40	48	0	-0.00261036	2.6688e+07	0.499042	0.372007	0.535047	0	0.191675
Lsm7	48	0.0327029	-0.103391	24591519	0.459839	4.19783052279951e-08	3.05110608730305e-07	1.68675	9.83673
Ascl1	48	0	-0.0221458	2.63963e+07	0.493586	0.0202293	0.0501189	0	1.28275
Kcns2	48	0.0048369	-0.0100966	26479248	0.495138	0.0707802	0.143899	0.240964	1.21601
Mbd3	48	0	-0.018995	26374910	0.493187	0.0166532	0.0424285	0	1.36268
Mief1	48	0.0434451	-0.00080077	26526849	0.496028	0.343284	0.504175	2.16867	2.99851
Nipal2	48	0.316833	0.128632	27548854	0.515138	0.0622088	0.129036	14.2169	12.3657
Rassf3	48	0.151594	0.0206394	2.66935e+07	0.499144	0.894035	0.942553	6.98795	7.35659
Appl2	48	0.340789	0.199655	2.9017e+07	0.542592	2.48325081569218e-10	2.23887995516706e-09	16.1446	8.11476
Ctdsp2	48	0.181358	0.0894837	2.74208e+07	0.512743	0.0285903	0.0674025	8.19277	5.94736
Septin3	48	0.0131004	-0.347442	20535655	0.383998	9.00089736517759e-28	1.83100889395098e-26	0.722892	24.0106
Atf4	48	0.0384138	-0.0149629	26235828	0.490586	0.0467742	0.101794	1.92771	3.86221
Adamtsl5	48	0.00474771	0.00139322	26748165	0.500166	0.882104	0.937753	0.240964	0.207971
Tbk1	48	0.233694	0.0181315	26224403	0.490372	0.267481	0.417826	11.5663	14.4742
Avil	48	0.0138242	-0.00836179	26520718	0.495913	0.177555	0.304396	0.722892	1.54659
Rps19bp1	48	0.0866046	0.00164187	26359718	0.492903	0.221366	0.362037	4.33735	5.92175
Rexo1	48	0.0953846	-0.100249	24491936	0.457977	6.74516133907295e-07	4.22935808436667e-06	4.81928	13.6314
Washc4	48	0.251708	-0.0720308	24791167	0.463572	0.000284735	0.00114745	12.0482	20.6699
Tsfm	48	0.0312536	-0.0287941	2.59581e+07	0.485392	0.00378649	0.0116792	1.44578	4.4124
Yeats4	48	0.0461228	0.00369324	2.66111e+07	0.497603	0.562965	0.714687	2.40964	2.92712
Cyth4	48	0	-0.0137218	26585730	0.497129	0.121584	0.224335	0	0.574249
Smdt1	48	0.00622739	-0.0141627	26387692	0.493426	0.0306554	0.0714675	0.240964	1.55901
Arl1	48	0.0347028	-0.000198182	2.6552e+07	0.496498	0.353111	0.515243	1.68675	2.4134
Ndufa6	48	0.0056944	-0.00594038	26598610	0.49737	0.219904	0.360166	0.240964	0.768252
Mettl1	48	0.0232623	-0.025827	2.61232e+07	0.48848	0.011128	0.0299747	1.20482	3.53784
Sgta	48	0.190639	0.0554404	2.67386e+07	0.499987	0.998515	0.99928	8.91566	9.51856
Mpped1	48	0.00513039	-0.18652	23401156	0.43758	2.96135151691191e-14	3.49316089349067e-13	0.240964	12.7483
Nxph4	48	0.00630245	-0.00752428	26531022	0.496106	0.114823	0.213998	0.240964	1.02201
Fam83f	48	0	-0.00731207	26583655	0.49709	0.119081	0.220482	0	0.582009
Nr1h4	48	0	-0.000444013	26729320	0.499814	0.694157	0.819613	0	0.0372486
Stat6	48	0	-0.00144242	26715625	0.499558	0.544405	0.698539	0	0.0884654
Nol12	48	0.0184837	-0.00496407	26554919	0.496553	0.272531	0.423843	0.963855	1.66299
Csnk1g2	48	0.0910091	-0.0340762	25664160	0.479896	0.00405712	0.0124013	4.57831	8.8737
Gas2l3	48	0.0497164	0.00762458	26822683	0.50156	0.65832	0.792166	2.40964	2.10066
Parvb	48	0.00439869	-0.0758835	2.56202e+07	0.479075	3.42789624993654e-05	0.000164527	0.240964	4.42637
RGD1560034	48	0.0150121	-0.15887	2.37115e+07	0.443384	1.81747786277545e-12	1.9021367207088e-11	0.722892	12.1143
Grip1	48	2.36177	0.156078	28456435	0.532109	0.0224199	0.0547161	77.8313	73.6676
Tef	48	0.295627	0.147928	28044641	0.524409	0.000798257	0.0029097	13.7349	9.65902
Triobp	48	0.0451297	-0.0944738	24720757	0.462255	2.66020996873559e-07	1.76371297927177e-06	2.16867	9.86234
Nemp1	48	0.0440549	-0.0147738	26297558	0.49174	0.0810939	0.161144	2.16867	3.86221
Ttc38	48	0.0258895	0.0207091	26976305	0.504432	0.00149451	0.0051004	1.20482	0.320493
Aldh1l2	48	0	-0.111158	24717815	0.4622	5.91964392969312e-09	4.70965207446217e-08	0	7.55991
Fam118a	48	0.0356932	-0.00733984	2.63511e+07	0.492741	0.092062	0.179023	1.68675	3.17699
Nup50	48	0.100165	-0.0308171	2.55946e+07	0.478595	0.0022329	0.00729106	4.33735	8.88922
Lrp1	48	0.565275	0.0748905	26938049	0.503717	0.746668	0.859218	26.506	30.0216
Utp20	48	0.133087	-0.0685224	2.47538e+07	0.462873	1.50410075052607e-05	7.67918705994464e-05	6.0241	14.0862
Grap2	48	0	-0.00395803	2.66685e+07	0.498677	0.294036	0.448943	0	0.26462
Samm50	48	0.107936	-0.00520916	26109036	0.488215	0.0763373	0.153143	5.3012	7.93627
Slc5a8	48	0.00526392	0.00351566	26764372	0.500469	0.619259	0.760739	0.240964	0.147442
Lyz2	48	0	-0.00446979	2.66681e+07	0.498669	0.29262	0.447424	0	0.266172
Tspo	48	0	-0.00186025	26707740	0.49941	0.483898	0.644515	0	0.117954
Nab2	48	0.0061029	-0.00219033	26646768	0.49827	0.357017	0.519515	0.240964	0.588217
Ckap4	48	0.00875792	-0.0324691	2.6112e+07	0.48827	0.00399754	0.0122501	0.481928	2.83477
Avpr1a	48	0	-0.00276416	26684085	0.498968	0.354192	0.516465	0	0.206419
Stac3	48	0	-0.00507768	2.66357e+07	0.498064	0.204043	0.339293	0	0.38723
Ndufa4l2	48	0	-0.00273219	26683670	0.49896	0.352385	0.514228	0	0.207971
Helb	48	0.11786	0.0361739	26929457	0.503556	0.516166	0.673497	5.78313	5.2311
Apaf1	48	0.141331	-0.00206099	2.60621e+07	0.487337	0.0782641	0.156436	6.50602	9.42466
Shmt2	48	0	-0.0182784	2.63739e+07	0.493167	0.016497	0.0421064	0	1.36656
Tafa2	48	0.00414209	-0.96628	17414730	0.325639	3.30455437704998e-47	1.14320082787313e-45	0.240964	35.0556
Gnptab	48	0.0899062	-0.133783	2.389e+07	0.446721	2.96054450297829e-09	2.4235088639802e-08	4.57831	15.7018
C7h12orf56	48	0	-0.0133419	2.64901e+07	0.49534	0.048175	0.104189	0	0.93199
Kif21a	48	0.383966	-0.645948	18065166	0.337802	8.43596714838113e-34	2.05881232733336e-32	17.3494	52.0898
Prr5	48	0.0531236	-0.0130051	26209869	0.4901	0.0572507	0.120458	2.6506	4.70962
Chpt1	48	0.239931	-0.185394	2.31723e+07	0.4333	1.1125020616429e-09	9.47216041055956e-09	11.0843	26.0608
Sdc2	48	0.258466	0.0946351	27557440	0.515299	0.0335918	0.0772217	12.0482	9.43165
Tbc1d30	48	0.0855727	-0.0387431	2.53685e+07	0.474368	0.000390988	0.00153061	4.09639	9.54107
Arhgap8	48	0	-0.00973195	2.65747e+07	0.496923	0.108941	0.205176	0	0.615377
Kics2	48	0.0116179	-0.0126065	2.6382e+07	0.493319	0.0421384	0.0934173	0.481928	1.82596
Erich5	48	0.00904655	0.00788731	2.68456e+07	0.501988	0.00576616	0.0168956	0.481928	0.0845853
Phf21b	48	0.0412364	-0.0646441	2.5812e+07	0.482661	0.00181501	0.00606296	1.92771	5.41113
Sycp3	48	0.0100234	-0.00936648	26502948	0.495581	0.121687	0.224428	0.481928	1.37044
Pip4k2c	48	0.0346071	-0.0384007	25763520	0.481754	0.00102303	0.00364148	1.68675	5.40492
Usp15	48	0.688032	-0.0406177	25433668	0.475586	0.0553542	0.117194	30.3614	42.1359
Rgs22	48	0.0871887	0.0209848	26922013	0.503417	0.446065	0.609208	4.09639	3.44239
Rangap1	48	0.0707321	-0.0529584	2.52818e+07	0.472747	0.000112168	0.000487162	3.37349	9.04597
Gns	48	0.112249	-0.0583593	2.51701e+07	0.470658	0.000225642	0.000928253	5.54217	11.8319
Stk3	48	0.888544	0.587331	3.33763e+07	0.624105	1.83016678472476e-43	5.74625009340755e-42	38.5542	15.587
Pick1	48	0.0658213	-0.00693048	2.6145e+07	0.488887	0.0471192	0.102414	3.13253	5.48718
Atp23	48	0.104179	0.060103	2.7301e+07	0.510504	0.0132135	0.034771	5.06024	3.05981
Sdr9c7	48	0	-0.00185385	26714380	0.499534	0.533989	0.688974	0	0.0931214
Mlc1	48	0.0244908	-0.0647142	2.5926e+07	0.484792	0.00162032	0.00548262	0.963855	4.01974
Srgap1	48	1.93376	0.974565	38429003	0.718587	1.19120355790738e-61	5.35285281339015e-60	70.3614	48.5132
Creld2	48	0.0300769	-0.00350179	26474151	0.495042	0.192916	0.32499	1.44578	2.46229
Rxylt1	48	0.102475	-0.0384686	25489360	0.476628	0.00142576	0.00489748	4.81928	9.8344
Mei1	48	0	-0.00300587	26673710	0.498774	0.312488	0.470227	0	0.24522
Ccdc134	48	0.0431082	-0.0267282	2.61458e+07	0.488902	0.0282643	0.0667544	2.16867	4.43568
Spag1	48	0.146577	0.0692324	2.7381e+07	0.512	0.0182248	0.0458548	6.74699	4.46362
Shisal1	48	0.0248583	-0.203515	23463420	0.438744	3.51828500063845e-13	3.85719039897615e-12	1.20482	13.5104
Mybpc1	48	0.00804117	-0.00325647	26641819	0.498178	0.339356	0.500026	0.240964	0.606841
Zfp706	48	0.0738409	-0.00715054	26155737	0.489088	0.0608173	0.126645	3.61446	5.95977
Sun2	48	0.0201095	-0.0176081	26331236	0.49237	0.0468399	0.101925	0.963855	2.50497
Laptm4b	48	0.109001	0.0666039	27459357	0.513465	0.000367328	0.00144767	5.06024	2.4134
Rnf19a	48	0.330914	0.0800504	2.66385e+07	0.498115	0.838215	0.916211	14.6988	16.765
Cerk	48	0.19735	0.0824455	2.74921e+07	0.514078	0.0291255	0.068493	9.87952	7.41867
Fbln1	48	0.135368	0.0946462	27991189	0.52341	2.65386041083429e-11	2.57297219968215e-10	6.74699	2.06962
Matn2	48	1.62256	1.57688	43339835	0.810415	0	0	63.6145	3.18242
Ankrd46	48	0.11981	0.0249508	26607188	0.49753	0.689638	0.817118	6.0241	6.78157
Tbc1d22a	48	0.714808	0.407587	31055144	0.580703	2.66607548154199e-16	3.48890278347244e-15	31.8072	19.6641
Vps13b	48	0.914546	0.0600868	2.7283e+07	0.510167	0.437118	0.600574	40	46.8688
Tex49	48	0.00485853	-0.00141333	26686856	0.49902	0.545517	0.699544	0.240964	0.437671
Cox6c	48	0.0464958	-0.0314266	2.58032e+07	0.482496	0.0027612	0.00883272	2.40964	6.02496
Tns2	48	0.208185	-0.1361	23742885	0.44397	5.36268128611342e-08	3.85160694824197e-07	9.63855	22.1148
Grhl2	48	0	-0.00280459	2.66814e+07	0.498917	0.342668	0.503508	0	0.216507
Spryd3	48	0.0146024	-0.0248215	2.60993e+07	0.488034	0.00517197	0.0153452	0.722892	3.13509
Pabpc1	48	0.104669	-0.00974522	2.60598e+07	0.487295	0.0588621	0.123193	5.3012	8.13493
Slc17a8	48	0	-0.0110769	26537590	0.496229	0.0757462	0.152101	0	0.754284
Klf10	48	0	-0.00858292	26585730	0.497129	0.121584	0.224335	0	0.574249
Snx31	48	0	-0.00121457	26713135	0.499511	0.523928	0.68049	0	0.0977775
Cthrc1	48	0.137906	0.115428	2.82711e+07	0.528643	8.02092165594583e-25	1.47769387470603e-23	6.98795	1.2812
Ccdc65	48	0.0369542	0.00170925	26505232	0.495624	0.262684	0.412304	1.68675	2.59576
Stab2	48	0.00472355	-0.0010485	26674289	0.498785	0.47639	0.637213	0.240964	0.485007
Slc25a32	48	0.0825754	-0.0171091	26009315	0.48635	0.0296586	0.0695669	4.09639	7.00661
Fkbp11	48	0.0116178	0.00460417	26722669	0.499689	0.86388	0.929531	0.481928	0.546312
Ncald	48	0.762344	0.0493012	26892314	0.502862	0.815942	0.90267	33.012	37.0367
Rnd1	48	0	-0.0133539	2.64602e+07	0.494781	0.0364306	0.0825857	0	1.04374
Arf3	48	0.176952	-0.0807974	2.45877e+07	0.459768	1.80585375859115e-05	9.09674731418425e-05	8.43373	17.4587
Calcoco1	48	0.092151	-0.01136	2.61211e+07	0.48844	0.0667734	0.137214	4.57831	7.07568
Dcaf13	48	0.136521	-0.0120313	25776372	0.481995	0.0161582	0.0413612	6.26506	10.3085
Amigo2	48	0.0134474	0.00229044	2.6711e+07	0.499471	0.812811	0.90132	0.722892	0.832661
Slc38a4	48	0	-0.00822888	26578675	0.496997	0.1133	0.211788	0	0.600633
Fbxo43	48	0.0115896	0.00633407	26756508	0.500322	0.83929	0.916914	0.481928	0.419046
Scaf11	48	0.2984	0.0482435	2.65803e+07	0.497027	0.737077	0.851585	13.494	15.1625
Dram1	48	0	-0.00700919	2.66208e+07	0.497784	0.174134	0.299376	0	0.443103
Actr6	48	0.0990856	-0.0141897	25955853	0.485351	0.0280814	0.0663593	4.81928	7.99292
Mapk8ip2	48	0.00709732	-0.0449184	25695810	0.480488	6.81489434666802e-05	0.00030803	0.240964	4.15322
Pced1b	48	0.357491	0.0570785	26439153	0.494388	0.564904	0.716133	16.1446	19.1815
Ubr5	48	0.677631	-0.372286	2.16629e+07	0.405076	2.19953830686554e-12	2.28509832907755e-11	30.3614	54.8237
Rpap3	48	0.212669	-0.129739	23838688	0.445762	1.79719980125794e-07	1.21719441085197e-06	10.3614	22.627
Slc38a1	48	0.0349081	-0.426972	1.95352e+07	0.36529	1.60979499597975e-32	3.7872545431734e-31	1.68675	28.8754
Zfp641	48	0.0233138	-0.0299278	2.59783e+07	0.485771	0.00257346	0.00828679	0.963855	3.84048
Cfap54	48	0.22586	0.0913554	2.77816e+07	0.51949	0.00178206	0.00596454	10.6024	6.89254
Kif5a	48	0.0132502	-0.538347	17896438	0.334647	1.64380841787619e-43	5.17069070111945e-42	0.722892	33.8721
Krt77	48	0	-0.00130748	26708985	0.499434	0.492666	0.651544	0	0.113298
Senp1	48	0.254361	0.0593668	2.70054e+07	0.504976	0.53396	0.688974	12.2892	11.9646
Amhr2	48	0	-0.0019313	2.6703e+07	0.499321	0.452524	0.614778	0	0.135802
Zfpm2	48	0.139916	-0.767045	1.90108e+07	0.355484	2.63517880493133e-33	6.37623179210307e-32	6.26506	34.4355
Dpys	48	0.00472355	8.89483735213702e-06	2.67045e+07	0.49935	0.663797	0.796669	0.240964	0.37171
Gtsf1	48	0	-0.00145579	26707325	0.499402	0.481033	0.641906	0	0.119506
Pfkm	48	0.154808	0.037333	26757789	0.500346	0.958636	0.966832	7.71084	7.98982
Rrm2b	48	0.121113	0.00871586	26423225	0.49409	0.368306	0.530984	6.26506	7.72597
Slc38a2	48	0.25723	-0.0262875	25659434	0.479808	0.0310549	0.0722503	12.2892	17.3586
Scyl2	48	0.173521	-0.134141	2.38737e+07	0.446416	9.51054112825061e-08	6.62073981985512e-07	8.91566	20.7001
Krt8	48	0	-0.00119713	2.67216e+07	0.49967	0.600727	0.745249	0	0.065961
Adcy6	48	0.0876845	0.0187563	2.67123e+07	0.499496	0.923561	0.947263	4.57831	4.79808
Cdk17	48	0.611188	0.0796817	2.6881e+07	0.50265	0.818269	0.904644	26.747	30.2233
Csad	48	0.286802	0.186358	28782608	0.538208	1.71458555461625e-10	1.57002427119739e-09	13.494	6.29268
Txnrd1	48	0.190823	-0.0177207	2.57307e+07	0.48114	0.0259395	0.0620575	9.15663	13.657
LOC100363642	48	0.2729	-0.320838	21523298	0.402466	5.05701062721332e-16	6.53219638888558e-15	13.253	34.4867
Oxr1	48	0.232472	-0.441239	20912946	0.391053	4.03327593835969e-20	6.21117181223733e-19	10.6024	32.9852
Prph	48	0	-0.00617477	26598180	0.497362	0.137883	0.248048	0	0.527688
Znf740	48	0.255567	0.0942184	27488203	0.514004	0.0634458	0.131266	12.5301	10.4731
Plxnc1	48	0.0505433	-0.327976	21336488	0.398973	3.57329304959394e-22	5.97989711728106e-21	2.40964	22.8939
Faim2	48	0.00544223	-0.0407271	25806445	0.482557	0.000180389	0.000754329	0.240964	3.73805
Sp7	48	0	-0.000282562	2.67345e+07	0.499911	0.785504	0.8842	0	0.0178483
Usp44	48	0.00462403	0.00285467	26776958	0.500705	0.365886	0.528527	0.240964	0.100106
Rarg	48	0.0683963	0.0456349	2.72438e+07	0.509435	0.00170847	0.00573858	3.37349	1.514
Polr2k	48	0.0317863	-0.0118049	26406948	0.493786	0.135309	0.244558	1.68675	2.95505
Col2a1	48	0.0260657	0.00210579	2.65487e+07	0.496436	0.292646	0.447424	1.20482	1.9377
Metap2	48	0.165828	-0.0775192	24900319	0.465613	0.000145803	0.000620548	8.43373	16.0052
Ikbip	48	0.104737	0.044925	2.7046e+07	0.505736	0.221283	0.361936	4.81928	3.77685
R3hdm2	48	0.58991	-0.157244	24019278	0.449138	6.65649124205853e-05	0.000301996	27.4699	42.2895
Ccdc184	48	0	-0.00493548	2.6632e+07	0.497994	0.196042	0.328885	0	0.401198
Tmpo	48	0.409557	0.013658	26403061	0.493713	0.542569	0.697121	19.5181	22.2118
Troap	48	0.0730449	0.0290398	2.71058e+07	0.506854	0.046586	0.101502	3.37349	1.99823
Dctn2	48	0.16358	-0.0982619	24501553	0.458157	8.94435168959648e-06	4.74777368123393e-05	8.43373	17.6349
Spats2	48	0.243355	-0.0286253	25562511	0.477996	0.0177228	0.0448041	11.5663	16.9791
Ano4	48	0	-0.528233	1.87628e+07	0.350847	1.16797266214068e-38	3.17935635242333e-37	0	29.8307
Rapgef3	48	0.0424284	-0.0143656	26238396	0.490634	0.0545716	0.115782	2.16867	4.09967
Tmcc3	48	0.337074	-0.0188992	2.58996e+07	0.484299	0.0940973	0.182251	13.494	17.4191
Lta4h	48	0.111566	0.0701622	27492393	0.514083	0.000548146	0.00207013	5.54217	2.8177
Tmprss12	48	0.00545522	0.00117141	26731200	0.499849	0.905986	0.945989	0.240964	0.271604
Elk3	48	0.0087547	-0.0300179	26255602	0.490956	0.0138676	0.0363061	0.481928	2.29312
Slc48a1	48	0.0469419	-0.0135954	2.62378e+07	0.490622	0.0614867	0.127804	2.40964	4.3542
Nedd1	48	0.116243	0.0621072	2.74697e+07	0.513658	0.0013845	0.00477215	5.78313	3.1056
Fgd6	48	0.206845	0.0494804	27311562	0.510701	0.109898	0.206703	10.1205	8.03716
Hdac7	48	0.0451288	-0.101871	24619888	0.460369	1.07532677499312e-07	7.44618858541914e-07	2.16867	10.2379
Ccdc38	48	0.0050234	0.00189496	26744054	0.500089	0.938719	0.952943	0.240964	0.223491
Snrpf	48	0.0196953	-0.0457893	25801319	0.482461	0.000774889	0.0028306	1.20482	4.73522
Cers5	48	0.368155	-0.0457911	24960303	0.466735	0.0024701	0.00798496	16.8675	26.3192
Vezt	48	0.229571	-0.372514	2.03903e+07	0.38128	3.15888282690204e-22	5.31255284136219e-21	10.6024	36.6138
Ndufa12	48	0.0353426	-0.0346693	25920552	0.484691	0.00442004	0.0133616	1.92771	5.04563
Lima1	48	0.238611	0.0152773	26474815	0.495055	0.545479	0.699544	11.0843	12.5954
Nr2c1	48	0.298221	-0.0437706	25234948	0.47187	0.00596572	0.0174173	14.4578	21.6996
Ube2n	48	0.204829	-0.0183667	2.56396e+07	0.479436	0.0182666	0.0459532	9.63855	14.6007
Gpd1	48	0.0106889	0.00353552	2.67387e+07	0.49999	0.995129	0.996596	0.481928	0.485783
Nudt4	48	0.411686	0.261503	29643169	0.5543	1.2208816460426e-13	1.38437220558609e-12	19.5181	9.77309
Racgap1	48	0.0567674	0.0221052	27033091	0.505494	0.092655	0.179991	2.89157	1.79492
Ntn4	48	0.0490327	-0.0522859	25780897	0.482079	0.00147955	0.00506075	1.92771	5.57487
Tfcp2	48	0.102655	-0.0123973	2.58722e+07	0.483786	0.0156421	0.0402449	4.57831	8.09225
Bltp3b	48	0.166611	-0.119282	2.4033e+07	0.449396	1.93244297014333e-07	1.30255858297042e-06	7.95181	19.062
Ddx23	48	0.11968	-0.0329691	2.56505e+07	0.479641	0.00630896	0.0183061	5.78313	10.2131
Cradd	48	0.647399	0.410205	30925257	0.578274	5.68078502611673e-21	9.09461022183023e-20	26.988	13.0882
Cacnb3	48	0.0110521	-0.0673747	25224214	0.47167	1.6600206076085e-06	9.84535965113057e-06	0.481928	6.1755
Poc1b	48	0.100665	-0.0521067	25492263	0.476682	0.00177352	0.00594063	5.3012	10.2325
Naca	48	0.0675589	-0.00202102	2.6501e+07	0.495543	0.386146	0.549705	3.61446	4.58545
Asb8	48	0.393287	0.0553135	26400504	0.493665	0.531197	0.686989	17.5904	21.0687
Asic1	48	0.0104886	-0.0947252	2.48155e+07	0.464027	4.02485323585089e-08	2.93165339040151e-07	0.481928	7.70269
Suox	48	0.0490809	0.0323942	26996831	0.504816	0.0754162	0.151546	2.16867	1.2261
Cela1	48	0	-0.0238875	26483225	0.495212	0.0451731	0.098893	0	0.957599
Anks1b	48	1.92184	-0.581868	20268278	0.378998	9.88895410498103e-18	1.38477967376099e-16	65.3012	77.3855
Ptges3	48	0.2102	0.0205979	26248369	0.49082	0.264727	0.414782	10.1205	12.7794
Atp5f1b	48	0.144096	0.00563511	26180988	0.48956	0.15352	0.270395	7.22892	9.78629
Dazap2	48	0.0572645	0.00646115	26649040	0.498313	0.709825	0.831753	3.13253	3.52697
Smagp	48	0	-0.00213671	2.66959e+07	0.499189	0.411611	0.575822	0	0.162186
Socs2	48	0.044707	-0.014368	2.63006e+07	0.491798	0.092328	0.179499	2.40964	4.09967
Baz2a	48	0.0532317	-0.0316588	25881908	0.483968	0.00584949	0.0171191	2.6506	5.95589
Acvrl1	48	0	-0.00633999	2.66391e+07	0.498126	0.211479	0.348856	0	0.374814
Dcn	48	0	-0.0197632	26483640	0.49522	0.0453494	0.0992533	0	0.956047
Gtsf2	48	0	-0.000973097	2.67245e+07	0.499725	0.632445	0.771912	0	0.0550968
Lum	48	0	-0.00454526	2.66806e+07	0.498902	0.339224	0.499903	0	0.219611
Rbms2	48	0.0762429	0.0246023	26870099	0.502446	0.570675	0.721618	3.61446	3.17777
Atp5mc2	48	0.0538069	-0.0334246	25865525	0.483662	0.00520666	0.0154366	2.6506	6.0234
Btg1	48	0.151245	0.0726971	2.73578e+07	0.511566	0.0247417	0.0596032	6.74699	4.59166
Zc3h10	48	0.0351054	0.00190094	26827074	0.501642	0.594559	0.739921	1.92771	1.59858
Kitlg	48	0.00768113	-0.190463	23867838	0.446307	4.68827158769026e-12	4.80017969792084e-11	0.481928	11.2149
Nckap1l	48	0	-0.0157576	26554190	0.496539	0.0889919	0.174218	0	0.692203
Pa2g4	48	0.0469205	-0.00423862	2.63446e+07	0.49262	0.111996	0.209928	2.16867	3.70856
Pde1b	48	0.062737	-0.00185337	26393454	0.493533	0.205251	0.340867	3.13253	4.51717
Eea1	48	0.773994	0.257771	29189381	0.545815	8.93528231971353e-05	0.000395144	34.2169	31.5076
Ppp1r1a	48	0.0048369	-0.0339722	25929688	0.484861	0.000532244	0.00201711	0.240964	3.27555
Mrpl42	48	0.0200894	-0.0197486	26247765	0.490809	0.0238347	0.0577458	0.963855	2.82158
Slc11a2	48	0.106263	0.0346051	26860921	0.502275	0.679244	0.808552	5.54217	5.27999
Rassf9	48	0	-0.0288051	26337145	0.49248	0.0118333	0.031594	0	1.50391
Dusp6	48	0.0474381	0.0180159	26897587	0.50296	0.369825	0.532766	2.40964	1.83449
Gls2	48	0	-0.0186869	2.63527e+07	0.492771	0.0136185	0.0357093	0	1.44571
Epyc	48	0	-0.00195831	2.67138e+07	0.499523	0.528916	0.685187	0	0.0954495
Slc6a15	48	0.00774892	-0.150892	2.37047e+07	0.443256	1.00304909789843e-12	1.06887026203907e-11	0.481928	11.859
Dnajc22	48	0.00623012	0.00391612	26767458	0.500527	0.561056	0.713118	0.240964	0.135802
Nts	48	0.00532387	-0.0232661	26328026	0.49231	0.0178963	0.0451621	0.240964	1.78172
Krt18	48	0	-0.00481278	2.66486e+07	0.498304	0.234712	0.378435	0	0.339117
Letmd1	48	0.0837652	-0.0163025	2.60093e+07	0.48635	0.0297749	0.0697762	4.09639	7.01825
Atp2b1	48	0.385942	-0.646097	1.82709e+07	0.341649	1.31327637603743e-32	3.1025469434453e-31	18.5542	50.8156
Csrnp2	48	0.0260285	-0.0339118	2.58931e+07	0.484178	0.00170133	0.00571801	1.20482	4.40775
Slc4a8	48	0.0146429	-0.247157	21957481	0.410585	1.80926883744012e-20	2.83507753438726e-19	0.722892	18.7027
Kcnv1	48	0	-0.020137	26307680	0.491929	0.00907805	0.0250976	0	1.6141
Alx1	48	0.0144454	0.0109152	26882007	0.502669	0.012917	0.0341067	0.722892	0.189347
Pfdn5	48	0.110004	-0.0137602	2.58664e+07	0.483679	0.0198276	0.0492254	5.3012	8.90008
Spryd4	48	0.0138808	0.00481783	26758432	0.500358	0.856629	0.926499	0.722892	0.654178
Trhr	48	0	-0.0118608	2.65e+07	0.495526	0.0529199	0.112799	0	0.894742
AABR07057423.1	48	0	-0.00666288	2.66042e+07	0.497474	0.146619	0.260374	0	0.505184
Myg1	48	0.00937132	-0.0244732	26217847	0.49025	0.0100609	0.0274529	0.481928	2.43978
Tmtc2	48	2.25966	1.44217	41215316	0.770689	1.44870112815625e-105	1.27500711724674e-103	75.4217	38.068
Aaas	48	0.121735	0.0235404	26519189	0.495885	0.5084	0.666179	5.78313	6.87236
Tuba1a	48	0.147719	-0.4437	19796449	0.370175	2.01571638731339e-27	4.05194775797695e-26	6.98795	33.9583
Smarcc2	48	0.747248	0.100677	2.7502e+07	0.514263	0.250601	0.397935	34.4578	38.3032
Cdk4	48	0.20623	0.00867833	2.60762e+07	0.487601	0.140595	0.25194	10.1205	13.4514
Atg101	48	0.109654	0.0473713	2.7013e+07	0.505119	0.312169	0.469955	5.3012	4.43646
Ddn	48	0	-0.00219634	2.66913e+07	0.499104	0.38799	0.551636	0	0.179259
Tspan31	48	0.0225112	-0.00857856	26464626	0.494864	0.158563	0.277551	1.20482	2.24888
Cbx5	48	0.511669	0.161571	2.80274e+07	0.524086	0.0173343	0.043966	23.3735	21.0796
Agap2	48	0	-0.0829015	24991715	0.467322	7.35608514951002e-08	5.18036742742858e-07	0	6.53557
Prkag1	48	0.179629	0.0313866	26520750	0.495914	0.580496	0.728828	8.6747	10.0199
Hnrnpa1	48	0.327034	-0.285873	21950546	0.410455	2.66654062986931e-13	2.95458963724463e-12	16.3855	36.6363
Os9	48	0.137648	-0.0136577	25794868	0.48234	0.0207872	0.051329	6.74699	10.7873
Prim1	48	0.239097	-0.0747411	24892583	0.465468	0.000445358	0.00172085	11.5663	19.6114
Copz1	48	0.225711	0.075168	27135597	0.507411	0.316358	0.474495	10.8434	10.0199
Atp6v1c1	48	0.302266	-0.0606321	2.49268e+07	0.466108	0.0013702	0.00472764	14.9398	23.77
Mbd6	48	0.100179	0.0470404	27159231	0.507853	0.0864406	0.170018	5.06024	3.59449
Prr13	48	0.0117162	-0.00951528	26542432	0.496319	0.211998	0.349611	0.722892	1.46278
Atf1	48	0.2039	0.0437106	26641484	0.498171	0.807347	0.897898	9.39759	10.3404
Dip2b	48	1.03409	0.288146	29998379	0.560942	1.70286377085362e-06	1.00655043935521e-05	44.3373	41.9954
Pcbp2	48	0.225855	-0.078189	24744238	0.462695	0.000140431	0.000599637	10.8434	19.436
Rhebl1	48	0.0130603	-0.0335054	2.59292e+07	0.484853	0.00120972	0.00422804	0.722892	3.77375
Map3k12	48	0.0419506	-0.0301235	25823802	0.482881	0.00212278	0.00696361	1.92771	5.43674
Lmbr1l	48	0.103572	-0.137892	23978933	0.448384	1.23678778210475e-08	9.53612222734057e-08	5.3012	16.0596
Pkhd1l1	48	0.00763201	-0.00605398	26625210	0.497867	0.360382	0.523022	0.481928	0.909486
Tarbp2	48	0.0473462	-0.00416892	26407437	0.493795	0.18147	0.309981	2.40964	3.70778
Nr4a1	48	0.0512028	0.0406989	27165831	0.507976	0.000366658	0.00144536	2.40964	0.831109
Atf7	48	0.60167	0.140055	27651354	0.517055	0.124989	0.229322	26.747	27.1565
Kansl2	48	0.102895	-0.0615862	25216720	0.47153	0.000200554	0.000831693	4.81928	10.851
Azin1	48	0.226606	0.0576367	2.68613e+07	0.502282	0.770835	0.875461	11.0843	11.4089
Il23a	48	0	-0.00146421	2.67125e+07	0.499499	0.519023	0.675721	0	0.100106
Itga5	48	0	-0.0077985	2.66171e+07	0.497715	0.167466	0.290085	0	0.457071
Pan2	48	0.093813	0.0218708	2.66561e+07	0.498445	0.766923	0.872711	4.33735	4.77713
Scn8a	48	0.283933	-0.501639	19171877	0.358497	4.20509881788098e-28	8.68951441855551e-27	13.012	43.9246
Kcnh3	48	0	-0.0236994	2.62025e+07	0.489962	0.0035511	0.0110434	0	2.00754
Mcrs1	48	0.0240446	-0.0327902	2.5907e+07	0.484436	0.0019116	0.00635057	1.20482	4.35731
Krt75	48	0	-0.000230025	26734300	0.499907	0.781005	0.880536	0	0.0186243
Mettl7a	48	0.100771	0.053224	27190549	0.508438	0.052193	0.111502	4.81928	3.22355
Fam186b	48	0	-6.9e-05	2.67382e+07	0.499981	0.899071	0.942553	0	0.00388006
Mfsd5	48	0.00539835	-0.00105229	26677159	0.498838	0.491215	0.650232	0.240964	0.474143
Rims2	48	0.183999	-1.49062	10351948	0.193572	3.74080517427913e-107	3.39793137381312e-105	9.39759	67.1887
Prpf40b	48	0.241694	-0.0739299	2.44867e+07	0.457878	3.4507595173734e-05	0.000165438	11.3253	21.3822
Rab5b	48	0.274228	0.0523873	2.6568e+07	0.496797	0.7129	0.834394	12.7711	14.5541
Acvr1b	48	0.0478664	-0.0838152	24819250	0.464097	8.79207922135642e-07	5.4306275510531e-06	2.40964	9.76378
Tamalin	48	0.010322	0.00729177	26813129	0.501381	0.216835	0.356308	0.481928	0.206419
Fmnl3	48	0.287711	0.144834	28268002	0.528586	3.26257561894224e-05	0.000157214	13.7349	8.52682
Pou6f1	48	0.144326	-0.0858187	24944069	0.466431	9.4966486311992e-05	0.000417253	6.98795	14.1692
Cdk2	48	0.120954	0.10435	2.82442e+07	0.528141	5.10380039430018e-34	1.2527912355142e-32	6.50602	0.876117
Nckap5l	48	0.342432	0.236219	2.9225e+07	0.54648	1.98892132700055e-13	2.22115829457142e-12	15.6627	7.08421
Tmbim6	48	0.314482	0.118269	2.74895e+07	0.514028	0.0889367	0.174182	14.4578	12.8228
Pmel	48	0.101393	0.0917812	2.77692e+07	0.519259	2.62231289878041e-28	5.45197146862718e-27	4.33735	0.49432
Smarcd1	48	0.409232	0.059636	2.6528e+07	0.49605	0.703978	0.827241	19.2771	22.6254
Bcdin3d	48	0.108707	0.0166928	2.65399e+07	0.496271	0.530924	0.686741	5.3012	6.24302
Dgka	48	0.208783	0.133295	28196422	0.527247	3.40175312656613e-07	2.2223914849174e-06	10.1205	4.9494
Soat2	48	0	-0.000153124	2.67366e+07	0.49995	0.837898	0.915923	0	0.0100882
Nudcd1	48	0.0620351	-0.0269331	25872659	0.483795	0.00648417	0.0187441	2.89157	6.25621
Pym1	48	0.108169	0.02805	26802768	0.501187	0.832057	0.911828	5.54217	5.4802
Zfp385a	48	0.028367	-0.0249288	2.59909e+07	0.486007	0.00383491	0.011805	1.20482	4.04535
Eny2	48	0.099406	-0.0898717	2.48113e+07	0.463948	1.22724972893861e-05	6.36909987648982e-05	5.3012	12.8453
Mmp19	48	0	-0.00182352	26706495	0.499387	0.475384	0.636117	0	0.12261
Tmem198b	48	0.027751	0.00877503	26703499	0.499331	0.813657	0.901819	1.20482	1.35181
Dnajc14	48	0.117791	0.00341913	2.61227e+07	0.48847	0.0868247	0.170695	5.54217	8.15589
Ebag9	48	0.0842549	-0.010492	2.61607e+07	0.489181	0.0725717	0.146978	4.09639	6.41684
Gpr84	48	0	-0.00136177	2.67212e+07	0.499662	0.596472	0.741649	0	0.067513
Ormdl2	48	0.0769921	0.00579875	26515936	0.495824	0.426671	0.590615	3.85542	4.79653
Stat2	48	0.0483615	0.00886455	2.66493e+07	0.498317	0.677204	0.80717	2.40964	2.78278
Sarnp	48	0.314459	-0.161388	2.33224e+07	0.436108	2.4264634372678e-08	1.81089226473774e-07	14.4578	29.6545
Sybu	48	0.0224987	-0.824004	15701522	0.293604	6.79658314208186e-59	2.90067239325132e-57	0.963855	42.4013
Gdf11	48	0.0638459	0.0422186	27140631	0.507505	0.00992014	0.0271255	2.89157	1.417
Ikzf4	48	0.00380875	-0.0876019	24938316	0.466324	7.58161718196627e-08	5.33035386808275e-07	0.240964	6.98644
Ddit3	48	0.0635781	0.0344435	27007674	0.505019	0.137394	0.247352	2.89157	1.92218
Krt2	48	0	-0.00252667	26684085	0.498968	0.354192	0.516465	0	0.206419
Smg5l1	48	0	-0.290669	2.15769e+07	0.403468	4.81861060894362e-23	8.30110748514364e-22	0	19.3064
Cd63	48	0.255973	0.184938	2.91049e+07	0.544235	1.10205832982906e-22	1.87570769443652e-21	12.2892	3.46179
Igfbp6	48	0	-0.00117807	2.67216e+07	0.49967	0.600727	0.745249	0	0.065961
Mars1	48	0.0936944	-0.0979695	2.4468e+07	0.457529	4.63500257703757e-07	2.97544042983977e-06	4.57831	13.5104
Erbb3	48	0.366258	0.359153	31220968	0.583803	0	0	17.1084	0.356189
Bloc1s1	48	0.0544421	0.0260822	2.69433e+07	0.503815	0.22549	0.367113	2.40964	1.66455
Sp1	48	0.134516	0.00181562	2.62947e+07	0.491687	0.22431	0.365725	6.50602	8.44146
Aard	48	0.0103641	0.00397248	26747407	0.500152	0.926683	0.949783	0.481928	0.453191
Ext1	48	1.37828	0.00877815	27316103	0.510786	0.434291	0.598043	54.6988	61.9203
Itga7	48	0.038436	0.0339278	27252625	0.509599	9.18851321087199e-15	1.11323884022733e-13	2.16867	0.248324
Larp4	48	0.315302	-0.0411687	25147268	0.470231	0.0042163	0.0128027	14.6988	22.6774
Ywhaz	48	0.139944	-0.190588	2.28147e+07	0.426614	1.42633751633262e-12	1.50296334072121e-11	6.74699	22.4718
Tmem74	48	0.00413306	-0.0147761	26392171	0.493509	0.0319071	0.0738182	0.240964	1.54194
Rnf41	48	0.205582	-0.0111406	2.56871e+07	0.480325	0.0244537	0.0590267	9.87952	14.7272
Rspo2	48	0.0168305	-0.0670253	2.56575e+07	0.479772	0.000113838	0.000493909	0.722892	4.78334
Cnpy2	48	0.0650973	-0.0766333	25075462	0.468888	1.67386740249576e-05	8.48219322756352e-05	3.13253	9.54262
Eif3e	48	0.106949	-0.0846605	24791982	0.463587	1.30176698837001e-05	6.7147932172648e-05	5.54217	13.2349
AC094643.2	48	0.0196429	0.0146954	2.69003e+07	0.503012	0.0424491	0.0939466	0.963855	0.36395
Cs	48	0.240695	0.00925752	2.59186e+07	0.484653	0.0886301	0.173681	11.5663	15.8237
Baalc	48	0.0632469	-0.0691611	24978420	0.467074	7.76627398794376e-06	4.15227982244925e-05	3.13253	9.94614
Espl1	48	0.105861	0.0721591	2.77544e+07	0.518982	4.10385679699051e-09	3.30526844730587e-08	5.54217	1.74292
Coq10a	48	0.0918967	-0.0166666	2.60144e+07	0.486446	0.0364749	0.0826525	4.57831	7.50559
RGD1564744	48	0	-0.00112971	26719360	0.499628	0.578064	0.727064	0	0.0744971
Csmd3	48	0.00492499	-1.67561	11941599	0.223297	9.25727596389834e-93	6.89667059310426e-91	0.240964	55.4771
Timeless	48	0.121747	0.0850475	27683025	0.517647	4.59663571173706e-07	2.95304289710914e-06	5.54217	2.05798
RGD1563124	48	0	-0.000105811	2.67374e+07	0.499965	0.864848	0.929531	0	0.00698411
Rps12l4	48	0	-0.0024377	2.66943e+07	0.499158	0.402787	0.566822	0	0.168395
AABR07056686.1	48	0	-0.00104148	2.67221e+07	0.499678	0.605047	0.748639	0	0.064409
Hoxc4	48	0	-0.00239615	26687405	0.49903	0.369113	0.531875	0	0.194003
Angpt1	48	0.131548	-0.0693971	25707734	0.480711	0.00762527	0.0215836	5.54217	9.53874
Myl6	48	0.0567627	0.00656371	26625664	0.497875	0.618882	0.760386	2.6506	3.11569
Smug1	48	0.02371	-0.0152197	2.63289e+07	0.492326	0.0565188	0.119209	1.20482	2.7595
Lrp12	48	0.114105	-0.121237	2.43597e+07	0.455504	4.71840914660311e-07	3.02213038326547e-06	5.78313	15.0958
Ccn3	48	0	-0.00811004	2.65706e+07	0.496846	0.10455	0.198468	0	0.630898
Ccnt1	48	0.179164	-0.0336534	2.54124e+07	0.475189	0.00388253	0.0119278	8.43373	14.1335
Tnfrsf11b	48	0.0306565	0.00821262	2.67974e+07	0.501087	0.688903	0.816417	1.44578	1.23386
LOC120093525	48	0	-0.0031023	26682010	0.498929	0.345282	0.506342	0	0.214179
Fzd6	48	0.217739	0.184782	2.9053e+07	0.543265	2.27258777551242e-40	6.52063783021181e-39	10.3614	1.75456
Ankrd52	48	0.0638002	-0.00964072	2.61998e+07	0.489913	0.0660549	0.135919	3.13253	5.26136
Taf2	48	0.16111	-0.0529512	2.52022e+07	0.471257	0.000898526	0.00323904	7.95181	14.3826
Esyt1	48	0.0113421	-0.0325618	25898403	0.484276	0.000631377	0.00235136	0.481928	3.6426
Slc39a5	48	0	-0.00272324	26689480	0.499069	0.378883	0.542046	0	0.186243
Dscc1	48	0.0768604	0.0455785	27394910	0.51226	9.0531413121625e-05	0.000399835	4.09639	1.64204
Dcstamp	48	0	-0.00127768	2.67125e+07	0.499499	0.519023	0.675721	0	0.100106
Utp23	48	0.0118519	-0.00914167	2.64785e+07	0.495124	0.0981725	0.188467	0.481928	1.46278
Nabp2	48	0.0173854	-0.0304103	26067044	0.48743	0.00533034	0.015749	0.963855	3.49593
Enpp2	48	0.375277	0.205733	2.90904e+07	0.543964	5.35996799466218e-11	5.08912332908506e-10	16.6265	8.0356
Rad21	48	0.122815	0.00859586	2.63808e+07	0.493297	0.297364	0.452804	5.78313	7.38065
Mal2	48	0.00406684	-0.0344799	25917570	0.484635	0.00047813	0.00183247	0.240964	3.32056
Emc2	48	0.0873615	-0.0993162	2.45808e+07	0.459639	9.01379424606789e-07	5.55948834653991e-06	4.33735	12.7483
Sntb1	48	2.50792	2.30271	4.765e+07	0.891011	0	0	82.8916	9.59849
Zhx2	48	0.880017	0.6105	33613374	0.628539	1.04427846772651e-50	3.80646224309068e-49	37.8313	14.0008
Derl1	48	0.103148	0.00139619	26319949	0.492159	0.206138	0.341939	5.06024	6.82502
Tbc1d31	48	0.279268	0.0843985	27054328	0.505891	0.466246	0.62725	12.5301	12.2579
LOC690840	48	0	-0.00197519	2.67055e+07	0.499368	0.468473	0.629249	0	0.12649
Has2	48	0.0278695	0.00708128	26815712	0.501429	0.587839	0.735225	1.44578	1.16324
Samd12	48	0.483045	-0.307256	2.19804e+07	0.411013	2.55906059553166e-12	2.64888502594154e-11	19.759	41.8053
Deptor	48	0.0342456	-0.0455672	2.57599e+07	0.481687	0.000978404	0.00349583	1.68675	5.40337
Eif3h	48	0.150289	-0.0897453	2.46585e+07	0.461092	1.66804780268173e-05	8.46027470180709e-05	7.46988	15.9393
Trps1	48	1.03904	0.369608	3.06762e+07	0.573617	1.98740403143999e-10	1.80911280160984e-09	42.8916	30.481
Anxa13	48	0	-0.00106538	26721020	0.499659	0.594368	0.739791	0	0.068289
Sqle	48	0.233892	-0.100614	2.43559e+07	0.455433	1.17208138611344e-05	6.10704736948555e-05	11.0843	21.3729
Washc5	48	0.229149	0.0209918	2.61914e+07	0.489755	0.232798	0.376493	11.0843	14.0994
Nsmce2	48	1.01044	0.116253	28194130	0.527204	0.0389469	0.0873451	44.3373	48.3029
Med30	48	0.054873	-0.00793128	2.63655e+07	0.493011	0.163665	0.28472	2.89157	4.35731
Fer1l6	48	0.00489285	-0.0165665	26394172	0.493547	0.0324756	0.0749397	0.240964	1.53418
Klhl38	48	0	-0.000668062	2.67275e+07	0.499779	0.668272	0.800062	0	0.0442327
Tmem65	48	0.127422	-0.160852	2.36495e+07	0.442224	1.71438170727245e-09	1.4352137841168e-08	6.26506	18.4466
Ndufb9	48	0.165962	-0.0329388	25509899	0.477012	0.00673609	0.0193767	8.43373	13.7183
Tatdn1	48	0.0574079	-0.0903075	2.48613e+07	0.464883	2.75129509784724e-06	1.58311309390357e-05	3.13253	10.3318
Oaz1	48	0.0329742	-0.0225146	2.61786e+07	0.489515	0.0260044	0.0621777	1.68675	3.82108
St3gal1	48	0.0523753	-0.0858569	2.4925e+07	0.466075	2.18782121022183e-06	1.27530305685752e-05	2.40964	9.36026
Trib1	48	0.0349204	0.0199907	2.69604e+07	0.504135	0.0697568	0.142244	1.68675	0.865253
Fbxo32	48	0.0634978	0.0266455	26973130	0.504373	0.235093	0.378905	3.13253	2.29389
LOC500877	48	0.0723638	0.0696272	2.76574e+07	0.517168	3.02859033355871e-56	1.23070898100067e-54	3.61446	0.184691
Adat3	48	0	-0.00301959	2.66835e+07	0.498956	0.351486	0.513534	0	0.208747
Lratd2	48	0.0382142	0.0296722	2.70849e+07	0.506464	0.00105206	0.00373307	1.92771	0.64409
Abhd17a	48	0	-0.0130515	2.64868e+07	0.495278	0.0466943	0.101663	0	0.944407
Colec10	48	0	-0.00120284	2.67142e+07	0.499531	0.532288	0.687705	0	0.0938974
RGD1310852	48	0.00645205	-0.00882898	2.65161e+07	0.495828	0.0998372	0.191037	0.240964	1.07788
Ap3d1	48	0.140372	-0.0145195	25737304	0.481264	0.0149838	0.0387743	6.74699	10.9883
Zhx1	48	0.0864917	0.0127514	2.64948e+07	0.495428	0.400344	0.56457	4.09639	5.1535
Asap1	48	0.750787	-0.373982	2.19661e+07	0.410746	3.66091276385343e-11	3.52318777375719e-10	32.5301	54.1385
Izumo4	48	0.0190368	-0.00559876	26493665	0.495407	0.170413	0.2945	0.963855	1.8958
Atad2	48	0.24634	0.14919	2.83951e+07	0.530961	3.65822647482954e-09	2.9618033794783e-08	10.8434	4.76394
Mob3a	48	0.0410988	-0.0311308	2.58889e+07	0.484099	0.00350906	0.0109286	1.92771	5.18298
Tcf3	48	0.0397063	-0.0108222	26332123	0.492387	0.0915862	0.178445	1.92771	3.49516
Ntaq1	48	0.0665064	-0.039343	25656087	0.479745	0.00187085	0.00623346	3.37349	7.59172
Tmem71	48	0	-0.00260187	26691555	0.499108	0.38902	0.552824	0	0.178483
Arid3a	48	0	-0.0201883	2.63237e+07	0.492228	0.0104797	0.0284404	0	1.55435
Kcnq3	48	0.0219009	-1.16766	1.32152e+07	0.247112	5.33805441349904e-80	3.38329075625726e-78	0.963855	51.528
Atp8b3	48	0	-0.00351767	2.66611e+07	0.498537	0.269826	0.420637	0	0.292556
Dnaaf11	48	0.00553694	-0.0226852	26372003	0.493132	0.026544	0.0632809	0.240964	1.61643
Plk5	48	0.00830926	-0.00918749	2.6506e+07	0.495637	0.124953	0.229306	0.481928	1.3588
Apc2	48	0.204483	0.0483321	26502232	0.495567	0.561258	0.713321	9.15663	10.7501
Klf16	48	0.00455256	-0.00103329	26682966	0.498947	0.52299	0.679895	0.240964	0.452415
Kiss1r	48	0	-0.00399234	2.66453e+07	0.498242	0.226301	0.36823	0	0.351533
Myc	48	0.00492076	-0.0160473	26396697	0.493594	0.0332353	0.0764744	0.240964	1.52486
Zfat	48	0.125057	-0.0376593	25432774	0.47557	0.0017889	0.00598507	6.0241	11.3849
Atp5f1d	48	0.00375219	-0.0146552	26448238	0.494558	0.0530765	0.113074	0.240964	1.33086
Cbarp	48	0.0362027	-0.135675	2.38273e+07	0.445549	3.38377305109474e-11	3.26758209470695e-10	1.68675	12.7475
Efr3a	48	0.220681	-0.0690521	24974351	0.466997	0.000500375	0.00190971	10.3614	17.9088
Phf20l1	48	0.791268	-0.157214	24505404	0.458229	0.0016718	0.00563883	35.1807	50.2832
Stk11	48	0.0726452	0.0171469	2.67362e+07	0.499942	0.990029	0.993078	3.61446	3.69537
Midn	48	0.0122683	-0.0116842	26509401	0.495701	0.161323	0.281425	0.722892	1.58617
Mrpl13	48	0.0560116	-0.00929681	2.63031e+07	0.491844	0.103855	0.197409	2.6506	4.35265
Onecut3	48	0	-0.00224816	2.66918e+07	0.499111	0.390055	0.553785	0	0.177707
R3hdm4	48	0.0178335	-0.0132386	26332312	0.49239	0.0473895	0.102831	0.963855	2.50419
Reep6	48	0.00481685	0.00303981	26770773	0.500589	0.495666	0.654339	0.240964	0.123386
Pcsk4	48	0.00383856	-0.00130299	26689356	0.499066	0.560668	0.712784	0.240964	0.428359
Tg	48	0	-0.0163594	2.63859e+07	0.493392	0.0184043	0.0462517	0	1.32155
Cirbp	48	0.294291	0.060746	2.67943e+07	0.501028	0.907711	0.945989	14.2169	15.2122
Gamt	48	0.0330009	0.0265507	2.70389e+07	0.505603	7.11585171999492e-05	0.00032078	1.44578	0.326701
Ndufs7	48	0.035993	0.0156545	26805368	0.501236	0.674961	0.805797	1.68675	1.45735
Pwwp3a	48	0.148045	0.0794919	2.73456e+07	0.511338	0.0339701	0.0779435	6.98795	4.96725
Efna2	48	0	-0.000971671	2.67204e+07	0.499647	0.588146	0.735225	0	0.0706171
Sla	48	0	-0.0575755	25569395	0.478124	1.32643577679066e-05	6.83581253172517e-05	0	4.37516
Mex3d	48	0.0047722	-0.00753213	26554757	0.49655	0.143805	0.256448	0.240964	0.932766
Sbno2	48	0.0708413	0.00033604	26397885	0.493616	0.233743	0.377339	3.61446	5.00605
Ndrg1	48	0.00413306	-0.0498368	25647697	0.479588	4.43427293609127e-05	0.00020824	0.240964	4.33092
Gpx4	48	0.0463401	0.018394	26843893	0.501956	0.574514	0.724637	2.40964	2.04945
Rps15	48	0	-0.0200432	26530120	0.496089	0.0704882	0.143442	0	0.78222
Misp	48	0	-0.00366859	2.66598e+07	0.498514	0.266037	0.416028	0	0.297213
Col14a1	48	0.0319461	-0.0142951	2.6371e+07	0.493113	0.0917467	0.178636	1.44578	2.84408
Palm	48	0.046088	-0.0962342	24588331	0.459779	1.14415076166873e-07	7.90343425689513e-07	2.40964	10.6329
Fstl3	48	0.0103759	0.00665162	2.6782e+07	0.500799	0.567599	0.718798	0.481928	0.323597
Kcnk9	48	0	-0.0364771	25966135	0.485543	0.000440546	0.00170575	0	2.89142
Rnf126	48	0.00868763	-0.0118339	26456906	0.49472	0.0810607	0.161097	0.481928	1.54271
Fgf22	48	0	-0.00226483	26692385	0.499123	0.393183	0.556783	0	0.175379
Mier2	48	0.0333528	0.0131693	26812722	0.501373	0.637756	0.77622	1.68675	1.42709
Ago2	48	0.125119	-0.0493955	2.5432e+07	0.475555	0.00189752	0.00631118	6.26506	11.5455
Oc90	48	0	-0.00343716	2.6666e+07	0.49863	0.285673	0.439333	0	0.273932
AABR07058254.1	48	0	-0.00442983	26643000	0.4982	0.220727	0.361271	0	0.36007
Med16	48	0.0231137	-0.0181763	26197250	0.489865	0.0158228	0.0406482	0.963855	3.01558
Vom2r53	48	0	-0.00199781	2.66934e+07	0.499143	0.398477	0.562264	0	0.171499
Adcy8	48	0.00444129	-0.293825	22392614	0.418721	7.2845088574947e-19	1.06667816770177e-17	0.240964	16.5019
Polr2e	48	0.0193338	-0.00694759	26501783	0.495559	0.181353	0.309812	0.963855	1.86398
Ccn4	48	0	-0.00330033	2.6683e+07	0.498949	0.349698	0.51145	0	0.210299
Arhgap45	48	0	-0.0161787	2.65602e+07	0.496652	0.094391	0.182778	0	0.669698
Fam91a1	48	0.103861	-0.00899674	2.62099e+07	0.490101	0.132468	0.240328	5.54217	7.75546
Slc45a4	48	0.048155	-0.0259144	25911490	0.484521	0.00514085	0.0152742	2.16867	5.35448
Chrac1	48	0.0131685	0.00432231	2.67809e+07	0.500778	0.674149	0.805054	0.722892	0.568817
Abca7	48	0	-0.0120441	2.64502e+07	0.494595	0.0332138	0.0764355	0	1.08098
Trappc9	48	0.476237	-0.0393248	2.52735e+07	0.472591	0.0181388	0.0456452	21.9277	30.7844
Cyrib	48	0.36618	-0.262657	22099186	0.413235	1.80614503240895e-12	1.89144140077055e-11	16.6265	37.2517
Cnn2	48	0.00921022	0.00132263	26745242	0.500111	0.946587	0.959614	0.481928	0.460175
Rps19l1	48	0	-0.000517124	2.67304e+07	0.499833	0.709768	0.831743	0	0.0333685
Tmem259	48	0.024057	-0.0403518	25806121	0.482551	0.000820734	0.0029833	1.20482	4.73134
Dennd3	48	0.0696344	-0.00222966	26307702	0.49193	0.126235	0.231158	3.13253	4.84464
Mroh5	48	0	-0.0196685	26318470	0.492131	0.010002	0.027323	0	1.57375
Grin3b	48	0.00395718	0.00291734	26783811	0.500833	0.216083	0.355314	0.240964	0.0744971
Wdr18	48	0.0252809	-0.0261634	2.6061e+07	0.487316	0.00673943	0.0193797	1.20482	3.77452
Giot1	48	0.005422	-0.0192797	26311274	0.491997	0.0154295	0.0397581	0.240964	1.84536
Shc2	48	0.0767389	-0.0473619	2.5311e+07	0.473292	0.00025144	0.00102507	4.09639	9.73973
Tpgs1	48	0.00505789	-0.00756376	26555792	0.496569	0.145235	0.25837	0.240964	0.928886
Madcam1	48	0	-0.00103038	26722680	0.49969	0.611651	0.7539	0	0.062081
LOC120093683	48	0	-0.000552697	26725585	0.499744	0.644705	0.781877	0	0.0512168
Theg	48	0	-0.00416104	26676200	0.49882	0.321878	0.480484	0	0.235908
LOC691170	48	0.171409	-0.036311	2.55741e+07	0.478213	0.00949229	0.0260942	8.43373	13.4025
Cyp4f4	48	0.00468111	-0.00769521	26639143	0.498128	0.329615	0.489409	0.240964	0.615377
Zfp799	48	0.0532393	-0.0336474	2.593e+07	0.484867	0.00958053	0.0262985	2.89157	6.00866
Ly6e	48	0.00884553	-0.0712701	25260739	0.472353	2.27541433696579e-06	1.32318342785693e-05	0.481928	6.03194
Syde1	48	0.0318648	0.0246682	2.70786e+07	0.506344	7.01140170825706e-05	0.000316491	1.68675	0.419046
Ilvbl	48	0.0391493	0.0166695	2.67452e+07	0.500111	0.972141	0.978072	1.68675	1.6886
Lynx1	48	0	-0.00244942	2.66851e+07	0.498987	0.358764	0.521342	0	0.202539
Polrmt	48	0.00939417	-0.00491487	26585027	0.497116	0.252042	0.399737	0.481928	1.06236
Hcn2	48	0.100149	-0.00141403	25985619	0.485907	0.0341518	0.078297	4.81928	7.94714
Fam135b	48	0.0846168	-0.278481	2.20416e+07	0.412157	1.12197156553149e-17	1.56725403060181e-16	3.85542	21.906
Bsg	48	0.112037	-0.0221257	2.62772e+07	0.491359	0.18045	0.308424	5.54217	7.43109
Ptp4a3	48	0.00423996	-0.0494852	25689235	0.480365	6.39472489770154e-05	0.000290741	0.240964	4.17494
Gzmm	48	0.00623834	0.00351765	26753388	0.500264	0.804729	0.895496	0.240964	0.188571
Cdc34	48	0	-0.0083681	26568300	0.496803	0.102217	0.194845	0	0.639434
Adgrb1	48	0.59293	0.334156	29838595	0.557954	4.20680235939694e-10	3.70818603407973e-09	25.5422	16.9303
Notch3	48	0.176274	0.100711	2.81104e+07	0.525639	1.51098079702053e-08	1.15195331320425e-07	8.6747	3.50059
Jrk	48	0.0187994	0.00610268	2.67594e+07	0.500377	0.870567	0.932812	0.963855	0.893966
Wiz	48	0.0731693	-0.0538907	25342837	0.473888	0.000216559	0.000892615	3.61446	9.05606
Zc3h3	48	0.212676	-0.00159586	25826165	0.482926	0.0492031	0.106075	10.1205	14.4742
C2cd4c	48	0.00466636	0.000301748	26708047	0.499416	0.690867	0.817709	0.240964	0.358518
Col22a1	48	0	-0.0174647	26448780	0.494568	0.0327699	0.0755367	0	1.08642
Zfp955a	48	0.0334612	-0.0318801	2.59525e+07	0.485289	0.00459678	0.0138294	1.68675	4.68323
Brd4	48	0.606265	0.123348	2.74529e+07	0.513344	0.243276	0.388995	27.7108	29.4807
Akap8	48	0.132575	-0.0736531	2.48285e+07	0.464271	3.4028708486124e-05	0.000163372	6.50602	14.2484
Akap8l	48	0.933013	0.23898	2.94714e+07	0.551087	4.41744204620709e-05	0.000207565	41.6867	39.312
Pycr3	48	0.0779215	-0.0529482	25406710	0.475082	0.00041756	0.0016249	3.85542	9.06072
LOC691422	48	0.109949	-0.0235765	2.58248e+07	0.4829	0.0165697	0.0422425	5.54217	9.27024
Zftraf1	48	0.0506972	-0.0167371	2.61807e+07	0.489555	0.0471755	0.102497	2.6506	4.81748
LOC108348125	48	0.0185727	0.00889431	2.68143e+07	0.501402	0.490265	0.649835	0.963855	0.687547
Prtn3	48	0	-0.0131962	26476585	0.495088	0.0424485	0.0939466	0	0.982431
Plppr3	48	0.0488106	-0.23686	22157364	0.414322	2.92043777696108e-18	4.18267757836938e-17	2.16867	19.6323
Top1mt	48	0.0123881	-0.0195743	26251805	0.490885	0.0187374	0.0469361	0.722892	2.55851
Ptbp1	48	0.051885	0.00862704	2.66744e+07	0.498787	0.770115	0.874819	2.6506	2.93565
Kifc2	48	0.0142297	-0.193177	22725441	0.424945	7.85941473348574e-17	1.05367023411988e-15	0.722892	15.8306
Ephx3	48	0.0143534	0.0120284	26832608	0.501745	0.0528347	0.11266	0.481928	0.133474
Grina	48	0.0193166	-0.0123734	2.63591e+07	0.49289	0.0586848	0.122973	0.963855	2.40176
C7h8orf33	48	0.0275108	0.00388055	26688146	0.499044	0.76013	0.867538	1.44578	1.65058
Scrib	48	0.152058	0.00565522	26155902	0.489091	0.141813	0.253535	7.46988	10.12
Puf60	48	0.190685	0.0123131	2.6182e+07	0.48958	0.187362	0.317554	8.91566	11.6472
Tonsl	48	0.0178937	0.00123011	26695881	0.499188	0.754907	0.86518	0.963855	1.13143
Ift27	48	0.0172439	0.00469914	2.67868e+07	0.500888	0.682994	0.811976	0.963855	0.788428
Tmem249	48	0.0389981	-0.0154386	26213436	0.490167	0.0398862	0.0891573	1.92771	3.94835
Naprt	48	0.00413306	-0.00131651	26720917	0.499657	0.801439	0.894608	0.240964	0.309629
Slc52a2	48	0.00944017	-0.0105837	26468213	0.494931	0.0895934	0.175266	0.481928	1.50081
Ptk2	48	0.698069	-0.365655	21841772	0.408421	1.27573964808272e-11	1.2672347170955e-10	30.3614	54.9292
Zfp251	48	0.134352	0.017466	2.63086e+07	0.491948	0.234172	0.377733	6.26506	8.24745
Commd5	48	0.00440079	-0.00425151	26635277	0.498055	0.317267	0.475397	0.240964	0.630898
Zfp7	48	0.0208238	0.00887737	2.6776e+07	0.500686	0.758752	0.867422	0.963855	0.832661
Card10	48	0	-0.00317736	2.66739e+07	0.498778	0.313257	0.471175	0	0.244444
Rpl8-ps7	48	0.0143506	-0.0229526	2.62836e+07	0.49148	0.0244204	0.0589545	0.722892	2.4359
Zfp647	48	0	-0.00860103	2.65756e+07	0.496939	0.109844	0.206623	0	0.612273
Zfp41	48	0.0155751	-0.0169571	2.63403e+07	0.492539	0.0394817	0.088323	0.722892	2.22638
Foxred2	48	0.0214709	-0.0173523	2.62896e+07	0.491592	0.0416924	0.0925734	1.20482	2.90927
Gli4	48	0.00637445	-0.00324959	26630414	0.497964	0.302143	0.45848	0.240964	0.649522
Fem1b	48	0.0575476	-0.0406245	2.56493e+07	0.479619	0.00124502	0.00433449	2.89157	7.09818
Islr	48	0	-0.00402054	2.66839e+07	0.498964	0.353287	0.515367	0	0.207195
Islr2	48	0	-0.0414262	25959080	0.485411	0.000414008	0.00161552	0	2.9178
Tipin	48	0.159278	0.0380395	26688124	0.499043	0.884374	0.939429	7.22892	7.7446
Loxl1	48	0.00963142	-0.00858071	2.66089e+07	0.497563	0.311353	0.468934	0.481928	0.970015
Tbcel	48	0.437149	0.0229359	2.60566e+07	0.487235	0.238395	0.383282	20	25.239
Pdcd7	48	0.0430862	-0.114612	24339119	0.455119	8.6508549424518e-09	6.77783312050213e-08	2.16867	11.3181
Igdcc4	48	0.0529122	-0.196964	2.3239e+07	0.434548	3.13808733839708e-13	3.45453995657892e-12	2.40964	15.715
Scn4b	48	0	-0.00112459	26716455	0.499573	0.551558	0.704631	0	0.0853613
Igdcc3	48	0.788296	0.659587	34079865	0.637262	7.8155078209537e-94	5.95310384962868e-92	33.7349	7.92386
Zpr1	48	0.0482462	-0.0165968	2.61207e+07	0.488433	0.0277022	0.0656002	2.40964	4.80196
Smad3	48	0.0971219	6.00845271586242e-05	26479435	0.495141	0.392632	0.556374	4.57831	5.66333
C8h15orf61	48	0.0515698	-0.0265099	2.59195e+07	0.484671	0.00655165	0.0189166	2.40964	5.57409
Nudt16	48	0.00913712	-0.00360851	2.66386e+07	0.498118	0.40685	0.571043	0.481928	0.860597
Bud13	48	0.0627767	-0.00865262	2.62166e+07	0.490226	0.0666425	0.137028	2.89157	4.94552
Fxyd6	48	0.0379563	-0.0599302	2.53668e+07	0.474336	5.12868652558427e-05	0.000237438	1.92771	7.16026
Iqch	48	0	-0.0104748	2.65868e+07	0.497148	0.122858	0.226194	0	0.570369
Apoa1	48	0.00731792	0.00476681	26754028	0.500276	0.794827	0.890505	0.240964	0.186243
Cln6	48	0.0319545	0.00979411	26773108	0.500633	0.822218	0.906289	1.44578	1.32853
Stag1	48	1.0912	-0.111233	2.56331e+07	0.479316	0.131481	0.238879	46.506	59.5318
Calml4	48	0	-0.00329113	2.66864e+07	0.499011	0.364359	0.526768	0	0.197883
Nxpe1	48	0.0565109	-0.0168897	26089321	0.487846	0.0256265	0.0614304	2.6506	5.17755
Ift46	48	0.102991	-0.000745677	2.63018e+07	0.491819	0.181691	0.310328	4.81928	6.64499
Aagab	48	0.0849943	-0.0488563	2.53823e+07	0.474626	0.000492593	0.00188154	4.33735	9.69704
Mrpl4	48	0.0411417	-0.0288565	25846360	0.483303	0.00252704	0.00815123	1.92771	5.34827
Zfp560	48	0.0506645	-0.041268	25706157	0.480682	0.00157261	0.00533607	2.6506	6.62016
Lctl	48	0.00362897	-0.000158103	2.67448e+07	0.500102	0.929169	0.950711	0.240964	0.220387
Zfp26	48	0.112504	-0.0286654	25763825	0.48176	0.0115336	0.0309054	5.54217	9.51391
Usp2	48	0.0574864	0.0320737	27007026	0.505007	0.113082	0.211521	2.6506	1.67696
Zwilch	48	0.0760897	-0.0161789	2.62812e+07	0.491435	0.123456	0.227024	3.61446	5.40803
Nnmt	48	0	-0.00822948	26579090	0.497005	0.11377	0.212426	0	0.599081
Zfp426	48	0.176922	-0.154364	2.35531e+07	0.440422	4.04636674310026e-09	3.26051164602946e-08	8.19277	21.1626
Mpzl2	48	0	-0.000512079	2.67316e+07	0.499856	0.729932	0.846958	0	0.0287124
Rpl4	48	0.0259627	-0.0232747	26180406	0.48955	0.02183	0.0534865	1.44578	3.5681
Mpzl3	48	0.00528938	-0.00742958	26558713	0.496624	0.149371	0.264404	0.240964	0.918022
Zglp1	48	0.00558208	0.00216437	26735789	0.499935	0.957974	0.966279	0.240964	0.254532
Zfp266	48	0.577576	-0.0652508	25087501	0.469113	0.0124347	0.033018	26.988	37.7142
Mrpl3	48	0.0712649	-0.051291	25482084	0.476492	0.000614282	0.0022972	3.61446	8.5113
Dnmt1	48	0.116055	-0.0687046	25089877	0.469158	0.000140611	0.000600256	5.78313	12.3347
Bcl9l	48	0.0709897	-0.000249892	26388484	0.49344	0.211175	0.348492	3.37349	4.78334
Lrrc49	48	0.408964	-0.0969809	24354318	0.455403	0.000137347	0.000587652	19.2771	31.5751
Atg4d	48	0.0683286	-0.0298786	25800955	0.482454	0.00526536	0.0155841	3.37349	7.0361
Cxcr5	48	0	-0.000955353	26721435	0.499666	0.598592	0.743306	0	0.066737
Kri1	48	0.0978291	0.00670797	26388248	0.493436	0.272605	0.423918	4.81928	6.31829
Mapkapk3	48	0	-0.00858655	26618515	0.497742	0.170024	0.293857	0	0.451639
Cdkn2d	48	0.018406	0.00672501	2.67639e+07	0.50046	0.84099	0.918712	0.963855	0.877669
S1pr5	48	0	-0.000676835	2.6727e+07	0.499771	0.662853	0.795947	0	0.0457847
Ddx6	48	0.411385	-0.00313753	2.58413e+07	0.483208	0.121505	0.224304	19.5181	25.3523
Igsf9b	48	0.0106269	-0.0512886	25623586	0.479138	5.71154856072466e-05	0.000262277	0.481928	4.67392
Qtrt1	48	0.0347839	-0.0226791	25982144	0.485842	0.00585453	0.0171309	1.68675	4.58235
Hemk1	48	0.00969673	-0.0178622	26351717	0.492753	0.0322774	0.0745735	0.481928	1.9377
Pafah1b2	48	0.0363482	-0.0641959	2.54439e+07	0.475778	9.41977950013152e-05	0.000414304	1.92771	6.83667
S1pr2	48	0.00590463	-0.000670604	26692914	0.499133	0.58311	0.731218	0.240964	0.415166
Uaca	48	0.0706018	-0.0359822	26228578	0.49045	0.0830679	0.164375	3.37349	5.30559
Cdon	48	0.0298441	-0.137676	24227630	0.453034	9.41007734953978e-10	8.08086824364422e-09	1.44578	10.9208
Ilf3	48	0.374481	-0.1255	24030600	0.44935	1.19473043407614e-05	6.211720585619e-05	17.5904	30.5376
Rpusd4	48	0.0578392	-0.0348988	2.57911e+07	0.48227	0.00300593	0.00952056	2.6506	6.3082
Sik3	48	0.669416	-0.0626819	25190364	0.471037	0.0219039	0.0536419	29.3976	40.8493
Rad54l2	48	0.162705	-0.0722818	25026784	0.467978	0.000329368	0.00131053	8.43373	15.4325
Celf6	48	0	-0.104841	24498695	0.458103	7.65040319874726e-10	6.62333072038333e-09	0	8.37938
Zbtb16	48	0.011105	-0.154201	24187895	0.452291	1.12192251364738e-10	1.0390935559877e-09	0.481928	10.0563
St14	48	0	-0.0025869	2.67009e+07	0.499282	0.439872	0.603137	0	0.143562
Ap1m2	48	0.0035064	-0.00289884	26643622	0.498211	0.345596	0.506715	0.240964	0.599857
Ttc12	48	0.0881689	0.0608711	27458005	0.513439	2.18888361840606e-05	0.00010881	4.33735	1.67851
Skor1	48	0	-0.00234818	26700270	0.499271	0.436182	0.59953	0	0.14589
Tex264	48	0.0307735	-0.0139151	26304389	0.491868	0.0657036	0.135376	1.68675	3.34616
Kirrel3	48	0.079838	-1.68269	11687344	0.218543	5.43019895994181e-94	4.15483601502575e-92	2.89157	58.897
Col5a3	48	0.193793	0.060417	2.75434e+07	0.515036	0.00783141	0.0220971	8.6747	5.58729
RGD1307461	48	0.00513827	-0.00691566	26556668	0.496585	0.146496	0.260209	0.240964	0.925782
Cep164	48	0.209434	-0.0820804	24502526	0.458175	1.79186863832677e-05	9.03970320481692e-05	9.63855	19.2047
Pate2	48	0	-0.0054652	2.66245e+07	0.497854	0.181107	0.309423	0	0.429135
Clpx	48	0.24762	0.0350936	2.64637e+07	0.494846	0.547728	0.70155	12.0482	14.045
Wdr82	48	0.326298	0.000786073	25815143	0.482719	0.0872133	0.1713	15.6627	21.0066
Kank2	48	0.118744	0.0731577	2.77471e+07	0.518846	2.42623556215243e-07	1.61742689398435e-06	6.0241	2.24267
Zbtb44	48	0.160006	-0.027402	25589731	0.478504	0.00862961	0.0240417	7.71084	12.6218
Kmt2a	48	0.502545	-0.108225	24365641	0.455615	0.000283985	0.0011447	23.3735	36.4097
Zfp653	48	0.0652716	-0.0266635	26017652	0.486506	0.0252485	0.0606864	3.61446	6.43003
Rab6b	48	0.0359497	-0.47606	1.87015e+07	0.349701	2.41168427420423e-37	6.46133581729228e-36	1.92771	32.2472
Glce	48	1.07195	0.722084	34580449	0.646623	9.55568702665523e-47	3.26585311538764e-45	44.5783	21.5033
Ecsit	48	0.044164	0.00477596	2.66128e+07	0.497635	0.551057	0.704434	2.16867	2.67647
Dis3l	48	0.0642891	-0.00651474	26202189	0.489957	0.0610388	0.127013	2.89157	5.00916
Rab3d	48	0.027392	-0.0116516	2.62053e+07	0.490015	0.0216451	0.0531537	1.20482	3.23752
Tf	48	0.0688845	-0.0149314	26234668	0.490564	0.095042	0.183766	3.61446	5.5997
Dscaml1	48	0.0256863	-0.832171	16776946	0.313713	6.9201888823052e-51	2.55535496423557e-49	1.20482	38.4281
Snx19	48	0.121359	0.0476784	2.69387e+07	0.503729	0.48584	0.646594	5.54217	4.98044
Gramd2a	48	0.00427878	-0.00302652	26638258	0.498111	0.327168	0.486925	0.240964	0.620034
Slc44a2	48	0.0677016	-0.168713	2.3464e+07	0.438756	1.1946611802976e-11	1.18808634710392e-10	3.37349	15.9292
Tmem115	48	0	-0.0155841	26444630	0.49449	0.0315352	0.0731373	0	1.10194
LOC691658	48	0.0418763	0.025948	26950813	0.503955	0.132219	0.239918	1.92771	1.15315
Cyb561d2	48	0	-0.00879338	26556265	0.496578	0.0908151	0.177166	0	0.684443
Spc24	48	0.0402842	0.0263862	27057244	0.505946	0.00495727	0.0147908	1.92771	0.742643
LOC120094192	48	0	-0.00219247	2.66947e+07	0.499166	0.404967	0.568869	0	0.166843
Rexo2	48	0.112275	-0.0710604	24877287	0.465182	2.65805196549637e-05	0.000130378	5.54217	13.0013
Nprl2	48	0.0428547	0.0064037	2.65759e+07	0.496945	0.45343	0.615861	2.16867	2.82856
Smarca4	48	0.258601	-0.255906	2.21698e+07	0.414556	2.68755510324689e-13	2.97205800675467e-12	12.5301	31.5449
Car12	48	0	-0.0302463	2.62378e+07	0.490622	0.00485921	0.0145494	0	1.87562
Arhgap32	48	2.01664	0.931272	3.87482e+07	0.724556	1.56162040702685e-61	6.98044321941001e-60	73.9759	55.751
Bace1	48	0.0349969	-0.0166281	2.62503e+07	0.490857	0.0515486	0.110347	1.92771	3.79703
Ldlr	48	0.0935247	0.00972481	26527921	0.496048	0.490529	0.650087	4.81928	5.76577
Rnf214	48	0.290343	-0.0618065	24984176	0.467181	0.00155458	0.00528013	14.2169	22.4966
Dpp8	48	0.455368	-0.0813109	24778163	0.463329	0.00178049	0.00596166	21.2048	31.9026
Inhca	48	0.00479965	-0.000952697	26697414	0.499217	0.612835	0.755031	0.240964	0.398094
Pcsk7	48	0.158906	-0.0845609	24431519	0.456847	3.33838049588256e-06	1.89587867278707e-05	7.46988	17.0071
Carm1	48	0.131919	-0.128835	24048116	0.449678	6.81987056289757e-08	4.83886054224637e-07	6.50602	17.2057
Tagln	48	0	-0.00335505	2.66847e+07	0.49898	0.356926	0.51947	0	0.204091
Aph1b	48	0.0760166	0.0463041	27200113	0.508617	0.0109523	0.0295624	3.61446	1.92994
Ccdc15	48	0.0263524	-0.0760914	25403536	0.475023	3.61369827366093e-05	0.000172471	1.44578	6.47349
Tirap	48	0.025637	0.00558302	2.67972e+07	0.501082	0.690009	0.817386	1.44578	1.23308
Oaz2	48	0.195831	0.0378221	26681055	0.498911	0.884873	0.939429	9.63855	10.4017
Yipf2	48	0.026703	-0.0131299	26388479	0.49344	0.104296	0.198074	1.44578	2.7789
Sidt2	48	0.102758	0.0190999	2.65509e+07	0.496478	0.545343	0.699426	5.06024	5.96365
Cdc37	48	0.0639641	-0.0189831	25994024	0.486064	0.0153357	0.0395704	2.89157	5.80612
Spg21	48	0.063258	0.0117765	2.66262e+07	0.497885	0.645323	0.782458	3.13253	3.62475
Foxred1	48	0.0427437	-0.0361478	25796349	0.482368	0.00210545	0.00691477	2.16867	5.77818
Zfp609	48	0.588412	0.00536402	26034144	0.486815	0.270768	0.421681	26.988	33.9497
Ppm1m	48	0.0231375	0.0108493	2.67706e+07	0.500586	0.795444	0.890901	0.963855	0.852837
Zw10	48	0.0810441	-0.0158443	2.60525e+07	0.487157	0.0385338	0.0865443	4.09639	6.83899
Srpra	48	0.163006	-0.0493592	25376771	0.474522	0.00277349	0.00886871	8.19277	13.8402
Fam118b	48	0.100531	-0.119896	2.42658e+07	0.453749	9.99769596033889e-08	6.94279900173002e-07	4.81928	14.4975
Dag1	48	0.607844	0.339901	3.03376e+07	0.567286	6.22353951995166e-13	6.71193919275548e-12	27.7108	17.2507
Nxpe2	48	0.0582776	0.0257343	2.68984e+07	0.502975	0.423724	0.587973	2.89157	2.34123
Dennd4a	48	0.354776	-0.160313	23600619	0.44131	4.48431002758985e-07	2.8819708713069e-06	16.8675	31.0265
Pde4a	48	0.00885781	-0.0663536	2.52745e+07	0.472611	2.58081173305042e-06	1.4900634975389e-05	0.481928	5.9815
Tmem218	48	0.0682803	0.011727	26717239	0.499588	0.927441	0.950381	3.37349	3.51145
Iqcf1	48	0	-0.000294887	26733470	0.499891	0.763954	0.870031	0	0.0217283
Nxpe4	48	0.0145105	-0.00557986	26560760	0.496662	0.246915	0.393406	0.722892	1.39682
Ei24	48	0.0601876	-0.0217663	26023742	0.48662	0.0186094	0.0466891	2.89157	5.67265
Hyal3	48	0.0778501	0.00113847	2.64185e+07	0.494001	0.281696	0.43499	4.09639	5.43208
Plekho2	48	0.107673	0.0829366	27817482	0.520161	3.62070066182414e-13	3.96526250430334e-12	5.3012	1.27654
Swsap1	48	0.00593992	-0.00598861	2.6582e+07	0.497058	0.186972	0.316956	0.240964	0.831109
Tmprss5	48	0.225687	0.222118	29509370	0.551798	0	0	10.6024	0.263068
Traip	48	0.0499504	0.0214729	26947308	0.50389	0.246267	0.392706	2.6506	1.8958
Zfp717	48	0.246863	0.0279971	26296041	0.491712	0.339815	0.500659	11.8072	14.4757
Slc37a2	48	0.00457917	-0.00079383	26714564	0.499538	0.744324	0.856977	0.240964	0.333685
Tmem205	48	0.0147413	-0.003312	26574866	0.496926	0.277265	0.429476	0.722892	1.34483
Megf11	48	0.769452	0.457703	3.17105e+07	0.592957	1.39574465349487e-26	2.73090822276421e-25	32.2892	14.5223
Ccdc159	48	0.0158334	-0.00265428	26552857	0.496514	0.231647	0.375239	0.722892	1.42786
Acrv1	48	0.00971131	0.0042332	2.67719e+07	0.50061	0.67905	0.808552	0.481928	0.360846
Bfsp2	48	0	-0.00629666	26613950	0.497656	0.162131	0.282515	0	0.468711
Cadm1	48	0.468212	-0.872956	1.68268e+07	0.314645	2.04386108911806e-42	6.21055893734514e-41	20.7229	56.2221
Plppr2	48	0.013375	-0.10363	24645453	0.460847	1.32923744051472e-08	1.02350077808626e-07	0.722892	8.59433
Iqcf3	48	0	-0.000386468	2.67324e+07	0.499872	0.744413	0.856977	0	0.0256084
Anp32a	48	0.167772	-0.0588898	25291733	0.472932	0.00178875	0.00598507	8.43373	14.4222
LOC103690166	48	0.00971483	0.0029508	26728006	0.499789	0.905635	0.945989	0.481928	0.526136
Stt3a	48	0.11764	-0.0330367	25733349	0.48119	0.0112482	0.030241	6.0241	10.1091
Epor	48	0	-0.00141334	2.67125e+07	0.499499	0.519023	0.675721	0	0.100106
Parp16	48	0.0747532	0.0356276	26893452	0.502883	0.482841	0.643751	3.37349	2.8728
Ifrd2	48	0.00950069	-0.00991937	2.64747e+07	0.495053	0.0948958	0.18363	0.481928	1.47675
Acp5	48	0	-0.00106268	26719360	0.499628	0.578064	0.727064	0	0.0744971
Slc24a1	48	0	-0.00252496	26691555	0.499108	0.38902	0.552824	0	0.178483
LOC120094092	48	0.133972	0.0840666	27645107	0.516938	0.000100234	0.000438244	6.50602	3.23054
LOC108348048	48	0.04238	0.0273406	27106922	0.506875	0.00169314	0.00569725	2.16867	0.795412
LOC100911320	48	0.00983408	-0.0101224	26504532	0.49561	0.123366	0.226893	0.481928	1.36423
Glyctk	48	0.0141947	-0.00383517	26616360	0.497702	0.387747	0.551429	0.722892	1.1873
Fdx2	48	0.0202489	-0.00897864	26397276	0.493605	0.0798538	0.159033	0.963855	2.26052
Ints14	48	0.13107	-0.0108452	25937999	0.485017	0.0368551	0.0833694	6.0241	9.38819
Camkv	48	0.00395718	-0.17925	2.30771e+07	0.431521	1.0678563948111e-15	1.35971579627147e-14	0.240964	13.9574
Raver1	48	0.0660332	-0.00910524	2.63332e+07	0.492407	0.165164	0.286918	3.61446	5.22489
Hacd3	48	0.216681	-0.199696	22946179	0.429072	7.59927695318421e-11	7.13156454844127e-10	10.1205	25.7333
Fli1	48	0	-0.0471102	26228000	0.49044	0.00445522	0.0134512	0	1.91209
Msantd2	48	0.368177	-0.118445	2.41682e+07	0.451924	3.05547614007045e-05	0.000148414	17.8313	30.2466
Map2k5	48	0.519701	0.0467367	26438349	0.494373	0.618784	0.76032	23.8554	28.5409
Elof1	48	0.00408074	-0.0042574	2.66514e+07	0.498356	0.374039	0.53709	0.240964	0.570369
Fez1	48	0.123707	-0.218566	22697366	0.42442	2.15900067912835e-13	2.40319695515558e-12	6.26506	22.1101
Nrgn	48	0.00457684	0.00141118	26730411	0.499834	0.897433	0.942553	0.240964	0.274708
Phldb1	48	0.388758	0.227572	2.90205e+07	0.542656	2.38992430185793e-08	1.78597686719572e-07	18.0723	10.7641
Esam	48	0.00453314	-0.013903	26582734	0.497073	0.187727	0.318046	0.240964	0.825677
Armc8	48	0.337272	-0.127869	23795099	0.444947	1.32999091688749e-06	7.98841079004629e-06	15.4217	29.1392
Ankdd1a	48	0.00906994	-0.0643068	2.54503e+07	0.475897	1.22797456495023e-05	6.3709150764339e-05	0.481928	5.31956
Dock6	48	0.32292	0.27452	29894114	0.558993	1.58463159701659e-46	5.37256533072332e-45	14.4578	2.85262
Hepacam	48	0.328444	0.21864	29375032	0.549286	1.42136343196448e-19	2.1460692671421e-18	14.9398	5.13797
Ddx25	48	0	-0.0503655	2.56688e+07	0.479983	3.20002001678303e-05	0.000154463	0	4.00345
Pus3	48	0.0447123	0.00112574	26545384	0.496374	0.381917	0.545147	2.16867	2.93255
Hyls1	48	0.00420388	-0.00481294	26643044	0.4982	0.343308	0.504175	0.240964	0.601409
Parp6	48	0.216207	-0.180464	23062581	0.431249	2.7259090651702e-10	2.44726698630978e-09	10.3614	25.6759
Or10d1	48	0	-0.000406464	2.67287e+07	0.499802	0.685236	0.813832	0	0.0395766
Slc38a3	48	0.0184864	-0.129046	2.5215e+07	0.471498	3.18845858651161e-06	1.81620246648176e-05	0.963855	6.64189
Pknox2	48	0.0787894	-0.249446	22537042	0.421422	1.39372571749271e-15	1.76407042006939e-14	3.61446	19.6672
Jhy	48	0.00645509	-0.0119127	26433538	0.494283	0.046517	0.101404	0.240964	1.38751
Tyk2	48	0.0736207	0.00760187	26464309	0.494858	0.325703	0.485297	3.61446	4.75463
Gnat1	48	0	-0.00101019	2.67162e+07	0.499569	0.549754	0.703118	0	0.0861373
Clmp	48	0.015025	-0.390802	20178876	0.377326	1.04239800020392e-29	2.24697619688627e-28	0.722892	25.3655
Pkm	48	0.103018	-0.0516357	25139954	0.470094	0.000117535	0.000509037	4.81928	11.2017
Dnm2	48	0.180458	-0.152266	23675522	0.442711	1.80795265639702e-08	1.36427737990048e-07	8.91566	21.4234
Rbpms2	48	0.0233202	0.0117182	2.69e+07	0.503006	0.11502	0.214299	1.20482	0.603737
RGD1311744	48	0.0700788	-0.0487124	2.54412e+07	0.475727	0.000380446	0.00149416	3.37349	8.42516
Dcps	48	0.584495	0.348544	30415626	0.568744	3.83243888550587e-15	4.74473811291565e-14	26.2651	14.6783
Rasl12	48	0.0853795	0.079707	2.78134e+07	0.520085	2.67312721778897e-45	8.71511303673004e-44	4.33735	0.322821
Ncam1	48	3.64788	1.55877	47785565	0.893546	3.18314962804947e-171	4.66111892948693e-169	96.6265	77.1193
Slc51b	48	0	-4.64e-05	26738450	0.499984	0.909689	0.945989	0	0.00310405
Ubash3b	48	0.224954	-0.140877	24362393	0.455554	7.65523834334623e-06	4.09829490933635e-05	10.6024	20.122
Bnip2	48	0.122975	-0.100412	2.4387e+07	0.456015	8.11029060635637e-07	5.03697975281789e-06	6.0241	15.4395
Npsr1	48	0	-0.00815962	2.65984e+07	0.497365	0.138174	0.248467	0	0.526912
Hspa8	48	0.0500167	-0.0413342	25741285	0.481338	0.00169257	0.00569645	2.40964	6.23836
Cacna2d2	48	0.00555057	-0.111574	24560344	0.459256	2.32718336742004e-09	1.92357842720179e-08	0.240964	8.40809
Tmed1	48	0.0254274	-0.00389773	26434667	0.494304	0.10753	0.202968	0.963855	2.12084
LOC691141	48	0.0116634	-0.00116087	2.66432e+07	0.498204	0.424174	0.588319	0.481928	0.844301
Robo4	48	0	-0.0038538	2.66743e+07	0.498786	0.314802	0.473038	0	0.242892
Drd2	48	0.00946624	-0.0517247	25915304	0.484592	0.000719049	0.00264539	0.481928	3.56888
Msantd4	48	0.050244	0.00205916	26523983	0.495974	0.356679	0.519289	2.40964	3.26468
Layn	48	0.0300842	0.0163962	2.69069e+07	0.503135	0.158903	0.278032	1.44578	0.824125
Sc5d	48	0.0879045	-0.0349818	2.55795e+07	0.478313	0.00200747	0.00662114	4.33735	8.94354
Dpy19l2	48	0.0122807	-0.00774413	2.65232e+07	0.495959	0.145587	0.258811	0.481928	1.29516
Grik4	48	0.585092	0.284338	29463370	0.550938	6.97478756028712e-08	4.93229564941869e-07	25.3012	17.6993
Gucy1a2	48	0.839806	0.132811	27200127	0.508617	0.490946	0.650232	33.012	39.3741
Btg4	48	0	-0.00211132	26696120	0.499193	0.412734	0.576965	0	0.16141
Robo3	48	0	-0.00806129	26603160	0.497455	0.14507	0.258135	0	0.509064
Casp1	48	0	-0.00230714	2.67046e+07	0.499352	0.463059	0.624321	0	0.129594
Sorl1	48	0.300651	0.0393101	26518038	0.495863	0.648161	0.784499	13.9759	16.0402
Vps13c	48	0.441028	-0.206401	2.31192e+07	0.432308	3.95293646733694e-08	2.88545676124561e-07	20.241	37.3852
LOC500959	48	0.010083	0.00353237	26764972	0.50048	0.752887	0.863343	0.481928	0.386454
Gabarapl2	48	0.00511473	0.00419475	26788580	0.500922	0.116929	0.217137	0.240964	0.0566489
RGD1562811	48	0	-0.00330494	2.66951e+07	0.499174	0.407164	0.571389	0	0.165291
Aasdhppt	48	0.110457	0.0180325	2.6598e+07	0.497359	0.663955	0.796803	5.78313	6.53557
Kbtbd3	48	0.0291971	-0.00452992	26498386	0.495496	0.227974	0.370348	1.44578	2.36839
Pdgfd	48	0.0555922	0.00840108	26832417	0.501742	0.636956	0.775858	2.6506	2.30476
Jam3	48	0.132473	-0.060532	25328263	0.473615	0.0011619	0.00407937	6.74699	12.4084
AABR07071195.1	48	0	-0.00175774	2.67096e+07	0.499445	0.49715	0.655178	0	0.11097
Spa17	48	0.0256605	0.0034797	2.671e+07	0.499453	0.845494	0.920436	1.20482	1.32077
Siae	48	0.0124403	-0.0119411	26505348	0.495626	0.155938	0.273822	0.722892	1.60091
Herpud2	48	0.315631	0.0521696	26429136	0.494201	0.537766	0.692636	14.6988	17.5689
Sox14	48	0	-0.010484	26569960	0.496834	0.103908	0.197448	0	0.633226
Gria4	48	0.21293	-1.25329	1.43192e+07	0.267756	1.7924829361052e-66	8.95503386843617e-65	8.6747	54.1416
Arhgef12	48	0.779822	-0.0864994	25208460	0.471375	0.0291945	0.0686268	34.4578	47.53
Tbrg1	48	0.1001	0.0476631	2.7166e+07	0.50798	0.0802981	0.159843	5.06024	3.56577
Rbm7	48	0.039327	-0.00670273	26430735	0.49423	0.176682	0.303112	1.92771	3.11724
Ccnb2	48	0.0282775	0.00300657	26642930	0.498198	0.556409	0.7096	1.20482	1.57841
LOC100125362	48	0	-0.071465	25258975	0.47232	8.28576070643955e-07	5.13844218180293e-06	0	5.53607
Ppib	48	0.163826	-0.00420998	25913575	0.48456	0.0509763	0.109356	7.95181	11.6751
Snx22	48	0	-0.00114683	2.672e+07	0.499639	0.584071	0.731855	0	0.0721691
Epm2aip1	48	0.0510571	-0.00188891	26456062	0.494704	0.257845	0.406776	2.6506	3.76831
Bbs9	48	0.397618	0.0272889	26020854	0.486566	0.198892	0.332551	17.8313	22.9777
Cfap68	48	0.00975242	0.00576326	2.67951e+07	0.501044	0.417004	0.581053	0.481928	0.273932
Vsig2	48	0	-0.00148512	26706910	0.499395	0.478195	0.639123	0	0.121058
Casp4	48	0.469534	0.437065	32296586	0.603917	1.20430752515891e-226	2.3786473979476e-224	22.4096	1.69403
Fdxacb1	48	0.024481	-0.0116599	26388709	0.493445	0.0896377	0.175332	1.20482	2.53601
Snrpel1	48	0	-0.00115788	2.67171e+07	0.499585	0.55704	0.709925	0	0.0830333
Trip4	48	0.33496	0.125485	27770134	0.519276	0.0193308	0.048188	15.6627	12.798
Acad8	48	0.200372	0.0300141	26288106	0.491563	0.289852	0.444313	9.39759	11.8722
Rab27a	48	0.01102	-0.0119674	2.64028e+07	0.493708	0.0504937	0.108431	0.481928	1.7468
Rab8b	48	1.01437	0.615234	3.36257e+07	0.628769	2.45937644648565e-34	6.09853552116865e-33	43.3735	23.3781
Pou2af2	48	0	-0.00305369	2.66752e+07	0.498801	0.317922	0.476084	0	0.239788
Nectin1	48	0.206656	0.0564603	2.67159e+07	0.499562	0.95365	0.963991	9.63855	10.4443
Snx1	48	0.595265	0.394992	3.09633e+07	0.578985	1.26379668222922e-21	2.07841927576909e-20	26.506	12.8624
Zfp202	48	0.114333	-0.0984301	24400266	0.456263	5.16074892119287e-07	3.29179426118596e-06	5.3012	14.6123
Alg9	48	0.100232	-0.0682766	24819127	0.464095	8.33877149993282e-06	4.44437943827609e-05	4.57831	12.1849
Rnf111	48	0.147132	-0.113605	2.41842e+07	0.452223	3.19886776627075e-07	2.09710412496622e-06	6.98795	17.2996
Ciao2a	48	0.0237183	0.00792385	26776530	0.500697	0.783306	0.882778	1.20482	1.07245
Twf2	48	0.028235	-0.0347009	25838093	0.483149	0.00143666	0.00492991	1.44578	4.8687
Tlcd5	48	0.00608244	-0.0163997	2.6371e+07	0.493113	0.0263694	0.0629706	0.240964	1.62186
Bcl2l10	48	0	-0.00089349	26720605	0.499651	0.590205	0.736715	0	0.0698411
Shfl	48	0.0804	0.0292519	26722463	0.499686	0.949799	0.961746	4.09639	4.31152
Pclaf	48	0.031384	-0.00337783	26687526	0.499032	0.756659	0.865788	1.44578	1.64127
AABR07070043.1	48	0.172142	0.145784	2.85442e+07	0.533751	1.03615505811527e-29	2.23635702886227e-28	8.19277	1.47132
Yap1	48	0.382108	0.294061	30425245	0.568924	1.70462765510099e-42	5.20769880387507e-41	18.0723	4.35808
Aldh1a2	48	0	-0.0284234	2.64544e+07	0.494673	0.0345168	0.0789845	0	1.06546
Tlr9	48	0	-3.21e-05	2.67387e+07	0.499988	0.921762	0.945989	0	0.00232804
Tecta	48	0.0102646	0.00272795	26752639	0.50025	0.877043	0.936463	0.481928	0.433015
LOC120094123	48	2.6633	1.11207	4.0834e+07	0.763558	6.16280343198394e-80	3.89150108162376e-78	87.4699	66.3071
Myo1e	48	0.573417	0.407047	3.16828e+07	0.592438	7.8483083225956e-46	2.59866208903721e-44	26.0241	7.4986
Odad3	48	0	-0.0122777	26539665	0.496267	0.0772798	0.154778	0	0.746523
Scn3b	48	0.0828871	-0.140209	2.36585e+07	0.442393	2.12558889302842e-10	1.92869940902675e-09	4.09639	16.0852
Alas1	48	0.0493223	-0.0114388	26255279	0.49095	0.0690434	0.141043	2.40964	4.28669
Sltm	48	0.459834	-0.196643	2.31241e+07	0.432399	5.5911154180392e-08	4.00889347787311e-07	20.9639	38.6958
Dpy19l1	48	0.137275	-0.0325223	2.58563e+07	0.48349	0.0277163	0.0656179	6.74699	10.352
Poc1a	48	0.0489779	-0.0145936	2.61843e+07	0.489622	0.0427931	0.0945847	2.40964	4.55286
Tmem123	48	0.0390233	0.00216442	26656609	0.498454	0.67196	0.803401	1.92771	2.25664
Angptl6	48	0.00519762	0.00135157	26721093	0.49966	0.803303	0.895472	0.240964	0.309629
Gramd1b	48	1.83923	1.20023	39284449	0.734583	1.41018972211276e-84	9.39352259600289e-83	66.0241	34.4247
Csnk1g1	48	0.284299	-0.475507	19406699	0.362887	1.1693573498236e-26	2.2962663519195e-25	13.494	43.3294
Zfp280d	48	0.684918	-0.0623531	25243434	0.472029	0.0283391	0.0668939	30.3614	42.3353
Ppp2r1b	48	0.0290776	-0.0265348	26001793	0.48621	0.00418342	0.0127233	1.20482	4.00267
Prkcsh	48	0.0713046	-0.087293	2.4635e+07	0.460652	5.6715547926606e-07	3.59600708130395e-06	3.37349	11.5401
Bsn	48	0.0327169	-0.232679	22326483	0.417485	6.79683345990194e-18	9.59692544886903e-17	1.68675	18.3729
Casp12	48	0.131685	0.11726	28210288	0.527506	1.72757757694733e-36	4.5145588803119e-35	6.26506	0.775236
Or8g20	48	0	-0.00263621	2.66872e+07	0.499026	0.368155	0.530856	0	0.194779
Mindy2	48	0.187187	-0.202702	22689337	0.42427	2.46252721817276e-12	2.55363170499894e-11	8.6747	25.1699
Adpgk	48	0.0686432	-0.0333211	25767717	0.481833	0.00417188	0.012695	3.37349	7.16569
Elavl3	48	0.00379479	-0.378397	2.0119e+07	0.376206	1.61903218725469e-30	3.59959171894085e-29	0.240964	25.0124
Mcam	48	0.0744339	0.0549143	27319655	0.510852	6.32795323594618e-05	0.000288013	3.37349	1.2261
Prtg	48	0.0720153	0.032654	2.70991e+07	0.506729	0.0532942	0.113384	3.37349	2.04324
Bbs4	48	0.179098	-0.0837128	2.45266e+07	0.458625	1.29306053354743e-05	6.67393686503698e-05	8.6747	17.9367
Ccdc51	48	0.118885	0.0396246	2.68129e+07	0.501377	0.805594	0.896184	5.54217	5.47476
Abcg4	48	0.0119451	-0.0627794	25304210	0.473166	5.16708573680793e-06	2.85239253576274e-05	0.722892	6.1173
C1qtnf5	48	0.0119498	0.00924133	26824310	0.50159	0.111617	0.209333	0.481928	0.164515
Opcml	48	3.48887	1.54611	4.00557e+07	0.749005	4.57329350082563e-74	2.66948327852317e-72	86.506	58.4065
Nherf4	48	0	-0.00431803	26665410	0.498619	0.283629	0.437101	0	0.27626
Anxa2	48	0	-0.0217209	2.64257e+07	0.494137	0.0264959	0.0631838	0	1.17255
B3gat1	48	0	-0.118629	2.44026e+07	0.456307	3.09176710150588e-10	2.76695237018856e-09	0	8.73867
Nlrx1	48	0.0502552	0.033085	27094931	0.50665	0.00944761	0.025984	2.40964	1.09418
Dync2h1	48	0.539293	-0.054455	2.52644e+07	0.472422	0.0228852	0.0556837	25.5422	35.3365
Sik2	48	0.352568	-0.0770049	2.46048e+07	0.460087	0.000316544	0.00126454	16.3855	26.9548
Tma7	48	0.0366186	0.0111443	26733106	0.499885	0.973109	0.978855	1.92771	1.97961
Nedd4	48	1.63073	0.41192	32807475	0.61347	1.4950330591434e-16	1.98395558926639e-15	64.3373	60.2946
Cgnl1	48	0.655989	0.603891	3.38355e+07	0.632692	1.07613113373811e-254	2.53877269967716e-252	28.9157	2.48789
Oaf	48	0.141496	0.11833	2.84329e+07	0.531668	6.06642967902748e-34	1.48265287090591e-32	7.46988	1.11746
Hoatz	48	0.00621786	-0.00651398	26635271	0.498055	0.317239	0.475397	0.240964	0.630898
Zmynd10	48	0.0089984	-0.0281432	2.61854e+07	0.489642	0.00756971	0.021462	0.481928	2.56006
Ubap1l	48	0.0092374	-0.00324394	2.6591e+07	0.497227	0.265967	0.416028	0.481928	1.04063
Dcun1d5	48	0.162626	-0.0935505	24511209	0.458337	7.53400850613432e-06	4.03954130319437e-05	7.95181	17.101
Cyp19a1	48	0	-0.00131313	2.67138e+07	0.499523	0.528916	0.685187	0	0.0954495
Crtam	48	0	-0.000504665	2.67299e+07	0.499825	0.703405	0.826703	0	0.0349205
Glb1l2	48	0.0139566	0.000643861	26716115	0.499567	0.844298	0.919547	0.722892	0.811708
Dusp7	48	0.00383181	-0.0109379	26494551	0.495424	0.0814681	0.161736	0.240964	1.15781
Rab39a	48	0.0698353	-0.0563234	2.53225e+07	0.473507	0.000124018	0.000535206	3.13253	8.62072
Birc3	48	0.0182472	0.0160224	26893134	0.502877	0.00250094	0.00807468	0.722892	0.148218
Mfrp	48	0	-0.00208628	26706495	0.499387	0.475384	0.636117	0	0.12261
Sh2d7	48	0	-0.0021057	2.67026e+07	0.499313	0.449949	0.612357	0	0.137354
Cfap300	48	0.268867	0.210769	2.90722e+07	0.543624	1.10369727122279e-18	1.60371273301885e-17	12.5301	4.19279
Dpagt1	48	0.114809	0.0349785	2.67288e+07	0.499805	0.97234	0.978214	5.3012	5.54461
Crabp1	48	0	-0.00552875	2.66403e+07	0.498149	0.214349	0.35294	0	0.370158
Cep126	48	0.216225	0.0274328	26240600	0.490675	0.267652	0.418015	10.6024	13.4421
Hmbs	48	0.0353463	0.0139895	26800255	0.50114	0.700607	0.824877	1.68675	1.47597
Rassf1	48	0.0788211	-0.0372192	2.57337e+07	0.481197	0.00433954	0.013144	3.85542	7.79271
Bmper	48	0.0463035	-0.222771	23210828	0.434021	1.07108096642222e-13	1.22021336657597e-12	1.92771	15.2913
Htr3a	48	0	-0.0124051	2.65146e+07	0.495798	0.0607392	0.126498	0	0.840421
Vps11	48	0.0761752	-0.0114812	26081065	0.487692	0.0347505	0.0794336	3.37349	5.9815
Eepd1	48	0.719617	0.45116	3.18171e+07	0.594951	1.51877302814344e-30	3.38111122621815e-29	31.0843	12.8368
Birc2	48	0.0720006	-0.0262013	2.58555e+07	0.483473	0.0077259	0.0218393	3.37349	6.83511
Ntm	48	1.41367	-0.893241	18116084	0.338754	1.12946463117152e-30	2.54107102318932e-29	49.1566	70.3082
Hyou1	48	0.0912147	-0.0179496	25880900	0.483949	0.0148423	0.0384727	4.33735	7.78185
Pou2af3	48	0.00470596	-0.00652189	26565969	0.496759	0.160156	0.279878	0.240964	0.890862
Dcaf1	48	0.291435	-0.0525032	25107400	0.469485	0.00302946	0.00958613	14.2169	22.0481
Pgr	48	0.00788073	-0.0342301	25927099	0.484813	0.000806096	0.00293575	0.481928	3.53163
Tln2	48	0.495285	-0.317673	2.20063e+07	0.411498	5.78818155003961e-12	5.88026625651751e-11	22.6506	43.6336
Hykk	48	0.0218841	0.0112726	2.68474e+07	0.502022	0.271625	0.422744	0.963855	0.561833
Poglut3	48	0.134652	0.082655	2.77043e+07	0.518044	3.3838965248554e-05	0.000162645	6.74699	3.22666
Cbl	48	0.239614	-0.133141	23870118	0.446349	4.62352596654571e-07	2.96919516324179e-06	11.8072	24.1076
LOC120094258	48	0.00555448	0.00445374	26779901	0.50076	0.302106	0.45848	0.240964	0.0892414
Septin7	48	0.474296	-0.0204516	25359571	0.474201	0.0246187	0.0593743	21.2048	29.8377
Tusc2	48	0.0114386	-0.00514843	26584715	0.49711	0.300093	0.456101	0.722892	1.30603
Arhgap20	48	0.627665	0.141784	27584980	0.515814	0.168583	0.291634	27.7108	29.8648
Thy1	48	0.0098644	-0.0555376	25413731	0.475213	8.97934823435817e-06	4.76337317641498e-05	0.481928	5.46312
Hyal2	48	0.0040703	-0.00512011	26632486	0.498003	0.308262	0.465724	0.240964	0.640986
Uqcrc1	48	0.0452376	-0.039255	2.57895e+07	0.482241	0.0024147	0.00782748	2.40964	6.03737
Bsx	48	0	-0.000746494	26726000	0.499752	0.649767	0.785492	0	0.0496648
Pts	48	0	-0.0216126	2.63037e+07	0.491856	0.0087625	0.0243327	0	1.62885
Tmem25	48	0.00684158	-0.0141692	26340014	0.492534	0.0199773	0.0495739	0.240964	1.73827
Plxnb1	48	0.20607	0.146786	2.86195e+07	0.535159	3.07119048200238e-16	4.00978028649442e-15	10.1205	3.14052
Ccdc153	48	0	-0.0136784	26562075	0.496686	0.0961377	0.18542	0	0.662714
C2cd2l	48	0	-0.0308356	26104745	0.488135	0.00149505	0.0051004	0	2.37304
Hinfp	48	0.0229043	-0.0110572	26341424	0.49256	0.0509731	0.109356	0.963855	2.46927
Usp28	48	0.305596	0.0141464	26083286	0.487734	0.206222	0.341996	14.9398	18.958
Arcn1	48	0.146429	-0.0297706	25657197	0.479766	0.0108032	0.0292063	7.22892	11.7682
Usp19	48	0.0941519	-0.0163844	25956092	0.485355	0.0258729	0.0619332	4.57831	7.74072
Thyn1	48	0.0747293	0.00777067	26495909	0.495449	0.378316	0.541736	3.61446	4.62891
Vps26b	48	0.041086	-0.0536917	2.55206e+07	0.477212	0.000233894	0.00095918	2.16867	6.81416
Slc37a4	48	0.00412856	-0.0353142	2.60203e+07	0.486555	0.0011753	0.00411962	0.240964	2.9341
Adamts15	48	0	-0.010984	26507710	0.49567	0.0569113	0.119863	0	0.866029
Cspg5	48	0.151847	-0.0956103	24779353	0.463351	4.24123544807526e-05	0.000200171	7.71084	15.5792
Gldn	48	0	-0.00702386	2.65934e+07	0.497272	0.131365	0.238725	0	0.545536
Trappc4	48	0.00376722	-0.0268693	26218273	0.490258	0.00672004	0.0193434	0.240964	2.19146
Ncapd3	48	0.178662	-0.016727	2.59618e+07	0.485462	0.0782582	0.156436	9.39759	12.8725
Tnfaip8l3	48	0	-0.0116791	2.65324e+07	0.496132	0.0720523	0.146103	0	0.773684
Rps25	48	0.00902148	-0.00739638	2.65749e+07	0.496925	0.230014	0.373021	0.481928	1.09961
Rbm15b	48	0.0902696	-0.0186404	2.59765e+07	0.485737	0.0265667	0.0633262	4.33735	7.38375
Barx2	48	0	-0.00752589	2.66e+07	0.497396	0.14053	0.251878	0	0.520704
Exph5	48	0.0343005	-0.000393058	26712657	0.499502	0.878617	0.936463	1.68675	1.79026
Ice2	48	0.162798	0.00393125	2.61703e+07	0.489361	0.155011	0.272541	7.71084	10.2899
Cenatac	48	0.0742527	-0.0330991	25677047	0.480137	0.00258701	0.00832568	3.61446	7.79426
Aqp9	48	0.0567021	0.0506316	2.73674e+07	0.511744	8.6138487130546e-18	1.20921350611525e-16	2.6506	0.302645
Il10ra	48	0	-0.00904488	26591955	0.497245	0.12945	0.235876	0	0.550968
Dmxl2	48	0.228864	-0.368156	20523602	0.383773	1.57722124231153e-21	2.58597297508723e-20	10.6024	36.1257
C2cd4b	48	0	-0.00251635	2.66938e+07	0.49915	0.400624	0.564636	0	0.169947
Scn2b	48	0.0272949	-0.0027788	2.64824e+07	0.495197	0.204569	0.339934	1.44578	2.43357
Atp5mg	48	0.0497482	0.00838977	2.65794e+07	0.497011	0.480088	0.64106	2.40964	3.05904
Rcn2	48	0.0864204	-0.0825421	24884163	0.465311	1.08431385129803e-05	5.67568644420507e-05	4.33735	11.5975
Ube4a	48	0.220905	-0.146547	23607230	0.441434	3.12035346513259e-08	2.30344736891535e-07	10.6024	23.7452
Ddx10	48	0.161283	-0.179284	23092421	0.431807	4.523582882467e-11	4.32644025008921e-10	7.71084	22.4198
Cct6a-ps7	48	0	-1.39e-05	26738865	0.499992	0.936111	0.950711	0	0.00155202
Col6a5	48	0	-0.00820978	26565810	0.496756	0.099737	0.190867	0	0.648746
Tmem45b	48	0	-0.00552146	2.66341e+07	0.498033	0.200441	0.334514	0	0.393438
Tpm1	48	1.18841	0.610446	3.31443e+07	0.619767	6.68739276022654e-25	1.23603975435482e-23	47.4699	30.8783
Kcnj5	48	0.00382732	-0.00122264	26709593	0.499445	0.702987	0.826703	0.240964	0.352309
Manf	48	0.0103002	0.00072481	2.66835e+07	0.498958	0.609058	0.752148	0.481928	0.692979
Cul5	48	0.393795	-0.0973747	24477502	0.457707	0.000246655	0.00100665	18.7952	30.2947
Anln	48	0.0664236	0.0203394	26914252	0.503272	0.394087	0.557784	3.13253	2.49876
Matcap2	48	0.182689	-0.150877	2.33894e+07	0.43736	1.89471505132851e-09	1.57995237417114e-08	8.91566	22.8419
Tmem266	48	0	-0.0918552	2.48761e+07	0.465161	2.55274042903636e-08	1.900957866182e-07	0	6.96781
Rfx7	48	0.478115	-0.316039	21929917	0.410069	2.99098204268968e-12	3.08281680686449e-11	22.4096	44.0767
Rp9	48	0.0941595	-0.10277	24357694	0.455467	1.40411462046794e-07	9.61705279970499e-07	4.33735	13.6369
Lactb	48	0.0576851	-0.0304848	2.58813e+07	0.483956	0.00685026	0.0196386	2.89157	6.21275
Skic8	48	0.0759193	-0.0808468	2.4863e+07	0.464915	4.79960364931683e-06	2.65470750854105e-05	3.61446	10.9022
Prdm10	48	0.214398	-0.0772657	2.48002e+07	0.463742	0.000173816	0.000729899	10.3614	18.7453
Dock3	48	0.0614454	-1.36102	1.08889e+07	0.203612	1.54087294176577e-102	1.32859227354484e-100	2.89157	61.7744
Unc13c	48	0.109744	-0.111461	24849516	0.464663	9.29413257425496e-06	4.91042413394385e-05	4.57831	11.8901
Onecut1	48	0.00503682	-0.00511785	26626558	0.497892	0.290431	0.444965	0.240964	0.66349
Ets1	48	0.00427878	-0.0906476	25592322	0.478553	2.6588276384764e-05	0.000130378	0.240964	4.52725
Bco2	48	0	-0.00764208	26611875	0.497618	0.158682	0.277701	0	0.476471
Tcf12	48	1.62638	0.280936	3.03383e+07	0.567299	1.01465394326404e-06	6.19292557681743e-06	64.3373	60.993
Adamts8	48	0	-0.00431083	26649225	0.498316	0.23633	0.380539	0	0.336789
Fam81a	48	0.0137392	-0.106893	24423285	0.456693	1.71037927171967e-09	1.43327589094377e-08	0.722892	9.44019
Il18	48	0.00696437	-0.020774	26367209	0.493043	0.025485	0.0611424	0.240964	1.63583
Nfrkb	48	0.177586	-0.0516977	25072865	0.46884	0.000536752	0.00203057	8.6747	15.7833
Pif1	48	0.0128583	0.000836121	26769635	0.500568	0.766602	0.872521	0.722892	0.608393
Sdhd	48	0.0486635	-0.00867887	26404700	0.493744	0.191505	0.323158	2.6506	3.95456
Dapk2	48	0.107888	0.0977022	2.80229e+07	0.524003	2.72539519209764e-42	8.25197196666141e-41	5.3012	0.500528
Timm8b	48	0	-0.00574542	26656280	0.498448	0.255652	0.403992	0	0.310405
Aplp2	48	0.206374	-0.291464	2.16764e+07	0.405329	2.40449744294677e-16	3.15876207006139e-15	10.1205	30.384
Adam10	48	0.388443	-0.0270322	25296049	0.473013	0.0127104	0.0336395	17.3494	25.2716
Mns1	48	0.0361549	-0.0061249	2.66135e+07	0.497648	0.532318	0.687705	1.92771	2.40564
Col6a4	48	0.0167131	0.00466132	26702952	0.499321	0.765076	0.871193	0.722892	0.862925
Tspan3	48	0.26807	-0.0189675	2.55359e+07	0.477497	0.0196562	0.0488699	12.7711	18.6809
Myo5c	48	0	-0.0250777	26396075	0.493582	0.0201911	0.0500606	0	1.28352
Tex9	48	0.146249	0.0421878	2.69752e+07	0.504412	0.469273	0.630224	7.22892	6.57127
Nkapd1	48	0.0775487	-0.0256132	2.58807e+07	0.483944	0.0118478	0.0316226	3.85542	7.25804
Mon1a	48	0.0696508	-0.0288445	2.57737e+07	0.481944	0.0037721	0.0116411	3.13253	6.90573
Pih1d2	48	0.11044	0.0160493	2.67467e+07	0.500139	0.98038	0.985078	5.54217	5.62143
Dlat	48	0.092201	-0.135104	2.39928e+07	0.448644	8.9541177002502e-09	7.00251580370396e-08	4.81928	15.507
Wdr72	48	0.0227356	0.0132354	2.69171e+07	0.503325	0.0656783	0.135357	1.20482	0.54088
Polr2m	48	0.037465	-0.0566495	2.57841e+07	0.48214	0.00147135	0.00503472	1.92771	5.52908
Rbm6	48	0.530729	-0.356016	2.14668e+07	0.40141	7.67396973987763e-14	8.83729152552958e-13	24.8193	48.5675
Dnaaf4	48	0.0340991	0.00585145	2.66743e+07	0.498785	0.720789	0.840368	1.68675	1.95089
Lipc	48	0.00709732	0.00605844	26786528	0.500883	0.158444	0.2774	0.240964	0.064409
Pierce2	48	0.0347587	0.00880238	26739068	0.499996	0.999008	0.999715	1.68675	1.70412
Tmod3	48	0.331876	-0.0529745	24905508	0.46571	0.00138299	0.00476887	15.4217	24.5879
Pik3r4	48	0.0648436	-0.00928432	2.63008e+07	0.491802	0.129825	0.236356	3.37349	5.10849
Atosa	48	0.170365	-0.103535	24487976	0.457903	7.01794196461937e-06	3.78434165749285e-05	8.19277	17.3959
Ccpg1	48	0.127712	-0.0158535	2.58953e+07	0.484219	0.0309553	0.072058	6.26506	9.78706
Klhl31	48	0	-0.0013073	2.67084e+07	0.499422	0.48825	0.648217	0	0.115626
Pygo1	48	0.110135	-0.00351423	26381958	0.493318	0.296712	0.452054	5.78313	7.30926
Arpp19	48	0.117568	-0.0259583	25742942	0.481369	0.0111881	0.0301079	5.78313	9.87941
Pigb	48	0.0504084	-0.0248637	25966372	0.485547	0.00921358	0.0254185	2.40964	5.39095
Col6a6	48	0.146549	0.110583	27889434	0.521507	6.0309434832881e-09	4.79371109064725e-08	6.50602	2.30243
Pigbos1	48	0.0251119	-0.0108618	2.64351e+07	0.494313	0.127185	0.232647	1.20482	2.35908
Myo5a	48	0.114757	-0.523158	18404743	0.344152	2.17554485165424e-36	5.67646771892456e-35	6.0241	37.9338
Mlh1	48	0.139811	0.0168769	26539881	0.496271	0.576845	0.726751	6.98795	8.0162
Elp6	48	0.0347266	-0.00596563	26437048	0.494349	0.166804	0.289234	1.68675	2.84874
Rps27l	48	0.0281507	0.0050904	2.67227e+07	0.49969	0.917967	0.945989	1.44578	1.51866
Nme6	48	0.0185924	0.00245871	26721857	0.499674	0.895746	0.942553	0.963855	1.03365
Tinag	48	0	-0.0112431	2.64897e+07	0.495332	0.0479873	0.103862	0	0.933542
Hmgcll1	48	0.233776	-0.0979875	2.4383e+07	0.455939	1.43158044325957e-05	7.33760573603108e-05	11.0843	21.2961
Celsr3	48	0.0112628	-0.0765827	2.50915e+07	0.469189	5.02748731032139e-07	3.21161712873708e-06	0.481928	6.67293
Gnb5	48	0.0773813	-0.0286636	25715298	0.480852	0.00391852	0.0120275	3.85542	7.91067
Nckipsd	48	0.0106825	-0.028243	26078916	0.487652	0.00302294	0.00957085	0.481928	2.96359
Elovl5	48	0.176894	0.0245739	2.64327e+07	0.494268	0.445112	0.608113	8.6747	10.3667
Fam83b	48	0	-0.00398342	2.6664e+07	0.498592	0.278932	0.431467	0	0.281692
Slc26a6	48	0.0128454	-0.00203592	2.66453e+07	0.498242	0.488567	0.648546	0.722892	1.07866
Fbxo9	48	0.0918309	0.00365354	26245190	0.490761	0.124468	0.228637	4.33735	6.38968
Tmem89	48	0	-0.000924478	26719360	0.499628	0.578064	0.727064	0	0.0744971
Cilk1	48	0.102007	-0.109851	24245741	0.453373	7.04887052506939e-08	4.97846630930681e-07	4.57831	14.3725
Rpl29	48	0	-0.0272535	2.64818e+07	0.495185	0.0445619	0.0977313	0	0.963031
Mapk6	48	0.139622	0.0190023	26419107	0.494013	0.371007	0.534061	6.50602	8.04492
Ddx43	48	0	-0.0063529	2.65967e+07	0.497334	0.135862	0.245244	0	0.53312
Acy1	48	0.0164817	-0.00954253	26434349	0.494298	0.0869101	0.170784	0.722892	1.87407
Tmod2	48	2.52099	2.05235	4.70768e+07	0.880294	1.44352974658881e-239	3.10377168045032e-237	83.3735	29.8384
Gsta4	48	0.157068	0.12484	28207195	0.527449	4.92730002524354e-15	6.06047199339513e-14	7.46988	2.05954
Rora	48	4.57793	3.03989	51424681	0.961594	4.33310013894598e-256	1.03664843605826e-253	98.3133	54.2572
Abhd14a	48	0.0424421	0.023291	26859606	0.50225	0.451933	0.61427	1.92771	1.50158
Bmp5	48	0.0315991	0.00760367	26891750	0.502851	0.268994	0.419725	1.68675	1.11125
Leo1	48	0.0868737	-0.0267298	2.57989e+07	0.482415	0.00875997	0.0243327	4.33735	8.09458
Abhd14b	48	0.0259946	0.0197131	26944382	0.503835	0.0189519	0.0474104	1.20482	0.441551
Eef1a1	48	0.0322597	-0.0316494	26272586	0.491273	0.0515154	0.11029	1.68675	3.44627
Pcbp4	48	0.045278	-0.0512728	2.54471e+07	0.475838	0.000168208	0.0007074	2.40964	7.36668
Rsl24d1	48	0.0507813	-0.0143034	2.62503e+07	0.490856	0.0742052	0.149591	2.6506	4.54976
Parp3	48	0.00450162	0.00201566	26763699	0.500457	0.631352	0.771577	0.240964	0.14977
Lysmd2	48	0.191467	0.164712	2.86999e+07	0.536662	8.38267509475167e-27	1.65567580417967e-25	9.15663	1.95167
Rrp9	48	0.017256	-0.0180526	2.61931e+07	0.489788	0.0114766	0.0307867	0.722892	2.78355
Scg3	48	0.152061	-0.177731	23204780	0.433908	7.85765310455838e-11	7.36183649387913e-10	7.22892	21.3527
Filip1	48	0.0066263	-0.050877	25825372	0.482911	0.000212874	0.00087892	0.240964	3.66666
Qars1	48	0.0478743	0.00175585	2.65167e+07	0.495839	0.342706	0.503521	2.40964	3.29262
Gfral	48	0.00832302	-0.00386457	2.66562e+07	0.498447	0.476185	0.637039	0.481928	0.79386
Col12a1	48	0.769833	0.704524	34615625	0.64728	3.48091204317758e-219	6.42682303971896e-217	32.5301	3.63872
Qrich1	48	0.230777	-0.0779374	24697951	0.461829	0.000107908	0.000469618	10.8434	19.7379
Impdh2	48	0	-0.00227035	2.66934e+07	0.499143	0.398477	0.562264	0	0.171499
Cgas	48	0.0169912	0.0123977	26928106	0.503531	0.00478829	0.0143497	0.963855	0.257636
Ndufaf3	48	0.00470971	-0.0113906	26478744	0.495128	0.0704126	0.143357	0.240964	1.21756
Spink8	48	0	-0.00114646	2.67187e+07	0.499616	0.572179	0.722658	0	0.0768252
Cox7a2	48	0.0271717	-0.0112573	2.63812e+07	0.493304	0.099126	0.18989	1.44578	2.80994
Dalrd3	48	0.021363	-0.00610119	26526585	0.496023	0.249261	0.396288	1.20482	2.01453
Tmem30a	48	0.187938	-0.0174016	25767853	0.481835	0.0325439	0.0750768	9.39759	13.7665
Wdr6	48	0.031832	-0.0359035	2.58047e+07	0.482524	0.00109493	0.00387064	1.44578	4.99674
Irak1bp1	48	0.0822693	-0.0632284	2.50391e+07	0.468208	2.56728028345193e-05	0.000126326	3.85542	10.5282
P4htm	48	0.0522775	-0.0359532	2.56795e+07	0.480182	0.00106692	0.00378265	2.40964	6.49289
Lca5	48	0.0873023	-0.0167127	26062325	0.487342	0.0443436	0.0973529	4.33735	7.05007
Lrrfip2	48	0.284348	-0.189744	23046571	0.43095	1.71233478664487e-09	1.43420703579634e-08	13.7349	29.7422
Mei4	48	0	-0.0484297	25789760	0.482245	9.31453443270722e-05	0.0004101	0	3.55103
Pth1r	48	0	-0.0163154	2.64702e+07	0.494968	0.0399723	0.0893263	0	1.00649
Htr1b	48	0.00836903	-0.00999691	26465605	0.494883	0.0875919	0.171944	0.481928	1.5109
Cd109	48	0.0238937	0.013943	2.67905e+07	0.500958	0.657742	0.791583	0.963855	0.779116
Myl3	48	0	-0.000815544	2.67225e+07	0.499686	0.609432	0.752148	0	0.062857
Arih2	48	0.231901	-0.078333	2.47547e+07	0.462891	0.000153072	0.000648398	10.8434	19.4538
Herc1	48	0.760337	-0.390418	21746372	0.406637	8.18596343956722e-12	8.22275428648662e-11	35.1807	58.1132
Cish	48	0	-0.00241731	2.66959e+07	0.499189	0.411611	0.575822	0	0.162186
Cdhr4	48	0.0238492	-0.00873217	26740921	0.500031	0.990821	0.99357	1.20482	1.1904
Slc25a20	48	0.132273	0.0427698	2.67955e+07	0.501052	0.857788	0.926568	6.0241	6.06143
Nek11	48	0.113024	-0.00983259	26009316	0.48635	0.0382542	0.0860302	4.81928	7.77719
Fbxl22	48	0.00492076	0.00198879	26750677	0.500213	0.845695	0.920595	0.240964	0.198659
Gmppb	48	0.0138745	-0.00535889	2.65579e+07	0.496608	0.241118	0.386312	0.722892	1.40769
Prkar2a	48	0.174462	-0.115784	2.41344e+07	0.451291	4.77661103056989e-07	3.05710305068802e-06	8.19277	18.8307
Usp3	48	0.22691	-0.14412	2.42105e+07	0.452714	3.32917988651995e-06	1.89191868693302e-05	11.0843	21.3815
Aste1	48	0.0499315	-0.0443483	2.56203e+07	0.479076	0.000667456	0.00247272	2.40964	6.7094
Tmie	48	0	-0.00986708	26543815	0.496345	0.0804475	0.16	0	0.731003
Als2cl	48	0.00449272	-0.0337644	2.62848e+07	0.491501	0.0120825	0.0321784	0.240964	1.94003
Myo6	48	0.36186	0.0976445	2.77098e+07	0.518147	0.0324847	0.0749504	16.8675	13.7005
Amigo3	48	0	-0.00774349	2.65913e+07	0.497234	0.128639	0.23475	0	0.553296
Rnf123	48	0.129478	0.0112996	26301795	0.491819	0.233368	0.376948	6.50602	8.50509
Smarcc1	48	0.35262	-0.250999	22547771	0.421623	7.96306447043387e-11	7.4523753771234e-10	16.8675	34.7498
Minar1	48	0	-0.0258972	26245015	0.490758	0.00518393	0.0153753	0	1.84846
Mlip	48	0.017835	-0.304814	21983669	0.411074	2.4163563096184e-20	3.77244745176269e-19	0.722892	18.6026
Ripply2	48	0	-0.0331631	26049135	0.487095	0.000915321	0.00328703	0	2.58102
Atp2c1	48	0.31207	-0.211868	22681146	0.424117	1.05139495738956e-10	9.76434923248721e-10	14.2169	32.0221
Zic1	48	0.00740142	-0.0574868	25862500	0.483605	0.000295172	0.00118501	0.240964	3.52775
Cyb5r4	48	0.142318	-0.131736	2.39774e+07	0.448355	4.63624712115358e-08	3.35826411939935e-07	6.74699	17.7746
Impg1	48	0.0260424	0.0234748	2.69502e+07	0.503945	0.000144965	0.000617291	0.963855	0.176155
Lrrc1	48	0.233159	0.0686026	2.71476e+07	0.507636	0.310148	0.467732	11.3253	10.4094
Dipk2a	48	0.022064	-0.0595716	2.54853e+07	0.476552	3.79665895636822e-05	0.000180606	0.963855	5.69205
Tbx18	48	0	-0.0201465	26503975	0.4956	0.0549314	0.116444	0	0.879998
Hmgn3	48	0.39578	0.0569046	2.62997e+07	0.49178	0.425326	0.589322	17.8313	22.1388
Elovl4	48	0.0532126	-0.0325897	2.57216e+07	0.48097	0.00148518	0.00507491	2.40964	6.33924
Morf4l1	48	0.466573	-0.0749052	24797668	0.463694	0.0021524	0.00705532	21.6867	32.7221
Apeh	48	0.0613513	-0.0328285	25751250	0.481525	0.00319096	0.0100573	3.13253	6.98256
Slc9a9	48	0.0794892	-0.408314	2.05233e+07	0.383766	1.4468683200495e-25	2.74597824406265e-24	3.61446	27.2644
Gnai2	48	0.146071	0.0379835	2.69818e+07	0.504534	0.454661	0.616794	7.22892	6.49677
Rasgrf1	48	0.0222032	-0.141224	24145413	0.451497	1.92723990218192e-10	1.75717106701353e-09	0.963855	10.7392
Ttk	48	0.0805511	0.0248002	27074404	0.506267	0.109018	0.205276	3.85542	2.59266
Klhdc8b	48	0.00839125	-0.00814131	2.65441e+07	0.49635	0.174944	0.300618	0.481928	1.21523
Arhgap42	48	0.718887	0.324048	30442846	0.569253	1.62579033163062e-13	1.82885262073362e-12	31.0843	17.4098
Plscr4	48	0.125455	0.0966956	2.80147e+07	0.52385	2.20688687422722e-15	2.75633679747231e-14	6.26506	1.50469
Ccdc71	48	0.0730235	-0.0269059	25878041	0.483896	0.0102384	0.0278701	3.61446	6.99652
Bckdhb	48	0.409644	0.100737	27346800	0.51136	0.232995	0.37674	18.7952	18.0826
Ctsh	48	0.170841	0.133518	28374775	0.530582	4.77832901751523e-20	7.34522142004648e-19	7.95181	1.85622
Mst1r	48	0	-0.00161852	2.67017e+07	0.499298	0.444866	0.607924	0	0.140458
Hcrtr2	48	0	-0.14084	2.41881e+07	0.452295	4.0053217756185e-11	3.84809930320452e-10	0	9.54107
Nck1	48	0.344757	0.098148	27464703	0.513565	0.124543	0.228732	16.6265	15.0539
Gclc	48	0.0607815	-0.0387643	25681648	0.480223	0.00160064	0.00542251	2.89157	6.98644
Sesn3	48	0.331727	0.0580684	26759575	0.500379	0.967131	0.973955	15.4217	16.6571
RGD1560775	48	0.00503383	-0.00878658	26529085	0.49607	0.112695	0.210981	0.240964	1.02899
Lamb2	48	0.0522352	0.0286596	2.7049e+07	0.505791	0.0350454	0.0799786	2.40964	1.26102
Phip	48	0.665757	-0.160668	24221611	0.452922	0.000256241	0.00104252	30.3614	43.9106
Gpr83	48	0	-0.00170829	26703175	0.499325	0.45382	0.615899	0	0.135026
Bcl2a1	48	0	-0.00203433	2.67117e+07	0.499484	0.512607	0.669986	0	0.10321
Me1	48	0.0886566	-0.0644647	25130453	0.469916	7.49298925580223e-05	0.000336442	4.33735	10.6616
LOC498675	48	0	-0.00730128	26592370	0.497253	0.129994	0.236639	0	0.549416
Endod1	48	0.00427878	-0.0120725	26454268	0.494671	0.056177	0.118581	0.240964	1.30913
Ankrd49	48	0.0545094	-0.0323026	2.58862e+07	0.484049	0.00509118	0.015151	2.40964	5.69282
PCOLCE2	48	0	-0.00512763	26633040	0.498013	0.198227	0.331667	0	0.397318
Ibtk	48	0.292712	-0.0274758	2.55072e+07	0.47696	0.0214694	0.0527991	14.4578	20.5581
Mre11	48	0.164765	-0.00369835	25989201	0.485974	0.0721013	0.146165	7.95181	11.3011
Zfp949	48	0.050845	-0.0331935	25817316	0.48276	0.00365634	0.0113292	2.6506	6.20965
Tent5a	48	0.00790886	0.00060002	26742304	0.500057	0.973207	0.978855	0.481928	0.471039
Prss35	48	0	-0.00524789	26646735	0.498269	0.229936	0.372965	0	0.346101
LOC108348070	48	0.008545	-0.0187267	2.63374e+07	0.492485	0.0284509	0.0671205	0.481928	1.99047
Mrap2	48	0.00544964	-0.0483078	25565175	0.478045	2.14807529877692e-05	0.000106907	0.240964	4.64288
Panx1	48	0.0191468	-0.115016	24372329	0.45574	1.07443552785218e-09	9.17564699652945e-09	0.722892	9.63962
Iho1	48	0	-0.00249819	2.66963e+07	0.499197	0.413861	0.577989	0	0.160634
Cep162	48	0.237086	0.0582277	26938638	0.503728	0.635559	0.774489	11.5663	11.5121
Adamts7	48	0.00520251	-0.0250907	26262654	0.491088	0.00999439	0.0273109	0.240964	2.02694
Hephl1	48	0	-0.00240247	2.66996e+07	0.499259	0.432539	0.596163	0	0.148218
Tpbg	48	0.0086682	-0.00369273	26648598	0.498304	0.444775	0.607924	0.481928	0.822573
Ube3d	48	0.0920749	-0.0598651	2.54285e+07	0.475489	0.000660055	0.00245011	4.33735	9.44872
Dnajc13	48	0.303363	-0.201032	22832450	0.426946	3.55807451357805e-10	3.15435562044033e-09	14.2169	31.1879
Amotl1	48	0.170194	0.0541	27053075	0.505868	0.351409	0.513534	7.95181	7.04231
Senp6	48	0.844698	0.00120439	26333686	0.492416	0.561709	0.713681	37.5904	46.6484
Zic4	48	0.00520415	-0.055931	2.59026e+07	0.484355	0.000416543	0.00162243	0.240964	3.37332
Gk5	48	0.104427	0.0294086	2.66929e+07	0.499133	0.876339	0.936135	5.06024	5.42588
Cntn5	48	0.017669	-1.48043	1.47394e+07	0.275614	5.76851249515491e-67	2.94246105833938e-65	0.722892	45.4308
Trim43a	48	0	-0.00145672	2.67096e+07	0.499445	0.49715	0.655178	0	0.11097
Susd5	48	0	-0.0141892	2.64527e+07	0.494642	0.0339894	0.0779772	0	1.07167
Tmed3	48	0.0086762	-0.000204103	2.66946e+07	0.499164	0.672171	0.80354	0.481928	0.651074
Tfdp2	48	0.335723	-0.0632111	25209313	0.471391	0.00602256	0.0175651	15.6627	22.7496
Nt5e	48	0.0974274	-0.0229934	25816047	0.482736	0.0120364	0.0320808	4.81928	8.53924
Piwil4	48	0	-0.000261835	2.67337e+07	0.499895	0.768086	0.872748	0	0.0209523
Rwdd2a	48	0	-0.00253878	2.66872e+07	0.499026	0.368155	0.530856	0	0.194779
Arpp21	48	0.00837723	-1.32458	1.5003e+07	0.280543	5.22606338229094e-65	2.50056091863645e-63	0.240964	44.1714
C8h11orf97	48	0	-0.00120731	2.67187e+07	0.499616	0.572179	0.722658	0	0.0768252
Snx14	48	0.352641	-0.104914	2.41504e+07	0.451591	2.07833069553822e-05	0.000103648	16.3855	29.0422
Tbc1d2b	48	0.053469	-0.122958	24322379	0.454806	1.37997294897113e-08	1.05872721369573e-07	2.6506	11.866
Atp1b3	48	0.0459651	-0.0858289	2.51372e+07	0.470043	1.2389881466904e-05	6.42217047900004e-05	2.40964	8.49035
Stac	48	0	-0.0931693	2.48948e+07	0.46551	3.03028190944481e-08	2.23890250168898e-07	0	6.89797
Cep57	48	0.212827	0.0117948	26290668	0.491611	0.311933	0.469642	10.6024	13.0137
Dop1a	48	0.284322	-0.333583	2.10573e+07	0.393753	6.41098070716119e-18	9.06718720165195e-17	13.7349	37.3557
Rbm5	48	1.12348	-0.141949	25415732	0.475251	0.0726951	0.147161	47.7108	61.7737
Pgm3	48	0.0235822	-0.0172015	26254480	0.490935	0.0316881	0.0734116	1.20482	3.04352
Fam76b	48	0.338538	-0.0519883	2.50325e+07	0.468085	0.00285462	0.00909558	15.9036	24.4452
Izumo1r	48	0	-0.000477896	2.67295e+07	0.499818	0.697202	0.822008	0	0.0364726
Il20rb	48	0.00436741	-0.00121323	26715347	0.499552	0.751038	0.862745	0.240964	0.330581
Smco4	48	0.0125536	-0.0177992	2.63385e+07	0.492506	0.038786	0.0870417	0.722892	2.23026
Cmtm7	48	0.0113339	-0.0107131	26639050	0.498126	0.463418	0.624632	0.722892	1.09418
Deup1	48	0.0139889	-0.000477459	26727334	0.499777	0.917111	0.945989	0.722892	0.768252
Snap91	48	0.0354025	-0.698156	1.61804e+07	0.302558	1.16370662446812e-54	4.61839269234006e-53	1.68675	41.4755
Trank1	48	0.00398001	-0.512493	18452569	0.345046	2.19989243111007e-40	6.32273652027676e-39	0.240964	31.2345
Trpc6	48	0	-0.038631	2.62166e+07	0.490226	0.00402528	0.0123218	0	1.95477
Cwc15	48	0.0636582	-0.033738	25786081	0.482176	0.00407662	0.012452	3.13253	6.83977
Vstm5	48	0	-0.0174586	26364535	0.492993	0.0151574	0.0391758	0	1.40148
Med17	48	0.103992	-0.0187497	2.57735e+07	0.481941	0.00931424	0.0256546	4.81928	8.73169
Ankrd34c	48	0	-0.00128349	2.67055e+07	0.499368	0.468473	0.629249	0	0.12649
Map4	48	0.38637	-0.228077	2.27071e+07	0.424602	5.97189372696908e-10	5.20731965330066e-09	17.8313	35.9247
Fat3	48	0.4924	-0.603904	19857560	0.371318	6.96509910521734e-23	1.19383626035542e-21	21.9277	46.6515
U2surp	48	0.423324	-0.194732	2.32413e+07	0.434591	9.51591023040655e-08	6.62176366954878e-07	20.241	36.7201
C8h11orf54	48	0.102086	0.0217248	26620762	0.497784	0.690784	0.817709	4.81928	5.42665
LOC102551788	48	0	-0.00414022	26681180	0.498914	0.341802	0.502715	0	0.217283
Taf1d	48	0.600804	-0.317066	2.2245e+07	0.415961	2.01879872433712e-10	1.83572350811511e-09	28.1928	48.9889
Clstn2	48	0.00432252	-1.01784	1.61051e+07	0.301151	1.60119302154007e-56	6.5537023286457e-55	0.240964	39.953
LOC689840	48	0	-0.00357986	26662920	0.498572	0.275636	0.42742	0	0.285572
Ubp1	48	0.315015	-0.0200261	2.55161e+07	0.477128	0.0267289	0.0636503	15.6627	22.2195
Rbp1	48	0	-0.0198699	26405205	0.493753	0.021947	0.0537238	0	1.24938
Rbp2	48	0	-0.000850902	26724340	0.499721	0.630056	0.770215	0	0.0558729
Crtap	48	0.027184	0.0106879	26829644	0.50169	0.513112	0.670491	1.44578	1.11591
Pstpip1	48	0.0261522	0.0122316	2.691e+07	0.503193	0.147536	0.261646	1.44578	0.808604
Cep295	48	0.180668	-0.0935982	24719076	0.462224	5.69285155728071e-05	0.000261489	9.15663	17.4641
Stt3b	48	0.299137	-0.0433063	25276520	0.472648	0.00677384	0.0194556	13.9759	20.9989
Col7a1	48	0	-0.00677489	26634285	0.498037	0.200887	0.335127	0	0.392662
Mras	48	0.00443162	-0.142353	24282802	0.454066	1.65950498078092e-10	1.5220492226536e-09	0.240964	9.43708
Elmod1	48	0.0114277	-0.545189	1.84506e+07	0.345009	4.03512740550762e-40	1.14425165459019e-38	0.481928	31.5845
Slc36a4	48	0.0450736	-0.0237834	2.5983e+07	0.485858	0.00876286	0.0243327	2.16867	5.07822
AABR07071287.1	48	0	-0.00476756	2.66731e+07	0.498762	0.310196	0.467732	0	0.247548
LOC501038	48	0	-0.0104586	26513105	0.495771	0.0599051	0.125042	0	0.845853
Acvr2b	48	0.0456647	-0.0385461	2.59533e+07	0.485303	0.00816624	0.0229049	2.40964	5.40337
Etfa	48	0.403044	0.177275	2.84847e+07	0.532638	0.000146197	0.000621914	19.2771	14.1071
Chordc1	48	0.182654	-0.00751612	2.58995e+07	0.484296	0.0585276	0.122674	9.15663	13.0378
Fbxl2	48	0.00986665	-0.131684	2.39059e+07	0.447019	7.5433466528573e-12	7.59972041787865e-11	0.481928	11.1265
Idh3a	48	0.0750612	-0.0624819	2.51158e+07	0.469643	3.76301589514898e-05	0.000179194	3.61446	9.95002
Faim	48	0.0202217	-0.0977061	2.48874e+07	0.465372	1.88045793560167e-07	1.2700381110986e-06	0.963855	7.94015
Ccdc82	48	0.0521025	-0.0678154	25205531	0.47132	2.99728238839014e-05	0.000145921	2.6506	8.53691
Cxadrl1	48	0.0039164	0.000788814	26739888	0.500011	0.99245	0.994616	0.240964	0.239012
Tgfbr2	48	0.860126	0.802456	3.61103e+07	0.67523	0	0	37.5904	2.65396
Maml2	48	2.75969	1.77841	4.34998e+07	0.813407	2.70208328193202e-139	3.25514798772321e-137	87.2289	38.7921
Acsbg1	48	0.222473	0.148834	2.84969e+07	0.532866	9.05023335684451e-14	1.03659651921349e-12	9.87952	3.30503
Cnot10	48	0.517147	-0.0153771	2.55046e+07	0.476912	0.0509364	0.109298	23.6145	32.6755
Dync1li1	48	0.0924026	-0.176376	23258736	0.434917	8.03331215881598e-12	8.07419173548214e-11	4.57831	18.0958
Syncrip	48	0.38974	-0.262632	2.22336e+07	0.415748	1.09133091496725e-11	1.0885112696203e-10	18.0723	38.2139
Ireb2	48	0.207796	-0.132957	2.38778e+07	0.446493	1.79674309972463e-07	1.21719441085197e-06	9.87952	21.8346
LOC367050	48	0	-0.000342164	26733470	0.499891	0.763954	0.870031	0	0.0217283
Fdx1	48	0.0146766	-0.040451	2.58447e+07	0.483273	0.000585248	0.00219934	0.722892	4.09113
Amotl2	48	0.0220898	-0.0104375	2.64996e+07	0.495519	0.204492	0.339857	1.20482	2.11075
Naalad2	48	0	-0.0057466	2.6642e+07	0.49818	0.218248	0.358145	0	0.36395
Nmnat3	48	0.0114803	-0.0193785	26420742	0.494044	0.0768269	0.153966	0.722892	1.9152
Scn11a	48	0	-0.00269282	26685745	0.498999	0.361546	0.524085	0	0.200211
Cdc25a	48	0.0608377	-0.0334792	2.60636e+07	0.487365	0.0268682	0.0639012	3.13253	5.71998
Rpsa	48	0.0465122	-0.0567108	25574490	0.478219	0.00045482	0.00175263	2.40964	6.85762
Rdx	48	0.393941	-0.0797552	24826619	0.464235	0.00139689	0.0048125	18.3133	27.7199
Mobp	48	0	-0.00137015	2.67262e+07	0.499756	0.652334	0.787642	0	0.0488888
Zbtb38	48	0.128365	-0.220811	22406209	0.418976	1.32147188902364e-14	1.58297048709136e-13	6.26506	23.3735
Scap	48	0.113443	-0.07228	2.49038e+07	0.465679	3.18813345722685e-05	0.000154064	5.54217	12.8678
Ptpn23	48	0.115397	0.0042466	26244603	0.49075	0.164041	0.285258	5.78313	7.92851
Zbtb47	48	0.0753133	0.0224188	26675957	0.498816	0.804861	0.895544	3.61446	3.95611
Pxylp1	48	0.0152503	0.00903143	26821097	0.50153	0.335919	0.496513	0.722892	0.419046
Vill	48	0	-0.000370789	26731810	0.49986	0.733467	0.849435	0	0.0279364
Sema3f	48	0.00862577	-0.0417798	2.58069e+07	0.482566	0.00028319	0.00114177	0.481928	3.98327
Rnf7	48	0.0220596	-0.0602617	2.55418e+07	0.477608	8.68551819679989e-05	0.000385039	1.20482	5.71998
Zfp317	48	0.142741	0.00294112	2.60673e+07	0.487435	0.0846988	0.167097	6.74699	9.70869
Dbr1	48	0.0167874	-0.0092164	2.64638e+07	0.494848	0.111014	0.208454	0.722892	1.7631
Plscr5	48	0	-0.0106251	2.65004e+07	0.495534	0.0531279	0.113101	0	0.89319
Dclk3	48	0.00415755	-0.0497907	2.5702e+07	0.480604	7.15624531658348e-05	0.000322344	0.240964	4.12683
Gadl1	48	0	-0.00491134	26658770	0.498495	0.262929	0.412651	0	0.301093
Cmc1	48	0.0801181	0.0424455	27140679	0.507506	0.0463946	0.101163	3.85542	2.40253
Scn10a	48	0	-0.0010356	26719775	0.499635	0.582055	0.73006	0	0.0729451
Dzip1l	48	0.0517885	-0.0288873	25873282	0.483807	0.00464232	0.0139565	2.40964	5.74792
Plcd1	48	0.0392187	0.00686986	2.66915e+07	0.499107	0.801229	0.894491	1.92771	2.12782
Slc35g2	48	0.035973	0.00556026	26603186	0.497455	0.482489	0.643395	1.68675	2.22327
Zc3h12c	48	0.141917	-0.108375	2.43517e+07	0.455354	1.01043303066582e-06	6.16938010743697e-06	6.74699	16.342
Rasa2	48	1.96468	1.16369	40354647	0.754595	6.50950911496381e-87	4.44058320589459e-85	72.2892	43.8687
Slc22a13	48	0	-0.00283634	26677860	0.498852	0.328345	0.488116	0	0.2297
Ss18l2	48	0.00528938	-0.00766502	2.65225e+07	0.495947	0.105961	0.200552	0.240964	1.05382
Psma4	48	0.0295757	-0.0438196	25724693	0.481028	0.000738009	0.00271279	1.68675	5.54073
Faiml	48	0	-0.000984281	26720190	0.499643	0.586101	0.733533	0	0.0713931
Zfp846	48	0.111185	-0.14738	23656554	0.442356	8.00675779992667e-10	6.91422409707953e-09	5.3012	17.4587
Myrip	48	0.0209289	-0.13316	24137804	0.451355	1.79975347218158e-10	1.64446543724993e-09	0.963855	10.7703
Zcwpw2	48	0.0518222	-0.0537346	25352394	0.474067	7.91812235453044e-05	0.000353475	2.40964	7.74227
Dnaja4	48	0.0865727	0.000519311	26287630	0.491555	0.154536	0.271819	4.33735	6.20499
Plscr1	48	0	-0.00501994	26648810	0.498308	0.23525	0.379051	0	0.338341
H2ax	48	0.00429654	-0.0035206	26691048	0.499098	0.570891	0.721815	0.240964	0.421374
Azi2	48	0.136201	-0.0462383	2.5286e+07	0.472824	0.000844274	0.00306167	6.50602	12.4744
C8h11orf65	48	0.0191895	0.00777177	26835307	0.501796	0.346816	0.50824	0.963855	0.605289
C8h11orf71	48	0.00543485	-0.00541408	26615843	0.497692	0.260903	0.410267	0.240964	0.703843
Ppan	48	0.0589367	-0.0409205	2.56054e+07	0.478798	0.000901101	0.00324626	2.89157	7.27822
Rpp25	48	0	-0.00240716	26698195	0.499232	0.424216	0.588319	0	0.15365
Olfm2	48	0.0400029	-0.425355	1.95248e+07	0.365096	1.6952988568315e-32	3.98289714829043e-31	1.68675	29.0275
AC132740.1	48	0	-0.000465163	26730150	0.499829	0.706566	0.829421	0	0.0341445
Icam1	48	0.00494768	0.00100448	26750192	0.500204	0.852748	0.924128	0.240964	0.200211
Klhl18	48	0.123913	-0.0740855	24835938	0.464409	2.69757880932188e-05	0.000132202	6.0241	13.7067
Ephb1	48	0.437821	-0.394745	21584719	0.403614	1.40695793832324e-14	1.68299912256046e-13	19.0361	39.5766
Nktr	48	0.688641	-0.195319	2.37622e+07	0.444332	2.4690142674889e-05	0.000121844	31.3253	48.7289
Ptpn9	48	0.666077	0.0756542	26808202	0.501289	0.914803	0.945989	29.3976	34.6241
Icam5	48	0.00375433	-0.0110691	26473912	0.495038	0.0673076	0.138012	0.240964	1.23541
Spsb4	48	0.00449272	-0.078004	25372078	0.474435	3.80616310782335e-06	2.13723922477644e-05	0.240964	5.35991
Kif9	48	0.0176664	-0.0245349	2.62037e+07	0.489985	0.0165365	0.0422	0.963855	2.98299
Pccb	48	0.0949995	-0.00245262	26330320	0.492353	0.20761	0.343676	4.81928	6.51307
Chrna3	48	0	-0.0162181	2.63872e+07	0.493416	0.0186141	0.0466891	0	1.31689
Fbxl12	48	0.216154	-0.0214703	2.55007e+07	0.47684	0.010661	0.0288724	10.3614	16.0658
Exog	48	0.0193808	-0.0276303	2.60635e+07	0.487364	0.00381713	0.0117566	0.722892	3.27011
Snx33	48	0.0179306	0.0143377	26883588	0.502698	0.010775	0.0291441	0.722892	0.183915
Ubl5	48	0.036567	0.00872492	2.6708e+07	0.499416	0.867452	0.931917	1.92771	2.0704
Uba7	48	0.0163125	0.0135771	26892817	0.502871	0.00261881	0.00841685	0.722892	0.148994
Eomes	48	0	-0.00445042	26672880	0.498758	0.309437	0.467043	0	0.248324
Pik3cb	48	0.171968	-0.0736405	24812738	0.463975	8.4359024686195e-05	0.000375307	8.43373	16.4747
Pin1	48	0.0347049	-0.0337391	25863656	0.483627	0.00228413	0.00743973	1.68675	5.02468
Atm	48	0.34045	-0.00566461	25889288	0.484106	0.113141	0.211584	15.9036	20.6264
Esyt3	48	0	-0.0174303	2.63423e+07	0.492577	0.0124002	0.0329316	0	1.48451
Inka1	48	0.0197905	0.0176804	2.69578e+07	0.504086	1.75928670820334e-05	8.8938226266494e-05	0.963855	0.147442
Eif3g	48	0.00511473	-0.00609509	26580423	0.49703	0.184128	0.313387	0.240964	0.836541
LOC102553278	48	0.113424	0.0329006	2.68584e+07	0.502227	0.684859	0.813832	5.54217	5.25205
Scamp5	48	0	-0.00388537	26657525	0.498471	0.25926	0.408325	0	0.305749
Copb2	48	0.103663	-0.0216515	25757999	0.481651	0.00758621	0.0214945	4.57831	8.53303
Ip6k2	48	0.21815	-0.258733	2.21181e+07	0.413588	3.16861635338483e-14	3.7272934472711e-13	10.3614	29.1346
Setd2	48	0.585904	-0.0186064	25577229	0.478271	0.073052	0.147669	26.2651	35.3528
Peak1	48	0.45584	0.0533246	2.68438e+07	0.501954	0.849131	0.922429	20.7229	21.9169
Keap1	48	0.120592	-0.025903	25698939	0.480547	0.00850844	0.0237353	5.78313	10.0276
Xylb	48	0.0271603	-0.0102916	26427027	0.494161	0.137859	0.248032	1.44578	2.63456
Hmg20a	48	0.339024	-0.0421775	2.52086e+07	0.471377	0.00676549	0.0194415	15.9036	23.6497
Neil1	48	0.00441454	-0.00735989	2.65754e+07	0.496935	0.175283	0.300956	0.240964	0.855165
Scn5a	48	0	-0.0156182	26443385	0.494467	0.0311743	0.0724783	0	1.10659
Mrps22	48	0.0400859	-0.0889024	24961094	0.46675	2.10235557587388e-06	1.22928095737672e-05	2.16867	8.92103
Dhx30	48	0.216452	-0.13971	23709880	0.443353	6.27792091043459e-08	4.46926926172012e-07	10.3614	23.0763
Plscr2	48	0	-0.00909825	2.66083e+07	0.497552	0.153006	0.269686	0	0.489664
Trpc1	48	0.247192	-0.0236054	25171676	0.470687	0.00240246	0.00779228	11.3253	18.7391
Npat	48	0.248549	-0.0329778	2.52455e+07	0.472067	0.00362992	0.0112617	11.5663	18.4792
Pomgnt2	48	0.005422	-0.0261137	26160168	0.489171	0.00404066	0.0123599	0.240964	2.41185
Eif1b	48	0.097189	0.0215502	2.66539e+07	0.498403	0.772047	0.875547	4.81928	5.3087
Pls1	48	0.141272	0.132757	2.85008e+07	0.532939	3.57473372631074e-58	1.51045838495309e-56	7.22892	0.678234
Nicn1	48	0	-0.000427225	2.67308e+07	0.499841	0.716302	0.836917	0	0.0318165
Myd88	48	0.00832258	0.00490533	2.68128e+07	0.501374	0.219874	0.360153	0.481928	0.207195
Atr	48	0.256387	-0.00203236	2.60186e+07	0.486524	0.138641	0.249202	12.5301	16.1899
Amt	48	0.0210337	-0.0394517	25794938	0.482342	0.000547791	0.00206988	0.963855	4.53191
Clasp2	48	0.791238	-0.561865	19777802	0.369827	5.7968563524577e-21	9.27169510384619e-20	35.9036	64.066
Odf3l1	48	0.0237219	0.018471	26987867	0.504648	0.000333042	0.00132453	1.20482	0.275484
Cspg4	48	0.0122537	-0.0522319	26130356	0.488614	0.0064688	0.0187096	0.722892	2.98842
Acaa1a	48	0.0224591	-0.0293509	2.60279e+07	0.486699	0.00511953	0.0152162	1.20482	3.89325
Xrn1	48	0.923352	0.0601635	27134532	0.507391	0.572811	0.723295	40	47.2087
Lman1l	48	0.00457103	0.00382616	26786732	0.500887	0.154182	0.271392	0.240964	0.063633
Slc25a36	48	0.483152	-0.0423907	2.52258e+07	0.471699	0.0165727	0.0422425	22.6506	32.5374
Scaper	48	0.822953	-0.213833	2.38527e+07	0.446024	6.10029853126091e-05	0.000278847	36.1446	53.6209
Ky	48	0.00413306	-0.00702882	26602005	0.497433	0.22724	0.36951	0.240964	0.75506
Plod2	48	0.134785	0.0604491	27440169	0.513106	0.00794164	0.0223635	6.74699	4.19978
Nbeal2	48	0	-0.0290784	2.61182e+07	0.488387	0.00168421	0.0056728	0	2.3226
Acat1	48	0.268548	0.0311931	26075270	0.487584	0.179504	0.307147	12.7711	16.8457
Nphp3	48	0.0818525	0.0316381	26813230	0.501383	0.757189	0.86624	3.61446	3.42532
Pdcd6ip	48	0.102901	-0.0248234	2.58407e+07	0.483197	0.0152923	0.0394825	5.06024	8.68357
Ube2q2	48	0.234078	-0.185517	23018569	0.430426	2.63762467872935e-10	2.37051284618502e-09	10.8434	26.4814
Fbxo22	48	0.0395364	-0.0416753	2.57348e+07	0.481218	0.00103394	0.0036788	1.92771	5.75801
Dlec1	48	0.00408074	-0.0168446	26529804	0.496083	0.112986	0.21141	0.240964	1.02356
Nrg4	48	0	-0.0201014	2.63556e+07	0.492826	0.0139811	0.0365639	0	1.43485
Slc35f2	48	0.00402496	-0.0096842	26503760	0.495596	0.0888215	0.173989	0.240964	1.12367
Cep63	48	0.141054	-0.0325313	2.58295e+07	0.482988	0.0255596	0.0612866	6.98795	10.7229
Acaa1b	48	0	-0.0104438	2.65017e+07	0.495557	0.0537572	0.114226	0	0.888534
Stoml1	48	0.00997664	-0.0134145	2.63679e+07	0.493055	0.037249	0.0841305	0.481928	1.87872
Csk	48	0.0428514	-0.038814	25722122	0.48098	0.000939537	0.00336687	1.92771	5.81233
Cck	48	0.00927612	-0.0171965	2.63465e+07	0.492656	0.0308756	0.0718921	0.481928	1.95788
Cx3cr1	48	0.0104325	-0.0105308	2.66493e+07	0.498317	0.446584	0.609732	0.481928	0.817141
Cdv3	48	0.0386263	-0.0919624	24998932	0.467457	2.84347126311179e-06	1.63062805115519e-05	2.16867	8.75652
Zfp105	48	0.103582	-0.0492856	2.55633e+07	0.47801	0.00251216	0.00810782	5.06024	9.68152
Rhoa	48	0.252605	0.0283683	2.62753e+07	0.491324	0.31907	0.477425	11.8072	14.5743
Ccdc33	48	0.00532735	-0.0120631	2.65526e+07	0.49651	0.140683	0.252072	0.240964	0.93975
Ctnnb1	48	0.313282	0.0189729	2.61615e+07	0.489195	0.257368	0.406225	14.6988	18.1649
Gpx1	48	0.00664288	0.00132898	26729516	0.499817	0.887772	0.939429	0.240964	0.277812
Anapc13	48	0.0581413	0.00122962	26483156	0.495211	0.315276	0.473583	2.89157	3.91808
Chst2	48	0.0162375	-0.0248248	26207663	0.490059	0.0129055	0.0340816	0.722892	2.72458
Pfkfb4	48	0.0750907	-0.0645396	25179304	0.47083	7.35209347631249e-05	0.000330727	3.85542	9.92597
Ulk4	48	0.14642	-0.0199094	2.56144e+07	0.478966	0.00809045	0.0227073	6.98795	11.7837
Uba5	48	0.15902	-0.0450551	2.52631e+07	0.472396	0.00133249	0.0046069	7.95181	14.1731
Slco2a1	48	0.00798164	-0.0157055	2.64609e+07	0.494794	0.0836349	0.165381	0.481928	1.52486
Stra6	48	0.254697	0.244809	2.9756e+07	0.556409	1.75774475869985e-199	2.89874295837628e-197	11.8072	0.547088
Shisa5	48	0.0842022	0.0644471	2.73732e+07	0.511854	1.803484825387e-05	9.08750912014941e-05	3.61446	1.27344
Ano10	48	0.0927948	-0.0301305	2.56324e+07	0.479303	0.00290354	0.00923722	4.33735	8.74876
Ryk	48	0.127392	-0.14078	23811891	0.445261	7.51516358191836e-09	5.92631889689748e-08	6.26506	17.8762
Cyp11a1	48	0	-0.00231314	2.66938e+07	0.49915	0.400624	0.564636	0	0.169947
Ccdc12	48	0.0424734	-0.0268825	26107480	0.488186	0.0214696	0.0527991	2.16867	4.5808
Acad11	48	0.0943277	0.0664627	27445252	0.513201	4.11928093811659e-05	0.000194903	4.33735	1.73671
Trex1	48	0.00532039	0.001249	26722736	0.499691	0.818973	0.904644	0.240964	0.303421
Ubl7	48	0.0670749	-0.0303952	25824446	0.482893	0.00535885	0.015825	3.13253	6.69233
Atrip	48	0.148483	-0.0782098	2.4512e+07	0.458352	3.84987970657725e-06	2.1596452013184e-05	6.74699	15.8508
Csrnp1	48	0.00845607	0.00423316	2.68012e+07	0.501157	0.347311	0.508658	0.481928	0.250652
Cmtm6	48	0.0209036	0.00857434	2.67776e+07	0.500717	0.747125	0.859685	0.963855	0.824901
Cep70	48	0.126094	-0.0799741	24736467	0.462549	1.26313218670026e-05	6.53535282463926e-05	6.0241	14.0815
Itga9	48	0.020735	-0.0424414	26077518	0.487626	0.00748547	0.0212551	1.20482	3.68373
Dixdc1	48	0.0388112	-0.296693	2.14591e+07	0.401266	6.39360525294821e-22	1.0605642463533e-20	1.92771	21.9068
Rbms3	48	3.5575	2.48221	4.97015e+07	0.929373	1.82007304473043e-244	4.06786325497252e-242	95.6627	43.452
Ackr4	48	0.00630245	0.00394674	26767261	0.500523	0.5649	0.716133	0.240964	0.136578
Lsmem2	48	0.00352042	-0.00329414	2.66652e+07	0.498615	0.432473	0.596163	0.240964	0.518376
Cpne4	48	0	-0.269832	2.28841e+07	0.427912	8.38556203736856e-17	1.12243622353619e-15	0	14.4175
Gpd1l	48	0.0131405	-0.0246945	2.61593e+07	0.489156	0.00856939	0.0238897	0.722892	2.90616
Msl2	48	0.35032	-0.078482	2.4631e+07	0.460578	0.000320036	0.00127669	15.9036	26.0918
Tmppe	48	0.00518787	0.00269847	26761231	0.50041	0.675511	0.806114	0.240964	0.159082
Ppp2r3a	48	0.464985	-0.382859	2.10947e+07	0.394451	4.73647193217306e-16	6.12747237165968e-15	21.6867	45.6908
Pml	48	0.0219657	0.00644548	2.68222e+07	0.50155	0.503759	0.661476	1.20482	0.896294
Lrrc2	48	0.0156515	0.00960191	2.68234e+07	0.501572	0.31779	0.476084	0.722892	0.41051
Glb1	48	0.0990769	0.0236795	26778104	0.500726	0.892729	0.942032	5.06024	5.04563
Topbp1	48	0.125404	-0.0137136	2.61163e+07	0.488351	0.0955893	0.184551	6.26506	8.85119
Hspb2	48	0	-0.00365337	2.66781e+07	0.498855	0.329165	0.488936	0	0.228924
Osbpl10	48	0.00922223	-0.241658	2.21182e+07	0.413591	6.41633799919085e-20	9.82590840219973e-19	0.481928	17.8242
Acp3	48	0	-0.00158804	26701930	0.499302	0.446129	0.609208	0	0.139682
Cryab	48	0	-0.0017672	2.67146e+07	0.499538	0.5357	0.690604	0	0.0923454
C8h15orf39	48	0.011665	0.00867672	26818718	0.501485	0.161289	0.281394	0.481928	0.185467
Slc25a38	48	0.0215403	-0.00928445	2.64964e+07	0.495459	0.19991	0.333825	1.20482	2.12472
Tmem108	48	0.0619545	-0.921523	1.61087e+07	0.301219	1.06101235511511e-54	4.2206922398092e-53	2.89157	42.4859
Entpd3	48	0.0538044	0.0328609	2.69473e+07	0.50389	0.217062	0.356646	2.40964	1.66843
Sec22c	48	0.0909593	-7.17e-05	26199233	0.489902	0.0971622	0.187003	4.33735	6.55963
RGD1311745	48	0.0144088	-0.00850129	26509823	0.495709	0.162396	0.282861	0.722892	1.5885
Arih1	48	0.466704	-0.277489	2.21673e+07	0.414509	2.14288484938394e-11	2.0918989684848e-10	20.9639	42.4983
Grm2	48	0	-0.0141277	26455005	0.494684	0.0347167	0.0793886	0	1.06314
Kif15	48	0.119323	0.00761187	26698259	0.499233	0.893471	0.942553	5.54217	5.75413
Oxsr1	48	0.267127	-0.235245	22438542	0.41958	5.04162166308947e-12	5.1495481400624e-11	13.253	31.1949
Insyn1	48	0.0413053	-0.00514704	2.64546e+07	0.494677	0.223457	0.36464	2.16867	3.27322
Snupn	48	0.0918765	-0.0259271	2.58332e+07	0.483056	0.0120666	0.0321461	4.57831	8.20322
Cmtm8	48	0	-0.016825	2.64843e+07	0.495231	0.0456151	0.0997449	0	0.953719
Fam219b	48	0.0192543	-0.0353427	2.59091e+07	0.484477	0.00142834	0.00490436	0.963855	4.09579
Ccdc13	48	0.0217378	-0.0196746	2.62348e+07	0.490566	0.0270173	0.0641841	1.20482	3.11336
Neo1	48	0.495941	-0.405314	2.10442e+07	0.393508	3.49912847432241e-16	4.54405170220492e-15	22.4096	46.5382
Snrk	48	0.133539	-0.0521772	2.54584e+07	0.476048	0.0024449	0.00791483	6.50602	11.658
Tgm4	48	0.0187966	0.0168644	26902648	0.503055	0.000238129	0.000974664	0.722892	0.112522
Tmem202	48	0	-0.0033148	26670390	0.498712	0.300513	0.456576	0	0.257636
Senp8	48	0.160234	-0.00651693	26125227	0.488518	0.126813	0.232117	7.71084	10.4118
Zdhhc3	48	0.165514	0.00107938	2.6016e+07	0.486475	0.0822495	0.162964	7.95181	11.2498
Lingo1	48	0.0458972	-0.220011	22359764	0.418107	2.49832861672066e-17	3.42230724867881e-16	2.16867	18.8361
Exosc7	48	0.098613	-0.0256303	25788556	0.482222	0.0100819	0.0275057	4.81928	8.63313
Larp6	48	0.00786952	-0.057728	2.54547e+07	0.47598	1.26912832594865e-05	6.56237861326144e-05	0.481928	5.29939
Scamp2	48	0.0865918	-0.0147221	26149494	0.488972	0.0729256	0.147467	4.33735	6.70397
Tmem42	48	0.114817	0.0502923	2.70497e+07	0.505804	0.258239	0.407133	5.54217	4.56295
Ulk3	48	0	-0.0112026	26503975	0.4956	0.0549314	0.116444	0	0.879998
Trak1	48	0.138553	-0.155369	2.37982e+07	0.445004	8.92666364466617e-09	6.98426110862734e-08	6.74699	18.31
Commd4	48	0.0294623	-0.0743442	2.50608e+07	0.468613	1.94925453824784e-06	1.14646944552209e-05	1.44578	7.80978
Znf660	48	0.0405184	0.0107764	2.67505e+07	0.500209	0.946888	0.959771	1.68675	1.65834
LOC102555317	48	0.0607295	-0.0636642	2.52269e+07	0.47172	4.59482971841071e-05	0.000215008	2.89157	8.72237
Hcn4	48	0	-0.0201093	26294400	0.491681	0.00805881	0.0226334	0	1.66377
Rpl14	48	0.011554	-0.0190911	26521685	0.495931	0.142971	0.255176	0.481928	1.29594
Cd276	48	0.0771632	-0.0587134	2.53789e+07	0.474562	0.000333604	0.00132614	3.85542	9.14297
Cox5a	48	0.00916439	-0.0232421	2.6281e+07	0.49143	0.0173862	0.0440845	0.481928	2.20155
Hexa	48	0.0712893	-0.0265099	25836230	0.483114	0.00677521	0.0194563	3.37349	6.91194
Ackr2	48	0	-0.000164901	26735130	0.499922	0.799668	0.8931	0	0.0155202
Higd1a	48	0.0499792	-0.0289911	25832538	0.483045	0.00343441	0.0107217	2.40964	5.90855
Nptn	48	0.312501	-0.477198	19542037	0.365418	2.08533942473144e-25	3.92700393220491e-24	14.9398	44.5501
Fyco1	48	0.199691	0.148079	28427920	0.531576	3.71964812656771e-14	4.35737538468132e-13	9.15663	2.94574
Rec114	48	0.0158138	0.00482081	2.67054e+07	0.499367	0.779512	0.880536	0.722892	0.854389
Edc3	48	0.149287	-0.0532998	2.51917e+07	0.471061	0.000620542	0.0023166	7.22892	13.6151
Cxcr6	48	0.0121312	0.00889101	26817290	0.501459	0.175082	0.300763	0.481928	0.190899
Clk3	48	0.0526968	-0.0446344	25609603	0.478876	0.000749139	0.00274717	2.6506	6.98644
Arid3b	48	0.0121151	-0.0785887	2.5225e+07	0.471685	1.66515932688643e-06	9.8689449848196e-06	0.481928	6.17007
Wdr48	48	0.043769	-0.0560232	25440891	0.475721	9.49054633479675e-05	0.000417131	1.92771	6.87779
Mpi	48	0.0422859	0.0207962	2.68739e+07	0.502517	0.427558	0.591679	2.16867	1.69248
RGD1563578	48	0.0039932	-0.00208065	26684537	0.498976	0.531839	0.687705	0.240964	0.446207
AABR07070238.1	48	0	-0.00347294	2.66735e+07	0.49877	0.311722	0.469365	0	0.245996
Slc6a20a	48	0	-0.0299644	26418070	0.493994	0.0246918	0.0594998	0	1.20127
Sin3a	48	0.241176	0.0860452	27435806	0.513024	0.074773	0.150539	11.8072	9.75602
Lztfl1	48	0.0708394	-0.0273936	2.59542e+07	0.48532	0.0168566	0.0428889	3.61446	6.69
Thsd4	48	1.87989	1.71371	42985138	0.803783	0	0	65.7831	8.61373
Gorasp1	48	0.0136234	-0.00298203	2.65431e+07	0.496331	0.1738	0.299003	0.481928	1.22144
Man2c1	48	0.0380775	-0.0282024	25947373	0.485192	0.00550606	0.0162006	1.92771	4.95949
Ccr5	48	0	-0.0143407	26586145	0.497137	0.122092	0.225028	0	0.572697
Ttc21a	48	0	-0.014266	26508125	0.495678	0.0571359	0.120276	0	0.864477
Tle3	48	0.12606	0.0528591	2.70649e+07	0.506088	0.243202	0.388912	5.78313	4.7197
Lars2	48	0.14456	-0.00168552	2.60968e+07	0.487986	0.100832	0.192634	6.98795	9.80879
Limd1	48	0.210432	0.15468	28708137	0.536816	1.16199234655204e-19	1.76228589272616e-18	10.1205	2.7789
Coro2b	48	0.497605	0.235232	28935533	0.541068	6.90060194203916e-06	3.73172953159749e-05	22.4096	16.3001
Rplp1	48	0.00432252	-0.017395	2.65422e+07	0.496314	0.12711	0.232536	0.240964	0.977775
Smad6	48	0.0103792	-0.0125898	26564234	0.496727	0.208899	0.345305	0.481928	1.13763
Chrna5	48	0	-0.0396891	2.59427e+07	0.485104	0.000358358	0.00141527	0	2.97911
Sacm1l	48	0.340837	-0.0045604	2.53769e+07	0.474524	0.01413	0.036891	15.1807	22.5509
Kif23	48	0.0667273	-0.000941671	26636690	0.498082	0.672676	0.80403	3.13253	3.53629
Vipr1	48	0.00462403	-0.000262761	2.67018e+07	0.4993	0.643876	0.78154	0.240964	0.381798
Gask1a	48	0.00935084	-0.00755523	26631664	0.497988	0.381691	0.545053	0.481928	0.884654
Pias1	48	0.57386	0.152596	2.7949e+07	0.52262	0.0362806	0.082322	26.2651	25.0698
Zkscan7	48	0.037331	0.00904883	2.6805e+07	0.501229	0.716956	0.837624	2.16867	1.93925
Zfp445	48	0.291241	-0.0200808	25468846	0.476244	0.0168372	0.0428523	13.7349	20.1422
Clec3b	48	0.0137051	0.00683357	2.67629e+07	0.500442	0.774375	0.877604	0.481928	0.39499
Ctdspl	48	0.158422	-0.272977	2.18514e+07	0.408601	1.11081032694139e-16	1.47986072262168e-15	7.22892	26.5699
Map2k1	48	0.19527	-0.000747855	26073831	0.487557	0.1269	0.232251	9.39759	12.5008
Abhd5	48	0.0129168	-0.0355442	25950000	0.485241	0.00143815	0.00493402	0.722892	3.69226
Tcaim	48	0.217987	0.0263375	26441394	0.49443	0.498005	0.65605	10.8434	12.739
Myo9a	48	0.762565	-0.372837	2.20008e+07	0.411395	7.89078610447388e-11	7.38880335008783e-10	33.012	57.2852
Cdcp1	48	0	-0.000983292	26716455	0.499573	0.551558	0.704631	0	0.0853613
Topaz1	48	0	-0.00278546	26687405	0.49903	0.369113	0.531875	0	0.194003
Fut4	48	0.0040677	0.00179342	26759355	0.500375	0.707857	0.83062	0.240964	0.166067
Jrkl	48	0.00429852	-0.0198379	26344506	0.492618	0.0207336	0.0512115	0.240964	1.71964
Paqr5	48	0.00443162	0.000629007	26737581	0.499968	0.979258	0.984105	0.240964	0.247548
Rab11a	48	0.0568462	-0.0617304	25291439	0.472927	7.616079051898e-05	0.000341247	2.89157	8.45931
Sema7a	48	0.00471473	-0.0620121	25567334	0.478086	2.17447686142862e-05	0.000108189	0.240964	4.63124
Itga11	48	0	-0.0295174	2.62685e+07	0.491196	0.00639002	0.0185223	0	1.76077
Chek1	48	0.0236239	-0.00662581	2.65456e+07	0.496379	0.285341	0.439032	1.20482	1.94003
Mfsd9	48	0.0105187	-0.00772396	26488271	0.495306	0.107002	0.20215	0.481928	1.42631
Wdr75	48	0.0992647	-0.0893662	2.47178e+07	0.462199	5.07737251856186e-06	2.80377924578322e-05	5.06024	12.9982
Dis3l2	48	0.739973	-0.0950454	2.51727e+07	0.470707	0.0246627	0.0594466	34.6988	46.1944
Mstn	48	0	-0.00134683	2.67088e+07	0.49943	0.491187	0.650232	0	0.114074
Tmeff2	48	3.32232	2.09378	4.61547e+07	0.86305	1.59471741684484e-165	2.25732250354387e-163	89.1566	49.2442
Alpg	48	0	-0.00393264	26661260	0.498541	0.270464	0.421361	0	0.29178
Poglut2	48	0.0556793	-0.031987	2.57689e+07	0.481855	0.00212152	0.00696083	2.40964	6.15145
Bivm	48	0.141212	-0.0217587	25681817	0.480226	0.0109572	0.0295708	6.74699	11.2188
Agap1	48	1.16	-0.0740869	2.62303e+07	0.490482	0.488281	0.648217	47.9518	60.0726
Ercc5	48	0.261038	0.0384195	26459382	0.494766	0.545188	0.699384	12.2892	14.3492
Nab1	48	0.0351087	-0.0929654	2.49376e+07	0.466309	1.23910053165228e-06	7.47686025955439e-06	1.92771	8.74798
Iqca1	48	0.022034	-0.00420636	26620333	0.497776	0.443272	0.606526	0.963855	1.41389
Stk17b	48	0.0450951	0.00329132	2.6757e+07	0.500331	0.925365	0.948768	2.16867	2.10532
Fhl2	48	0	-0.114542	24459685	0.457374	5.29911727157001e-10	4.64580026051215e-09	0	8.52527
Col6a3	48	0.207192	0.181057	2.89154e+07	0.540692	2.55643194471015e-48	9.00903589478144e-47	9.39759	1.27499
Tgfbrap1	48	0.0513271	-0.0238822	25952690	0.485291	0.00836657	0.0233972	2.40964	5.44838
Rpl31	48	0.0914688	0.019205	2.66674e+07	0.498656	0.806386	0.896946	4.81928	5.24894
Ackr3	48	0.0200863	-0.00373416	26620101	0.497771	0.442752	0.60601	0.963855	1.41622
Tbc1d8	48	0.0881183	-0.0991925	24471506	0.457595	2.92682323127198e-07	1.93143043536853e-06	4.09639	12.9377
Gbx2	48	0	-0.000313053	26732225	0.499868	0.740705	0.854182	0	0.0263844
Col3a1	48	0.0141442	-0.0186382	2.64993e+07	0.495513	0.117712	0.218305	0.481928	1.38285
Asb18	48	0	-0.00273935	26674125	0.498782	0.314028	0.472043	0	0.243668
Erfe	48	0	-0.00236005	26689480	0.499069	0.378883	0.542046	0	0.186243
Col5a2	48	0.514644	0.398065	31380389	0.586784	1.41862664453521e-47	4.92776936279655e-46	23.1325	6.27406
Dgkd	48	0.231971	-0.224375	22415946	0.419158	9.73312582202226e-13	1.03913812201678e-11	10.8434	28.7489
Gls	48	0.3382	-0.611146	18334456	0.342838	1.74903404036715e-32	4.10346577481718e-31	15.6627	49.529
Cops8	48	0.0718042	-0.0132026	26072718	0.487536	0.0329795	0.0759477	3.37349	6.01564
LOC685203	48	0.0158265	-0.0362652	25833111	0.483055	0.000532427	0.00201736	0.722892	4.13847
Yipf3	48	0.0110787	-0.0109561	2.64543e+07	0.494672	0.0793631	0.158205	0.481928	1.55358
Hibch	48	0.122006	-0.0378554	2.5511e+07	0.477032	0.00261784	0.00841532	5.78313	10.7695
Polr1c	48	0.0444588	-0.00862448	26350561	0.492731	0.115747	0.215343	2.16867	3.67131
Usp40	48	0.449347	-0.0824279	2.4516e+07	0.458428	0.000414648	0.00161727	20.241	32.2324
Xpo5	48	0.0856782	-0.0540244	25350687	0.474035	0.000386856	0.00151548	4.33735	9.80103
Polh	48	0.101704	-0.00545922	26129319	0.488594	0.0703266	0.143199	4.57831	7.06636
Ndufa11	48	0.0077706	-0.0223189	2.62874e+07	0.491551	0.0183702	0.0461865	0.481928	2.17671
Stat4	48	0.099096	0.052894	2.7393e+07	0.512225	0.00199374	0.00658482	5.06024	2.65008
Gtpbp2	48	0.0493975	-0.0258661	25964393	0.48551	0.0106631	0.0288734	2.6506	5.64937
Rpl7l1	48	0.047556	-0.0170657	2.62221e+07	0.490329	0.0551317	0.116839	2.40964	4.40464
Inpp1	48	0.0706313	-0.0365567	2.56984e+07	0.480537	0.00295629	0.00938434	3.61446	7.68097
Abcc10	48	0.0202644	-0.0105995	2.6412e+07	0.49388	0.0896649	0.175365	0.963855	2.20387
Nabp1	48	0.0181292	-0.00911949	26459355	0.494766	0.13023	0.237018	0.963855	2.02384
Pgap1	48	0.209019	-0.409474	2.02008e+07	0.377737	9.79401032270909e-24	1.73112444684221e-22	9.87952	35.8991
Dlk2	48	0	-0.0726156	25131570	0.469937	2.62335878384453e-07	1.74069477504171e-06	0	6.01254
Ugt1a8	48	0.0304121	-0.0171573	26470917	0.494982	0.207217	0.343193	1.68675	2.69431
Vegfa	48	0.11274	-0.0451088	2.57366e+07	0.481252	0.0102381	0.0278701	5.78313	9.75214
Ptprs	48	0.353316	-0.6562	17683260	0.330661	1.41211229400833e-36	3.69586123667572e-35	16.6265	52.5104
Mfsd6	48	0	-0.232417	22336960	0.417681	2.41051076408124e-19	3.59797327229209e-18	0	16.4639
Nemp2	48	0.0530812	-0.00307549	26390070	0.49347	0.176296	0.302481	2.6506	4.02207
Aars2	48	0.0466952	-0.0431646	25685215	0.48029	0.00109719	0.00387632	2.40964	6.45099
Slc39a10	48	0.0835854	-0.183291	2.33692e+07	0.436983	1.61252684998715e-11	1.5915387027241e-10	4.33735	17.3361
Mrpl14	48	0.0119323	0.00609128	2.67697e+07	0.500568	0.703423	0.826703	0.481928	0.369382
Tmem63b	48	0.242739	-0.15615	23341334	0.436462	7.79930485946183e-09	6.14466569308064e-08	11.8072	26.4504
Spats1	48	0.0147051	0.00796509	26823506	0.501575	0.316046	0.47432	0.722892	0.408958
LOC103690502	48	0.0401517	-0.00961472	2.63696e+07	0.493088	0.117983	0.218712	1.92771	3.35004
Ncl	48	0.383881	-0.00814502	25850680	0.483384	0.118569	0.219678	18.5542	24.1076
Dnah7	48	0.007594	-0.0347685	2.62709e+07	0.491241	0.0107488	0.029087	0.240964	1.9959
Cdc5l	48	0.21257	0.0340109	26612408	0.497628	0.760021	0.86753	10.1205	11.1893
Rsph9	48	0.127898	0.045847	26926621	0.503503	0.55172	0.704785	6.50602	6.0948
Mrps18a	48	0.0712859	-0.00799697	26240402	0.490671	0.0989249	0.189582	3.61446	5.60203
Slc29a1	48	0.0879707	-0.000160051	2.62035e+07	0.489982	0.106004	0.2006	4.57831	6.81649
Ube2f	48	0.157627	-0.0734606	24736514	0.46255	3.12822867781347e-05	0.000151644	7.46988	15.7554
Scly	48	0.140807	0.116966	28118642	0.525793	2.7614828130057e-16	3.60819592782422e-15	6.74699	1.65523
Enpp4	48	0.0651994	0.0499921	2.72964e+07	0.510418	4.07684586620778e-05	0.000193003	3.13253	1.07167
Hsp90ab1	48	0.0918214	-0.0938611	2.48278e+07	0.464257	8.2783080782967e-06	4.41631096161896e-05	4.57831	12.0499
Per2	48	0.0925703	-0.00538977	2.6239e+07	0.490645	0.126107	0.230949	4.57831	6.62404
Nfkbie	48	0.00979033	-0.00120415	2.66644e+07	0.4986	0.513009	0.670408	0.481928	0.764372
Hecw2	48	0.156688	-0.459117	19388169	0.362541	1.70628306083033e-29	3.65024232635568e-28	7.46988	36.0675
Ranbp3	48	0.104705	-0.0206989	25800057	0.482437	0.0109243	0.0295008	4.81928	8.60908
Clic5	48	0	-0.00706868	2.66083e+07	0.497552	0.153006	0.269686	0	0.489664
Ankrd66	48	0	-0.00826315	2.66262e+07	0.497885	0.184309	0.313568	0	0.422926
Gulp1	48	1.48893	1.18731	3.93921e+07	0.736597	1.7405493727929e-165	2.44338608646778e-163	58.7952	14.1157
Tmem151b	48	0	-0.0183211	26373250	0.493156	0.0164041	0.0419006	0	1.36889
Enpp5	48	0.0586684	-0.0125496	26077289	0.487621	0.0270317	0.0642092	2.89157	5.48951
Lrrfip1	48	0.193258	-0.181938	22895844	0.428131	2.09606753421832e-11	2.04737223325086e-10	8.91566	24.6485
Nrtn	48	0	-0.000218884	2.67341e+07	0.499903	0.776607	0.878267	0	0.0194003
Slc25a27	48	0.188069	-0.105839	23922002	0.447319	1.46008668006037e-07	9.98029470724563e-07	8.6747	20.5829
Arrdc5	48	0	-0.000235507	26734300	0.499907	0.781005	0.880536	0	0.0186243
Chaf1a	48	0.0830829	0.00978693	26634520	0.498041	0.702978	0.826703	4.09639	4.57459
Tdrd6	48	0	-0.00157229	26702345	0.499309	0.44867	0.611106	0	0.13813
Ubxn6	48	0.0396387	-0.0280282	2.59667e+07	0.485554	0.00637796	0.0184937	1.92771	4.88422
Pla2g7	48	0.00903518	-0.0066097	2.66562e+07	0.498447	0.475901	0.636709	0.481928	0.792308
Ankrd44	48	1.18257	0.573482	33400752	0.624563	4.27802839143894e-25	7.95039280710961e-24	49.6386	34.4751
Ramp1	48	0.00409918	7.17856386725042e-05	26749730	0.500195	0.859451	0.928076	0.240964	0.201763
Opn5	48	0	-0.00536872	26639265	0.49813	0.211954	0.349572	0	0.374038
Uhrf1	48	0.0171874	0.00670001	2.68465e+07	0.502005	0.276015	0.42793	0.963855	0.562609
Twist2	48	0	-0.00725965	2.65814e+07	0.497047	0.116392	0.216306	0	0.590545
Ilkap	48	0.470046	0.0921954	2.70034e+07	0.504939	0.643537	0.781241	22.1687	24.2597
Casp8	48	0.0283654	0.0156238	26935534	0.50367	0.0767038	0.153752	1.44578	0.713931
Supt3h	48	0.589566	-0.0499121	2.52338e+07	0.471848	0.0218443	0.0535113	26.506	36.8846
Uxs1	48	0.237741	-0.312185	2.1344e+07	0.399113	2.95261323200603e-17	4.03159874267318e-16	11.5663	33.7177
Hycc2	48	0.164849	-0.0103702	2.57065e+07	0.480688	0.0168093	0.0427916	7.71084	12.2447
Runx2	48	0.0116626	-0.0492489	2.59147e+07	0.484581	0.00104006	0.0036956	0.722892	3.81022
Cops9	48	0	-0.0039077	2.6683e+07	0.498949	0.349698	0.51145	0	0.210299
LOC102555289	48	0.0141316	-0.0152133	26388223	0.493436	0.0589547	0.123341	0.722892	2.04479
Sf3b1	48	0.783776	-0.260318	23267567	0.435082	1.52078744661942e-06	9.07025827537831e-06	35.1807	54.3969
Ebi3	48	0	-0.00186002	2.66996e+07	0.499259	0.432539	0.596163	0	0.148218
Yju2	48	0.0195426	-0.00918636	26475770	0.495073	0.148004	0.262367	0.963855	1.96098
Ptchd4	48	0.0989257	-0.444293	2.12107e+07	0.396621	1.31379356697384e-21	2.1582299350694e-20	4.57831	25.2879
Espnl	48	0.00597825	0.00571002	26798950	0.501116	0.000864133	0.00312946	0.240964	0.0178483
Shd	48	0.0110572	-0.0941604	24785854	0.463473	3.10360995596895e-08	2.29208342226472e-07	0.481928	7.82065
Rcan2	48	0.0099496	-0.355927	2.08401e+07	0.389691	2.30697878263594e-26	4.48869892346553e-25	0.481928	22.6068
Ndufb3	48	0.0945303	-0.00118325	2.61482e+07	0.488947	0.0736909	0.148766	4.33735	6.77458
Kctd18	48	0.218597	0.0004311	2.60144e+07	0.486446	0.11771	0.218305	10.8434	14.4043
Rbm44	48	0	-0.00173731	26702760	0.499317	0.451234	0.613522	0	0.136578
Sgo2	48	0.105682	0.0403304	2.72076e+07	0.508757	0.0393025	0.0879568	4.81928	3.07534
Kdm4b	48	0.258196	-0.0362729	2.50961e+07	0.469274	0.00173049	0.00580454	11.8072	19.4787
RGD1306941	48	0.0118517	-0.000943234	2.66231e+07	0.497827	0.354334	0.516583	0.481928	0.92035
Sh3bp4	48	0.140285	-0.00600732	26307908	0.491934	0.242372	0.387893	6.74699	8.60054
Satb2	48	0.0167443	-0.49865	21798289	0.407608	3.09165687691938e-21	5.00618529183533e-20	0.963855	19.3126
RGD1563917	48	0	-0.00938178	2.65735e+07	0.4969	0.107603	0.203061	0	0.620034
Adgrf5	48	0	-0.0188996	26508955	0.495693	0.0575879	0.121018	0	0.861373
Hdgfl2	48	0.267775	-0.0128197	2.54895e+07	0.476631	0.0159657	0.040941	12.7711	18.9331
Adgrf1	48	0	-0.00119787	26708985	0.499434	0.492666	0.651544	0	0.113298
Plin5	48	0.0105551	0.00902964	26846198	0.501999	0.00487985	0.0145983	0.481928	0.0822573
Ndufa10	48	0.124255	-0.0177241	25831787	0.483031	0.0204267	0.050527	6.0241	9.80413
Spats2l	48	0.11774	-0.375768	2.09102e+07	0.391001	3.23604752736753e-22	5.43694394657418e-21	5.78313	28.1351
Cyp39a1	48	0.213752	0.205164	2.92493e+07	0.546936	5.63869521699918e-148	7.3113646531258e-146	9.87952	0.516048
Sema6b	48	0.00470596	-0.0419182	25777084	0.482008	0.000139152	0.000594774	0.240964	3.84747
Tnfrsf21	48	0	-0.189881	23308060	0.435839	6.70113305554567e-15	8.17124523198124e-14	0	12.8321
Gpr35	48	0	-0.000125239	26736375	0.499946	0.831866	0.911735	0	0.0108642
Glyatl3	48	0	-0.00137709	2.67179e+07	0.4996	0.564512	0.715795	0	0.0799292
Tnfaip8l1	48	0.0138415	-0.0138594	26396067	0.493582	0.062956	0.130411	0.722892	2.0153
Coq10b	48	0.0682665	0.0311057	2.68972e+07	0.502954	0.450127	0.612507	3.13253	2.59654
Hspd1	48	0.0936684	0.0145824	26499262	0.495512	0.42942	0.593404	4.57831	5.6548
C9h6orf141	48	0.0115195	0.00448951	26780734	0.500775	0.67557	0.806128	0.722892	0.570369
Mydgf	48	0.0342233	-0.0254991	2.60714e+07	0.487511	0.0115601	0.0309654	1.68675	4.23082
Mlph	48	0.0091686	0.00880273	26796674	0.501073	0.00796519	0.0224187	0.240964	0.0263844
Hspe1	48	0.0271735	-0.0154082	2.62879e+07	0.49156	0.0496226	0.10683	1.44578	3.16225
Adgrf4	48	0	-0.000543953	2.67275e+07	0.499779	0.668272	0.800062	0	0.0442327
Dpp9	48	0.11217	-0.00600577	2.60726e+07	0.487533	0.0667078	0.137113	5.54217	8.33126
Mob4	48	0.427965	0.0681658	2.6579e+07	0.497003	0.77357	0.876809	19.5181	22.7364
Mcm3	48	0.0564902	0.0395285	2.72833e+07	0.510173	7.70039603147178e-06	4.11965124379778e-05	2.89157	0.856717
Fem1a	48	0.0309768	-0.0376226	25859430	0.483548	0.00217789	0.00713198	1.68675	5.02623
Rftn2	48	0.466752	0.272641	2.99476e+07	0.559992	3.15730688411458e-16	4.11904875065824e-15	21.4458	9.83285
Plin3	48	0.0240375	0.0139043	26824907	0.501601	0.417582	0.58154	0.963855	0.648746
Gigyf2	48	0.550707	-0.0637764	25013000	0.46772	0.00828635	0.0232111	25.5422	36.3771
Flacc1	48	0	-0.0338311	2.63079e+07	0.491933	0.00909498	0.0251362	0	1.61333
Kcnj13	48	0.0247861	-0.00811309	2.64973e+07	0.495476	0.175056	0.300749	0.963855	1.8795
Safb2	48	0.449968	-0.149312	23824991	0.445505	7.99990511001685e-06	4.27181352400963e-05	21.4458	36.1699
Tram2	48	0.0222958	-0.00779933	26618974	0.49775	0.472965	0.633929	1.20482	1.65446
D2hgdh	48	0.0244679	0.00878692	26751823	0.500235	0.929247	0.950711	1.20482	1.1679
Boll	48	0.0264288	0.0203208	2.70204e+07	0.505257	0.00070408	0.00259256	1.44578	0.396542
Mmut	48	0.101948	0.0231958	26692563	0.499126	0.874985	0.934748	5.06024	5.38707
Neu4	48	0	-0.0153302	2.65353e+07	0.496186	0.0740966	0.149442	0	0.76282
Trak2	48	0.906185	0.410225	3.11646e+07	0.582749	7.97747990523721e-13	8.56545345577492e-12	39.5181	30.363
Cenpq	48	0.00904077	-0.0137643	2.6525e+07	0.495993	0.147385	0.261433	0.481928	1.2843
Capn10	48	0.0533418	-0.0571862	25303699	0.473156	6.7565914098847e-05	0.00030572	2.6506	8.17451
Safb	48	0.314382	-0.0574307	25020295	0.467857	0.00236633	0.00768685	15.4217	23.68
Stradb	48	0.167393	-0.0647228	24801872	0.463772	6.43191270815913e-05	0.000292353	7.95181	16.0557
Cd2ap	48	0.472016	0.0592434	26587384	0.49716	0.795017	0.8906	22.1687	25.9227
Micos13	48	0.0181547	0.00709463	26804093	0.501212	0.561333	0.713363	0.963855	0.724795
Hdac4	48	0.25115	-0.295331	2.17884e+07	0.407423	3.55507311294777e-15	4.40777167127962e-14	12.0482	32.1634
Lonp1	48	0.0951542	-0.00959875	2.59481e+07	0.485205	0.0227825	0.0554736	4.33735	7.54982
C2cd6	48	0	-0.000752473	2.67245e+07	0.499725	0.632445	0.771912	0	0.0550968
Paqr8	48	0.133803	0.00823853	2.66897e+07	0.499073	0.880725	0.936463	6.50602	6.7676
Catsperd	48	0.0303419	0.0242576	2.70204e+07	0.505258	0.000710774	0.00261608	1.44578	0.397318
Efhc1	48	0.0777991	0.0527064	2.74191e+07	0.512711	6.28488786232619e-06	3.42603033470708e-05	3.85542	1.32
Brcc3	48	0.0529437	-0.0205991	2.6106e+07	0.488159	0.0286111	0.0674421	2.6506	5.10616
Rps20-ps11	48	0	-0.00104996	2.67216e+07	0.49967	0.600727	0.745249	0	0.065961
Tbcc	48	0.0048984	-0.00502636	26611689	0.497614	0.250312	0.397599	0.240964	0.719363
Ormdl1	48	0.0434241	-0.0509796	2.57708e+07	0.481889	0.0016858	0.00567706	2.16867	5.84803
Znrd1as	48	0	-0.000238646	26734715	0.499915	0.790109	0.887149	0	0.0170723
Slc40a1	48	0	-0.0175954	26517670	0.495856	0.0625681	0.129671	0	0.828781
Asdurf	48	0.0291184	-0.0180451	2.6234e+07	0.490552	0.033028	0.0760491	1.44578	3.36789
Tfap2d	48	0	-0.0507766	2.60282e+07	0.486703	0.000760935	0.00278501	0	2.65939
Adgrf2	48	0	-0.00159291	2.67063e+07	0.499383	0.473989	0.635	0	0.123386
Ankar	48	0.0105098	-0.000614832	26642865	0.498197	0.422946	0.587181	0.481928	0.845853
Pkhd1	48	0.00513354	-0.0118111	26456863	0.494719	0.0575715	0.121013	0.240964	1.29982
Osgepl1	48	0.165128	0.0254054	2.64396e+07	0.494395	0.432809	0.596438	7.71084	9.28731
Pms1	48	0.116536	-0.00651779	26150974	0.488999	0.0992624	0.190108	5.54217	7.99835
Tfap2b	48	0.0142815	-0.0155518	2.65403e+07	0.496279	0.207603	0.343676	0.722892	1.46666
Tyw5	48	0.034764	-0.0297199	26046298	0.487042	0.00951135	0.0261369	1.68675	4.32394
Cyp2ac1	48	0	-0.000313626	2.6732e+07	0.499864	0.737057	0.851585	0	0.0271604
Maip1	48	0.0259175	0.00102756	2.66705e+07	0.498714	0.686823	0.815158	1.44578	1.71421
Myo1b	48	0	-0.41121	20319230	0.379951	1.25277002032925e-29	2.68681206632735e-28	0	24.0098
Kcnq5	48	2.97511	1.65191	4.23943e+07	0.792735	1.72286745918872e-109	1.5991599268732e-107	87.7108	48.0367
Gsta6	48	0.433222	0.380643	3.14053e+07	0.58725	5.94753795809353e-106	5.26171248730087e-104	20	2.65241
Cflar	48	0.0964651	0.0231535	2.68355e+07	0.501798	0.725658	0.844248	4.81928	4.54898
Cavin2	48	0	-0.00930129	2.65735e+07	0.4969	0.107603	0.203061	0	0.620034
Col9a1	48	0.00929516	-0.0160987	26354572	0.492806	0.0331198	0.0762397	0.481928	1.92761
Bmpr2	48	0.516393	-0.252151	22715762	0.424764	4.31013646441945e-09	3.46483568313435e-08	23.8554	43.0772
Gpr45	48	0	-0.00628877	2.66009e+07	0.497412	0.141725	0.253431	0	0.5176
Ccdc150	48	0.0199117	-0.0264424	2.6236e+07	0.490589	0.0215051	0.0528709	0.963855	2.8596
Arpc5l-ps1	48	0.00811735	0.0017976	2.67596e+07	0.500379	0.808603	0.898511	0.481928	0.40663
Tmem258b	48	0	-0.000863528	2.6725e+07	0.499732	0.637284	0.775867	0	0.0535448
Adgrb3	48	0.136365	-2.49009	6321823	0.118212	7.69903786662917e-161	1.05464400969809e-158	5.54217	79.2564
Fzd7	48	0.0101089	0.00687459	2.68158e+07	0.50143	0.189757	0.320845	0.481928	0.196331
Ddx11	48	0.0203366	-0.0087234	26479265	0.495138	0.1521	0.268478	0.963855	1.94779
Vil1	48	0.0043025	0.00412969	26801016	0.501154	6.40186073532593e-06	3.48420398751189e-05	0.240964	0.0100882
Gtf3c3	48	0.240776	-0.0201665	25566020	0.478061	0.0175808	0.0445048	11.3253	16.8053
Col19a1	48	0	-0.0962495	2.52654e+07	0.47244	8.77938542605492e-07	5.42475957973695e-06	0	5.51201
Mars2	48	0.00457684	-0.00520506	26618268	0.497737	0.267225	0.417579	0.240964	0.694531
Wdfy1	48	0.414238	0.108245	2.71293e+07	0.507293	0.46046	0.621829	19.0361	19.8271
Crocc2	48	0	-0.0200828	26506050	0.495639	0.0560222	0.118372	0	0.872237
Gsta1	48	0.0173953	0.0126662	2.69324e+07	0.503611	0.00288801	0.00919163	0.963855	0.24134
Usp37	48	0.380469	0.12675	27589997	0.515908	0.0782785	0.156447	17.5904	15.8943
Ica1l	48	0	-0.265976	21621500	0.404302	8.04777935589157e-23	1.37663222698061e-21	0	19.1396
AABR07067749.1	48	0	-5.44e-05	2.67382e+07	0.499981	0.899071	0.942553	0	0.00388006
B3gat2	48	0.747002	0.61099	33790306	0.631848	8.10126505342502e-86	5.46063842053482e-84	33.012	8.02086
Ankrd12	48	0.716671	-0.0573491	2.53982e+07	0.474923	0.0511046	0.109549	31.3253	43.6258
AABR07068694.1	48	0	-0.000289095	26734300	0.499907	0.781005	0.880536	0	0.0186243
Cnot9	48	0.282411	0.0376749	2.63412e+07	0.492556	0.407388	0.571655	13.012	15.7003
Ndufv2	48	0.167463	-0.00534735	2.58781e+07	0.483897	0.0426955	0.0944304	7.95181	11.7915
Gsta3	48	0	-0.00115308	2.67138e+07	0.499523	0.528916	0.685187	0	0.0954495
Dtymk	48	0.0571062	-0.0477337	2.55976e+07	0.478651	0.000833465	0.00302505	2.89157	7.28442
Nop58	48	0.35204	-0.0936198	2.43904e+07	0.456079	8.94669273239029e-05	0.000395545	16.6265	27.8573
Plcd4	48	0.421274	0.360516	31306464	0.585402	9.24698978753228e-93	6.89667059310426e-91	20	2.92479
Efna5	48	1.89754	1.17525	39189425	0.732806	2.93501650911865e-86	1.98622272605137e-84	70.3614	32.5172
Smap1	48	0.303299	-0.132814	23853633	0.446041	1.4647907107781e-06	8.75164791181037e-06	14.6988	27.8107
Cdk5r2	48	0	-0.00565909	26611460	0.49761	0.158002	0.276768	0	0.478023
Ogfrl1	48	0.0474747	-0.0116725	26164827	0.489258	0.032938	0.0758686	2.16867	4.39378
Zfp142	48	0.311007	0.133592	27850305	0.520775	0.00818441	0.0229482	14.6988	11.4702
Slco6d1	48	0	-0.000680753	2.67233e+07	0.499701	0.618413	0.760029	0	0.0597529
Ing5	48	0.0576677	0.0210865	26693129	0.499137	0.826363	0.908636	2.40964	2.6299
LOC689520	48	0	-4.67e-05	2.67382e+07	0.499981	0.899071	0.942553	0	0.00388006
Bcs1l	48	0.0155453	-0.016083	26303176	0.491845	0.02894	0.068104	0.722892	2.36684
Rab12	48	0.224496	-0.0572581	24955116	0.466638	0.00055938	0.00211007	10.8434	18.7966
Fam135a	48	0.383702	-0.158241	2.37297e+07	0.443724	1.96411622840761e-06	1.15401170030203e-05	18.7952	32.7089
Dnajb3	48	0.00404022	-0.00452802	26639151	0.498128	0.329956	0.489722	0.240964	0.616153
Rnf25	48	0.069436	-0.0285767	2.57418e+07	0.481349	0.00350635	0.0109222	3.37349	7.28132
Chchd2l3	48	0	-0.00121536	26721020	0.499659	0.594368	0.739791	0	0.068289
Hes6	48	0.023708	-0.0207062	26190079	0.48973	0.0190122	0.0475246	1.20482	3.28563
Stk36	48	0.0360538	-0.0532935	2.56542e+07	0.47971	0.000530304	0.00201066	1.92771	6.04358
Lmbrd1	48	0.175357	-0.074482	24733824	0.4625	4.9676770070382e-05	0.000230675	8.43373	16.8278
Aox3	48	0	-0.0100917	2.65988e+07	0.497373	0.138759	0.249361	0	0.52536
Fam174a	48	0.0383459	-0.0164603	26166597	0.489291	0.0285027	0.067224	1.92771	4.12994
Fam114a1l1	48	0	-5.75e-05	26738035	0.499977	0.889487	0.939429	0	0.00465607
Hdlbp	48	0.710313	0.222563	2.87365e+07	0.537345	0.0011507	0.00404508	31.5663	29.8664
Des	48	0	-0.000497096	2.67299e+07	0.499825	0.703405	0.826703	0	0.0349205
Slco4c1	48	0	-0.0501683	25589315	0.478497	1.58286252951595e-05	8.05708808101823e-05	0	4.30066
Igfbp2	48	0.0347803	-0.0640752	2.58703e+07	0.48375	0.00228321	0.00743959	1.68675	4.94475
Macir	48	0.0047426	-0.0339761	26073216	0.487545	0.0018735	0.00624087	0.240964	2.73622
Thap4	48	0.0392228	-0.0254774	26008213	0.48633	0.00875327	0.0243224	1.92771	4.72746
Pdzph1	48	0	-0.0162525	26446290	0.494521	0.0320232	0.0740466	0	1.09573
Scg2	48	0.0248244	-0.0331852	25885751	0.48404	0.00161107	0.0054535	1.20482	4.44112
Septin2	48	0.273738	-0.123878	2.41156e+07	0.45094	5.33183128754487e-06	2.93951594450624e-05	13.494	24.9581
Atg4b	48	0.0415975	-0.053177	2.55143e+07	0.477094	0.000174695	0.000732867	1.92771	6.60309
Pax3	48	0.0178417	-0.0458264	2.6245e+07	0.490758	0.0174306	0.0441706	0.722892	2.5717
Ppp4r1	48	0.315049	-0.0441668	25228886	0.471757	0.00653267	0.018865	15.1807	22.5664
St8sia4	48	0.0300636	-0.209734	23301320	0.435713	1.09458101759235e-13	1.24531501438873e-12	1.44578	14.3935
Zfand2b	48	0.010764	-0.00613792	2.64998e+07	0.495522	0.118501	0.219576	0.481928	1.38363
Slco6c1	48	0	-0.000454855	2.67287e+07	0.499802	0.685236	0.813832	0	0.0395766
LOC100362040	48	0.0121632	0.00103176	2.66712e+07	0.498727	0.545228	0.699384	0.481928	0.739539
Abcb6	48	0.0606678	-0.0279544	25706765	0.480693	0.00197083	0.00651885	2.89157	6.9197
Farp2	48	0.249766	0.100022	2.74731e+07	0.513722	0.0600479	0.125242	11.8072	9.71955
Cdk15	48	0.0339551	0.0232321	2.7033e+07	0.505492	0.0145967	0.0379395	1.92771	0.840421
Atg9a	48	0.10886	-0.0486424	25268129	0.472491	0.000391879	0.00153339	5.3012	11.1792
Asb1	48	0.0297975	-0.00759521	2.6449e+07	0.494571	0.180444	0.308424	1.68675	2.79907
Slco6b1	48	0	-0.00834817	26542155	0.496314	0.0791641	0.157863	0	0.737211
Ankzf1	48	0.0348185	-0.0342226	2.58613e+07	0.483582	0.00223851	0.00730795	1.68675	5.03244
Ralbp1	48	0.15459	-0.0727343	2.48722e+07	0.465088	8.97475581346376e-05	0.00039658	7.71084	15.4194
Aox2	48	0	-0.00400329	2.66673e+07	0.498654	0.289816	0.444297	0	0.269276
Pask	48	0.021607	-0.0181104	26331718	0.492379	0.0575881	0.121018	1.20482	2.74475
Slc4a3	48	0.0703515	-0.160826	2.32096e+07	0.433998	1.1582346516476e-12	1.22730965644954e-11	3.37349	17.0203
LOC102549694	48	0.00592337	0.00194069	26729375	0.499815	0.886319	0.939429	0.240964	0.278588
Plcl1	48	1.95219	1.14961	38180592	0.713942	2.09848611895782e-66	1.04224810574905e-64	65.7831	38.359
Glb1l	48	0.119381	0.0847924	27665586	0.517321	4.44850348086941e-06	2.4774518074114e-05	5.78313	2.40408
Stk25	48	0.160566	-0.0870533	24390247	0.456075	2.78512253339342e-06	1.59878646002773e-05	7.71084	17.4168
Stk16	48	0.0359194	-0.00886979	26337501	0.492487	0.0837709	0.165592	1.68675	3.23131
Tmem237	48	0.348338	0.0574307	2.6452e+07	0.494627	0.584441	0.732264	16.3855	19.5454
AABR07068351.1	48	0.0790453	-0.0168463	2.60086e+07	0.486337	0.0268669	0.0639012	3.85542	6.75984
Tuba4a	48	0.00466025	0.00130997	26732451	0.499872	0.919806	0.945989	0.240964	0.266948
Vapa	48	0.283115	-0.0172554	25517117	0.477147	0.0199951	0.0496111	13.494	19.5539
Txndc2	48	0	-0.000619296	2.67295e+07	0.499818	0.697202	0.822008	0	0.0364726
Irs1	48	0.152077	0.0321337	2.66109e+07	0.497599	0.720153	0.839857	7.22892	8.06742
Gin1	48	0.118391	-0.0208773	25903131	0.484365	0.0279744	0.0661801	5.78313	9.20583
Mpp4	48	0.0110429	-0.00446138	2.65411e+07	0.496293	0.170662	0.29475	0.481928	1.22843
Rab31	48	0.479251	0.0666891	26980948	0.504519	0.666824	0.799454	22.1687	23.1989
Fam124b	48	0	-0.00150548	26712720	0.499503	0.520649	0.677422	0	0.0993295
Pja2	48	0.345434	-0.120438	2.3897e+07	0.446852	3.17523492110251e-06	1.80927676517435e-05	15.9036	29.2991
Farsb	48	0.045123	-0.078546	25162044	0.470507	1.54962835538369e-05	7.90212766272813e-05	2.40964	8.41042
L3mbtl4	48	0	-0.220952	2.31622e+07	0.433112	1.50595694164931e-15	1.90045948074705e-14	0	13.3777
Mogat1	48	0	-0.00330185	2.6671e+07	0.498723	0.302713	0.459219	0	0.255308
LOC102555239	48	0	-0.000176944	2.67349e+07	0.499919	0.794828	0.890505	0	0.0162963
Als2	48	0.0996174	-0.0102368	2.59707e+07	0.485629	0.0282795	0.066781	4.57831	7.68795
Ppip5k2	48	0.273393	-0.239302	22448661	0.419769	6.69176444398137e-12	6.76585183603974e-11	13.494	31.5294
Tmem200c	48	0	-0.0115293	2.64963e+07	0.495456	0.0510855	0.109521	0	0.90871
Nudt12	48	0.0533321	0.0346399	2.71925e+07	0.508475	0.00165931	0.00560452	2.89157	1.21058
Cul3	48	0.489233	-0.000995555	2.58646e+07	0.483645	0.153474	0.270342	23.1325	29.6646
Akain1	48	0	-0.00535794	2.66544e+07	0.498413	0.250356	0.397599	0	0.317389
Adcyap1	48	0	-0.0410508	2.58788e+07	0.483909	0.000204117	0.000844818	0	3.21812
Arhgap28	48	0.0630638	-0.0484285	25876633	0.483869	0.00642752	0.0186056	2.89157	6.18093
Aox1	48	0.00538394	-0.00890562	26613571	0.497649	0.254811	0.402887	0.240964	0.711603
Zfp161	48	0.0431456	-0.00600411	26429704	0.494211	0.19174	0.323471	2.16867	3.36944
Ndc80	48	0.0797465	0.0132034	26921149	0.503401	0.429789	0.593818	3.85542	3.1669
RGD1562029	48	0.0789637	0.0177215	26897813	0.502964	0.464228	0.625476	3.37349	2.78976
Traf3ip1	48	0.158647	-0.072846	2.47204e+07	0.462249	3.17676170125229e-05	0.000153646	7.71084	16.0937
Mettl4	48	0.0719744	0.0258736	26959971	0.504127	0.311242	0.468826	3.61446	2.82468
Bzw1	48	0.0434402	-0.0583093	25462577	0.476127	0.000186458	0.000777794	2.40964	7.2852
Ptprm	48	1.40402	0.524054	3.24636e+07	0.60704	1.20552911237238e-17	1.6825897701526e-16	55.6627	39.3585
Mff	48	0.445744	-0.0965121	24440565	0.457016	0.000274242	0.00110832	20.4819	32.563
Clk1	48	0.24611	-0.0278028	25402374	0.475001	0.00869807	0.0241928	11.8072	18.1207
Kat2b	48	0.719082	0.511947	32735713	0.612128	2.64173078161965e-43	8.24861012069695e-42	32.7711	12.337
Tmem232	48	0.00861944	0.00193892	26742309	0.500057	0.973185	0.978855	0.481928	0.471815
Pam	48	0.194215	-0.447114	2.0273e+07	0.379086	7.13193783445104e-24	1.26851409482707e-22	9.15663	34.271
Yes1	48	0.269264	-0.0717216	2.49391e+07	0.466337	0.000777952	0.00283995	12.5301	20.555
Adgre4	48	0	-0.00395896	26667070	0.49865	0.28912	0.443632	0	0.270052
Sumo1	48	0.346684	0.13128	27825593	0.520313	0.0159423	0.0408995	16.3855	13.4817
Tyms	48	0.0750081	0.00662229	2.66156e+07	0.497687	0.655101	0.789523	4.09639	4.64909
Washc1	48	0.0633226	-0.0169108	26076823	0.487613	0.030181	0.0705262	3.13253	5.73318
Cfap65	48	0	-0.0241168	2.6466e+07	0.49489	0.0384549	0.0864129	0	1.02201
Mrpl44	48	0.0239889	-0.0146299	26316607	0.492096	0.0514821	0.110233	1.20482	2.80839
Abi2	48	0.429099	-0.29958	2.19066e+07	0.409634	1.25681102066873e-12	1.32762388041536e-11	20.241	42.0172
LOC120093086	48	0	-0.002106	26693630	0.499146	0.399548	0.563588	0	0.170723
Bok	48	0.0239372	-0.0228551	2.60941e+07	0.487935	0.00883915	0.024521	1.20482	3.65269
Kif1a	48	0.0585208	-0.49723	18472309	0.345415	6.44634401532439e-38	1.7325569532326e-36	2.89157	34.3618
St6gal2	48	0	-0.233199	2.24471e+07	0.419741	7.97697214931515e-19	1.165063189409e-17	0	16.0518
Dock10	48	0.863358	0.417674	31530130	0.589584	2.84050031667967e-19	4.23606131511157e-18	37.5904	20.2896
Inpp5d	48	0.0056944	-0.0378625	26361411	0.492934	0.0239934	0.0580394	0.240964	1.65291
Rftn1	48	0.0102271	-0.08405	2.52135e+07	0.471469	1.48855747451136e-06	8.88739446820739e-06	0.481928	6.20887
Gpc1	48	0.00929627	-0.16604	2.33512e+07	0.436645	2.97699177422162e-14	3.50917295467929e-13	0.481928	13.1961
Pot1b	48	0.119168	-0.0684707	25354400	0.474104	0.00108437	0.00383891	6.26506	11.7271
Epb41l3	48	0.313505	-0.0481389	25045619	0.46833	0.00207495	0.00682757	13.9759	22.0054
Raph1	48	0.106598	-0.296166	21466658	0.401407	1.47035055144787e-19	2.21609356405444e-18	5.3012	25.7489
Tm4sf20	48	0	-0.00225474	2.66992e+07	0.499251	0.430136	0.593829	0	0.14977
LOC691414	48	0	-0.00704861	26576600	0.496958	0.110983	0.208419	0	0.608393
Ankmy1	48	0.026321	-0.0039333	26494979	0.495432	0.19847	0.332009	1.20482	2.13636
Cd28	48	0.0108684	0.00820998	26827582	0.501651	0.0858807	0.169094	0.481928	0.152098
LOC103690742	48	0.00946233	-0.9177	1.48077e+07	0.276891	1.77893466635808e-66	8.91356467338007e-65	0.481928	45.0723
LOC108351885	48	0	-0.128024	23992395	0.448636	6.05648529542057e-12	6.14181846137396e-11	0	10.2728
Speg	48	0.00931108	-0.119123	2.42563e+07	0.453571	2.17705788906569e-10	1.97329270563873e-09	0.481928	9.80491
Ctla4	48	0	-0.000574986	26725585	0.499744	0.644705	0.781877	0	0.0512168
Lrfn2	48	0	-0.088153	2.49226e+07	0.46603	3.91039359245129e-08	2.85931750156598e-07	0	6.79398
Rnpepl1	48	0.00950533	-0.0122213	2.64191e+07	0.494013	0.0582338	0.122164	0.481928	1.6855
LOC360998	48	0	-0.260514	21648060	0.404799	1.09132116192915e-22	1.85929601369393e-21	0	19.0402
Ppil3	48	0.0771322	-0.00757236	26281346	0.491437	0.132848	0.240906	3.85542	5.69438
Twsg1	48	0.0684016	-0.0114942	2.61534e+07	0.489045	0.0494003	0.106432	3.13253	5.43907
AABR07069611.1	48	0	-0.142772	2.37303e+07	0.443735	4.6391681019393e-13	5.03520187728696e-12	0	11.2529
LOC102557419	48	0	-0.399342	1.96903e+07	0.36819	3.73158184797149e-33	8.94000694917402e-32	0	26.3619
Nif3l1	48	0.0455458	-0.0314132	25838245	0.483151	0.00236382	0.00768015	1.92771	5.37543
Man2a1	48	0.0441081	-0.241787	22621566	0.423003	3.48738518543923e-16	4.53226662279042e-15	2.16867	17.7474
Kif6	48	0.0287046	-0.0101155	2.65694e+07	0.496824	0.365659	0.528288	1.44578	2.08514
Col4a4	48	0.00840059	-0.0256679	2.62882e+07	0.491566	0.0184563	0.0463755	0.481928	2.17206
Daam2	48	0.549765	0.437338	32085958	0.599978	3.91336871381342e-71	2.21574936576116e-69	25.3012	5.43364
Lama1	48	0.0955854	0.0511259	27351387	0.511446	0.0032864	0.0103116	4.81928	2.56705
Gmppa	48	0.0391407	0.0106511	26706032	0.499378	0.859361	0.928037	1.92771	2.08049
Mocs1	48	0.0837514	0.0452037	27185936	0.508352	0.0289312	0.0680927	4.09639	2.4747
Orc2	48	0.300925	-0.0713308	2.45635e+07	0.459315	0.000118949	0.000514374	13.494	23.6777
Fer	48	0.536112	-0.190562	2.35246e+07	0.439889	2.20471474255178e-06	1.28470959234939e-05	24.8193	41.6183
Vom2r77	48	0.00479965	-0.00550394	2.65857e+07	0.497127	0.193799	0.326025	0.240964	0.817141
Col4a3	48	0.00550422	-0.0176158	26374169	0.493173	0.0271207	0.0643875	0.240964	1.60945
Zdbf2	48	0.034519	-0.184119	23384019	0.43726	4.13445613360152e-13	4.51046062205238e-12	1.68675	14.3888
Asic4	48	0	-0.0095628	2.65681e+07	0.496799	0.102008	0.194568	0	0.64021
Lpin2	48	0.536882	0.220197	2.87532e+07	0.537659	0.000166591	0.000701466	24.8193	20.4386
Apobec2	48	0.0102723	0.00645956	2.68059e+07	0.501245	0.295035	0.450145	0.481928	0.23358
Fbxl17	48	1.14527	-0.0453324	2.66913e+07	0.499102	0.947664	0.960385	48.1928	58.5051
Oard1	48	0.0408181	0.0219163	26880970	0.502649	0.316778	0.475083	1.68675	1.171
Emilin2	48	0	-0.006038	2.66208e+07	0.497784	0.174134	0.299376	0	0.443103
Sned1	48	0	-0.054623	2.59419e+07	0.485089	0.000355748	0.00140594	0	2.98221
Rhbdd1	48	0.0769017	0.0241302	26958301	0.504095	0.334319	0.494664	3.85542	3.06835
Myl12b	48	0.101465	-0.0400884	25639154	0.479429	0.00476347	0.0142828	5.3012	9.71334
Nfya	48	0.0915794	0.0157845	26664755	0.498606	0.794424	0.890505	4.57831	4.97734
Nyap2	48	0.00605338	-0.542615	18355001	0.343222	5.94464715757371e-41	1.72903727086553e-39	0.240964	31.6574
Nrp2	48	0.018153	-0.320424	2.2377e+07	0.41843	2.41615674823027e-18	3.47215215951264e-17	0.963855	17.274
Myom1	48	0.00542566	-0.000430468	26708199	0.499419	0.691979	0.818509	0.240964	0.357741
Daw1	48	0	-0.0117329	26579505	0.497012	0.114242	0.213099	0	0.597529
Klf7	48	0.40875	-0.20162	2.30236e+07	0.430521	1.00152313644253e-08	7.78219212974057e-08	18.0723	35.4001
Rab5a	48	0.240602	0.0163004	26080354	0.487679	0.156801	0.275005	11.0843	14.5533
Pp2d1	48	0.00877459	-9.12e-05	26717340	0.49959	0.823765	0.907718	0.481928	0.564937
Treml4	48	0	-0.000590111	26732225	0.499868	0.740705	0.854182	0	0.0263844
Fastkd2	48	0.0343255	0.00455708	26626531	0.497892	0.552653	0.705817	1.68675	2.13248
Dlgap1	48	2.56438	0.886764	37380817	0.698987	1.43467052484131e-46	4.8738627069909e-45	83.6145	64.9747
Dytn	48	0	-0.000354249	26732225	0.499868	0.740705	0.854182	0	0.0263844
Sphkap	48	0.0161962	-0.30361	21960348	0.410638	1.79883390871602e-20	2.82132897261775e-19	0.722892	18.6716
Trem2	48	0.00644598	0.00238296	26751916	0.500236	0.827171	0.909406	0.240964	0.194003
Fam117b	48	0.153165	-0.265577	2.19487e+07	0.410421	3.81002358474375e-16	4.94023363438605e-15	7.46988	26.4116
Slc16a14	48	0.00347993	-0.0228523	26246960	0.490794	0.00867239	0.0241372	0.240964	2.08437
Mdh1b	48	0.0481462	0.00310377	26553022	0.496517	0.417307	0.581205	2.40964	3.15138
Tgif1	48	0.0628719	-0.0265195	2.60091e+07	0.486347	0.0166887	0.0424998	2.89157	5.71222
Ino80d	48	0.197826	-0.0236702	2.57199e+07	0.480939	0.0267135	0.0636402	9.63855	14.1692
Mdfi	48	0.0040703	-4.96e-05	2.6745e+07	0.500106	0.926553	0.949758	0.240964	0.219611
Ndufs1	48	0.0879996	-0.0391765	25657324	0.479768	0.00296469	0.00940573	4.09639	8.3623
Smchd1	48	0.272585	-0.115602	24144844	0.451486	5.67782693686796e-06	3.11711597768711e-05	13.012	24.4009
Eef1b2	48	0.014672	-0.0104619	26546488	0.496395	0.219145	0.35928	0.722892	1.44726
Pid1	48	0.153356	-0.430255	2.06776e+07	0.386652	3.1026493873177e-23	5.39422748136934e-22	6.0241	29.3922
C9h6orf132	48	0	-0.00399596	26677860	0.498852	0.328345	0.488116	0	0.2297
LOC100912849	48	0	-0.00127898	2.67225e+07	0.499686	0.609432	0.752148	0	0.062857
Adam23	48	1.33427	0.747391	35079507	0.655955	2.17233736719453e-38	5.86634698237938e-37	52.5301	34.4627
Nmur1	48	0	-0.000217107	26733885	0.499899	0.772302	0.875547	0	0.0201763
LOC100359583	48	0.0499906	-0.0842631	2.53886e+07	0.474744	0.000123344	0.000532433	2.6506	7.7609
Bicral	48	0.067792	-0.00267865	26341688	0.492565	0.16392	0.285077	3.37349	4.96725
LOC120094815	48	0.108708	0.0545489	27173031	0.508111	0.0747606	0.150532	5.06024	3.54793
Serpine2	48	1.12747	0.941783	37431998	0.699944	6.42800839558416e-155	8.53016801620254e-153	47.9518	10.345
Foxp4	48	0.0508082	-0.0258337	26190778	0.489744	0.0497461	0.107031	2.6506	4.74919
Nppc	48	0	-0.00665366	2.66133e+07	0.497645	0.161087	0.281071	0	0.471039
Slc22a7	48	0	-0.00127144	26713135	0.499511	0.523928	0.68049	0	0.0977775
Ap1s3	48	0.0666856	0.0374422	2.70712e+07	0.506206	0.0843909	0.166566	3.37349	2.1837
Dnph1	48	0.0224331	0.0156791	2.68813e+07	0.502656	0.101472	0.193707	0.963855	0.435343
Pard3b	48	1.49955	0.916351	36624541	0.684845	7.43822720886276e-65	3.54903728566693e-63	60.241	25.3865
LOC108348229	48	0.0484625	0.00150203	26428803	0.494194	0.191482	0.323151	2.16867	3.38574
Pde6d	48	0.189691	-0.0488119	25055366	0.468512	0.000475604	0.00182361	8.6747	15.826
Cul7	48	0.107761	-0.00594049	25952642	0.485291	0.0304068	0.0709719	5.06024	8.32195
Cops7b	48	0.0882522	-0.00285023	26197153	0.489863	0.0898178	0.175604	4.09639	6.30432
LOC100911813	48	0.00460028	0.00144749	26749193	0.500185	0.867356	0.931873	0.240964	0.204091
Mrpl2	48	0.00779126	-0.024388	2.62713e+07	0.49125	0.01594	0.0408995	0.481928	2.23569
Klc4	48	0.0247062	-0.00984137	26407048	0.493788	0.103095	0.196231	1.20482	2.46772
Acadl	48	0.515363	0.395514	31432069	0.587751	3.62802782542463e-52	1.36039030116253e-50	23.1325	5.79603
LOC103693502	48	0.0804498	0.0519799	2.73113e+07	0.510695	0.000904263	0.0032542	3.85542	1.74215
Trip12	48	0.865933	-0.018147	26258541	0.491011	0.495379	0.654317	38.0723	48.4798
LOC120094817	48	0.116768	0.00540812	2.62801e+07	0.491415	0.185757	0.315589	5.54217	7.52266
Icos	48	0	-0.00114177	26716870	0.499581	0.555201	0.708166	0	0.0838093
Ubr2	48	0.508543	-0.182986	2.33711e+07	0.437017	5.84331919677255e-07	3.6966338873884e-06	23.3735	40.5032
LOC102556463	48	0.0195915	-0.0203941	26281603	0.491442	0.0313104	0.0727252	0.963855	2.69121
Plekhm3	48	0.26457	-0.0175384	2.56687e+07	0.479981	0.0361083	0.0819748	13.012	18.2316
LOC108349479	48	0.029059	0.0136842	26862040	0.502295	0.346949	0.508348	1.44578	0.994071
Fbxo36	48	0.0226644	0.00425067	26712994	0.499508	0.860522	0.928819	1.20482	1.31224
Mpnd	48	0.0261268	-0.0423402	25774696	0.481963	0.000844268	0.00306167	1.44578	5.09762
Wdr12	48	0.0639392	-0.0631261	25195034	0.471124	4.45612656896586e-05	0.000209093	3.13253	9.09641
B3gnt7	48	0.00960058	-0.0118034	26432892	0.494271	0.065701	0.135376	0.481928	1.63351
Carf	48	0.075707	0.00178527	26308507	0.491945	0.145699	0.258965	3.61446	5.35914
Ptk7	48	0.143117	0.0334469	2.66942e+07	0.499156	0.89454	0.942553	6.74699	7.20915
Cab39	48	0.237516	-0.190122	22963957	0.429405	2.01596636441383e-10	1.83412986962685e-09	11.3253	27.0875
Sh3gl1	48	0.41885	-0.0551226	2.48407e+07	0.464499	0.0018853	0.00627546	19.0361	29.4124
Itm2c	48	0.128353	-0.0118087	2.59825e+07	0.485849	0.0465799	0.101502	6.0241	9.19341
Gnmt	48	0	-0.0011246	26714380	0.499534	0.533989	0.688974	0	0.0931214
Fsd1	48	0.011107	-0.0293393	25985118	0.485898	0.00134272	0.00463944	0.481928	3.31745
Crip3	48	0	-0.000837861	2.67216e+07	0.49967	0.600727	0.745249	0	0.065961
Stap2	48	0	-0.00498503	26654205	0.498409	0.249776	0.396922	0	0.318165
Slc19a3	48	0	-0.00154263	2.67075e+07	0.499406	0.482462	0.643395	0	0.11873
Nbeal1	48	0.567183	-0.0565175	2.51419e+07	0.47013	0.0146759	0.0380995	25.5422	36.516
Pex6	48	0.0145494	-0.0144061	26350721	0.492734	0.0431319	0.0952344	0.722892	2.18758
Vmac	48	0.00507461	-8.92e-05	26712767	0.499504	0.729147	0.846958	0.240964	0.340669
Ecel1	48	0.00630528	0.00311428	26731673	0.499858	0.911215	0.945989	0.240964	0.270052
Ppp2r5d	48	0.0288165	-0.0406147	25804476	0.48252	0.000815649	0.002968	1.20482	4.74376
Efhd1	48	0.00975965	-0.0087452	26631122	0.497978	0.379711	0.543086	0.481928	0.886206
Mea1	48	0.0521876	0.00199109	2.64473e+07	0.49454	0.24624	0.392698	2.6506	3.81643
Klhdc3	48	0.0737621	-0.0317666	2.56704e+07	0.480013	0.00245939	0.00795415	3.61446	7.81444
Dner	48	0.0980878	-0.660329	17354170	0.324507	2.8143958145059e-44	9.00288649815392e-43	4.33735	40.1803
Rrp36	48	0.0380591	-0.0047876	2.64929e+07	0.495393	0.262276	0.411853	1.92771	2.879
Sp110	48	0	-0.0147796	26525555	0.496004	0.0674672	0.138289	0	0.799292
Ttbk1	48	0.0158245	-0.0608875	25393848	0.474842	1.15825993034822e-05	6.04059047494469e-05	0.722892	5.78905
Cnpy3	48	0.0696476	-0.00970295	26186665	0.489667	0.0665738	0.13692	3.37349	5.55935
Cyp20a1	48	0.111807	-0.0576575	25324226	0.47354	0.000570631	0.00214795	5.3012	10.9247
Sp140	48	0.0147363	-0.00331889	2.66809e+07	0.498909	0.645701	0.782748	0.722892	0.942078
Srf	48	0.00485853	-0.0239525	26234345	0.490558	0.00777704	0.0219619	0.240964	2.13326
Mettl21a	48	0.0535975	-0.0159293	26081666	0.487703	0.0210939	0.0519879	2.40964	4.95251
Tfeb	48	0.0512422	0.0369188	2.71747e+07	0.508142	0.000188394	0.000784907	2.40964	0.787652
Ccnyl1	48	0.125044	-0.0438462	2.52247e+07	0.471678	0.000343336	0.00136132	5.54217	11.6813
Fzd5	48	0	-0.00281685	2.66922e+07	0.499119	0.392137	0.555903	0	0.176155
Trerf1	48	0.34333	-0.21398	2.29496e+07	0.429137	1.85960145709901e-09	1.5529592109284e-08	15.6627	32.3892
Cps1	48	0	-0.00679787	2.66274e+07	0.497909	0.186753	0.316743	0	0.41827
Crygd	48	0	-0.000353823	26733470	0.499891	0.763954	0.870031	0	0.0217283
Frs3	48	0.00929087	-0.000305887	2.66787e+07	0.498867	0.583219	0.731274	0.481928	0.710827
Prickle4	48	0.050361	0.0128421	2.66248e+07	0.49786	0.60341	0.747431	2.40964	2.8922
Chrng	48	0.192399	0.05955	27000465	0.504884	0.486052	0.646774	9.39759	8.90086
Usp49	48	0.0528	-0.117417	2.44228e+07	0.456685	3.46809366826641e-08	2.54628681964043e-07	2.6506	11.4966
Lancl1	48	0.119251	-0.0553375	2.53083e+07	0.473242	0.000756096	0.00277029	6.0241	11.7915
Taf8	48	0.0336792	-0.0142185	26338926	0.492514	0.0840789	0.166104	1.68675	3.21424
Med20	48	0.0654946	-0.0160706	26014188	0.486441	0.0175235	0.0443928	2.89157	5.71921
Erbb4	48	0.129905	-1.57964	1.60963e+07	0.300986	3.17990629246994e-54	1.24743390955876e-52	4.57831	43.428
Bysl	48	0.00387739	-0.00975533	26533855	0.496159	0.117755	0.218361	0.240964	1.01037
Ccnd3	48	0.00645509	-0.0186884	26410202	0.493847	0.0375769	0.0847651	0.240964	1.47442
Guca1b	48	0	-0.00267303	2.66938e+07	0.49915	0.400624	0.564636	0	0.169947
Rps2-ps6	48	0.0114952	0.00934371	2.68328e+07	0.501748	0.0517947	0.11079	0.481928	0.132698
Mad2l1bp	48	0.0118052	0.000818625	2.66514e+07	0.498357	0.456657	0.618809	0.481928	0.814037
Cul9	48	0.0534607	-0.0907391	2.46614e+07	0.461145	3.00169008564686e-07	1.97699526152763e-06	2.6506	10.6267
Sp100	48	0	-0.0235603	2.64299e+07	0.494215	0.0275271	0.0652309	0	1.15703
Vwc2l	48	0	-0.223499	2.34075e+07	0.437698	1.83717643512413e-14	2.18684505445118e-13	0	12.4604
Tjap1	48	0.154126	0.052168	2.71843e+07	0.508322	0.161771	0.281994	7.71084	6.22905
Pth2r	48	0.00653896	-0.0196466	26356228	0.492837	0.0230862	0.0561325	0.240964	1.67696
Atg16l1	48	0.115134	-0.127206	23965788	0.448138	1.91807187782109e-08	1.44480571692546e-07	5.78313	16.7758
Lrrc73	48	0	-0.0181908	2.63257e+07	0.492267	0.0106772	0.0289072	0	1.54659
Creb1	48	0.276258	-0.124354	24401082	0.456278	3.09293521289954e-05	0.000150105	13.253	23.2097
Spata3	48	0	-0.00322278	2.66943e+07	0.499158	0.402787	0.566822	0	0.168395
Trpm8	48	0.00351248	-0.00253006	2.668e+07	0.498891	0.506049	0.66402	0.240964	0.463279
Mrps10	48	0.0204745	-0.010725	26429947	0.494216	0.103231	0.196425	0.963855	2.13403
Mroh2a	48	0.0345776	0.0157866	2.6825e+07	0.501604	0.538232	0.693185	1.44578	1.13531
Zfp318	48	0.232377	-0.111162	23826853	0.44554	1.77515397028719e-07	1.20418391930105e-06	10.3614	22.8458
Atic	48	0.0883256	-0.0287842	25690099	0.480381	0.00376892	0.0116334	4.09639	8.26453
Hjurp	48	0.126189	0.0580843	2.74836e+07	0.513917	0.00140295	0.00482986	6.0241	3.23675
LOC102550841	48	0.0344544	-0.0866779	25321791	0.473494	1.83326947232708e-05	9.22117715633632e-05	1.44578	6.80019
Ngef	48	0.00416213	-0.14688	23986938	0.448534	9.67361334877133e-12	9.67703158670376e-11	0.240964	10.5468
Lgsn	48	0	-0.000497209	2.67283e+07	0.499794	0.679458	0.808552	0	0.0411286
Neu2	48	0	-0.00241388	26688650	0.499053	0.374932	0.538024	0	0.189347
LOC100362216	48	0	-0.00725361	2.66357e+07	0.498064	0.204043	0.339293	0	0.38723
Map2	48	3.05064	0.706519	3.82956e+07	0.716092	1.02188701246131e-52	3.90940828686214e-51	87.9518	80.5345
Armc9	48	0.45068	-0.0421551	25152099	0.470321	0.0101966	0.0277829	20.9639	30.4041
Rims1	48	0.0100874	-1.40522	1.1613e+07	0.217152	5.57470821956957e-96	4.34366944117471e-94	0.481928	56.9143
Mllt1	48	0.0447161	-0.0319553	2.58813e+07	0.483956	0.00404988	0.0123837	2.16867	5.45769
Psmd1	48	0.238925	-0.0805237	2.47027e+07	0.461918	0.000154738	0.000654965	11.8072	20.8142
Igfbp5	48	0.967078	0.794769	35142918	0.65714	5.21995789209675e-106	4.64220967304479e-104	39.0361	9.30438
Prss56	48	0.316627	0.316283	3.07285e+07	0.574595	0	0	14.9398	0.0225043
Rfx2	48	0.0694482	0.0285599	2.71688e+07	0.508032	0.0197441	0.0490599	3.61446	1.99901
Htr2b	48	0.0368035	0.00262856	2.65735e+07	0.4969	0.403395	0.5675	1.68675	2.33424
Acsbg3	48	0	-0.00142137	26711475	0.49948	0.511024	0.668793	0	0.103986
Ikzf2	48	0.345173	0.0665735	27115114	0.507028	0.430585	0.594338	15.9036	15.4046
Arl4c	48	0.00428271	-0.0685341	2.54478e+07	0.47585	7.49415907258244e-06	4.02071339251059e-05	0.240964	5.07745
Snorc	48	0.00547768	0.00298693	26755877	0.50031	0.765502	0.871502	0.240964	0.179259
Slc25a23	48	0.090041	-0.0304228	2.57719e+07	0.481912	0.00815303	0.0228716	4.57831	8.4368
Crb3	48	0	-0.00304878	26680350	0.498898	0.33837	0.499104	0	0.220387
Dus3l	48	0.0190219	-0.0121697	26389556	0.49346	0.0748708	0.150682	0.963855	2.28613
Phf3	48	0.375611	-0.097591	24336765	0.455075	7.87100968825085e-05	0.000351742	17.3494	29.0756
Prr22	48	0	-0.00194049	2.67034e+07	0.499329	0.455122	0.617025	0	0.13425
Amer3	48	0	-0.0254033	26186500	0.489664	0.00308173	0.00973703	0	2.0673
Ptp4a1	48	0.00817615	-0.0278323	2.61353e+07	0.488706	0.00491164	0.0146779	0.481928	2.74941
Dennd1c	48	0	-0.0127521	26490695	0.495352	0.0484581	0.104681	0	0.929662
Bard1	48	0.0390946	0.00188415	2.66947e+07	0.499167	0.802134	0.895207	1.68675	1.86243
Acer1	48	0	-0.00122919	26713550	0.499519	0.527244	0.683646	0	0.0962255
Rab23	48	0.209528	0.0229653	26247923	0.490812	0.269393	0.420154	10.3614	13.0983
Clpp	48	0.00813599	-0.0268137	2.61561e+07	0.489095	0.00588104	0.0171966	0.481928	2.67103
Bag2	48	0.0149837	-0.00832612	26483107	0.49521	0.130213	0.237011	0.722892	1.68938
Prss39	48	0	-0.000403942	2.67328e+07	0.49988	0.75202	0.862745	0	0.0240564
Ccdc115	48	0.00906062	-0.0100995	2.65198e+07	0.495896	0.141036	0.2526	0.481928	1.30603
Pecr	48	0.320214	0.250796	2.94388e+07	0.550478	1.01409139366714e-22	1.72945345510342e-21	14.2169	4.55674
Imp4	48	0.00552533	-0.0396765	25954860	0.485332	0.000663526	0.0024603	0.240964	3.18087
Smarcal1	48	0.0861632	0.0368812	2.7086e+07	0.506483	0.143556	0.256111	4.57831	3.35858
Ptpn18	48	0	-0.0326757	2.62888e+07	0.491576	0.00766439	0.0216798	0	1.68472
Alkbh7	48	0.0224334	-0.00387023	2.65477e+07	0.496418	0.289916	0.444371	1.20482	1.9346
Marchf4	48	0.00457103	-0.324629	20929710	0.391366	4.0335136171954e-26	7.82114866457547e-25	0.240964	21.9999
Pspn	48	0	-0.00327992	26674955	0.498797	0.317138	0.475287	0	0.240564
Tmem169	48	0.00421141	-0.211994	2.26169e+07	0.422915	8.46952767450068e-18	1.18993711397079e-16	0.240964	15.6809
Xrcc5	48	0.352171	0.134396	2.77498e+07	0.518895	0.0271184	0.0643875	16.3855	13.9465
Mreg	48	0.017298	0.00281275	26664983	0.498611	0.571123	0.721968	0.722892	1.00649
Khdrbs2	48	0.00532387	-1.2533	1.3824e+07	0.258495	5.21231892813206e-75	3.08489370429447e-73	0.240964	48.4976
Idh1	48	0.0636049	-0.0926095	24796578	0.463673	1.61840768011926e-06	9.61198351556142e-06	3.13253	10.5949
Gm17949	48	0.0203792	-0.000102229	26598782	0.497373	0.336863	0.497605	0.722892	1.25559
Khsrp	48	0.110574	-0.0380777	2.57039e+07	0.480639	0.00860872	0.0239914	5.78313	9.95546
Plekhb2	48	0.0535245	-0.0353434	25737053	0.481259	0.00202265	0.00666734	2.6506	6.52626
Pikfyve	48	0.42061	0.02554	25990209	0.485993	0.194211	0.326524	19.2771	25.0023
Tubb4a	48	0.00511473	-0.110303	24564987	0.459343	2.42077870884081e-09	1.99254284179363e-08	0.240964	8.38869
Cnnm3	48	0.117702	-0.0481067	2.53864e+07	0.474703	0.00128281	0.00445418	6.0241	11.4997
Arhgef4	48	0.0282109	-0.18757	23755876	0.444213	9.6217967113106e-12	9.63086852907024e-11	1.44578	12.6599
Gpr108	48	0.113824	0.0613594	2.7276e+07	0.510035	0.0298241	0.0698556	5.54217	3.65734
Fam168b	48	0.125928	-0.013027	2.58263e+07	0.482929	0.0169902	0.0431835	5.54217	9.31447
LOC102551518	48	0.00439869	-0.0269716	26344563	0.492619	0.0206674	0.0510851	0.240964	1.71731
Prim2	48	0.170752	0.0101162	2.64548e+07	0.49468	0.468193	0.629249	8.43373	9.83828
Ctdsp1	48	0.0742365	0.0454461	27312419	0.510717	0.000311176	0.00124544	3.61446	1.47675
LOC120094606	48	0	-0.00129319	26709400	0.499441	0.495648	0.654339	0	0.111746
Tmem131	48	0.366073	-0.280386	2.19799e+07	0.411005	7.54581738886643e-13	8.12251293835774e-12	17.3494	38.3521
Fn1	48	0.0125203	-0.048694	26161554	0.489197	0.00849618	0.0237128	0.722892	2.87668
LOC100360856	48	0.00797239	-0.378501	20535850	0.384002	4.96042571431724e-28	1.0213065597987e-26	0.481928	23.6932
LOC120094611	48	0	-0.000752105	26721020	0.499659	0.594368	0.739791	0	0.068289
LOC120094615	48	0	-0.000951445	26716870	0.499581	0.555201	0.708166	0	0.0838093
LOC120094619	48	0	-0.00636714	2.65905e+07	0.497218	0.127566	0.233193	0	0.556401
Trip10	48	0.0323986	0.0139345	2.68889e+07	0.502799	0.282468	0.435747	1.68675	1.13298
Zap70	48	0	-0.00362824	2.6666e+07	0.49863	0.285673	0.439333	0	0.273932
Ttll4	48	0.127184	-0.0294097	2.57318e+07	0.481161	0.0132101	0.034771	6.50602	10.6725
Cox5b	48	0.00807685	-0.00428238	26705384	0.499366	0.740147	0.854182	0.481928	0.608393
Cyp27a1	48	0.0734209	0.066552	27542892	0.515027	3.87306017370086e-23	6.69255341917424e-22	3.37349	0.372486
Ankrd23	48	0	-0.00307409	26688235	0.499046	0.372978	0.536089	0	0.190899
Catip	48	0.0163796	-0.000576619	26656319	0.498449	0.533262	0.688611	0.722892	1.03753
Ankrd39	48	0.0588523	-0.00388686	2.62922e+07	0.491641	0.0975734	0.18755	2.6506	4.4093
Bend6	48	0.039581	-0.124567	2.39969e+07	0.44872	2.55739193533365e-10	2.30205932239414e-09	1.92771	12.3758
Vav1	48	0	-0.00628341	2.66611e+07	0.498537	0.269826	0.420637	0	0.292556
Slc11a1	48	0	-0.00688349	2.66573e+07	0.498467	0.258654	0.407522	0	0.306525
Nhej1	48	0.0202899	0.00145314	2.66839e+07	0.498964	0.695843	0.821318	0.963855	1.17721
Cryba2	48	0	-0.000138082	2.6737e+07	0.499957	0.850735	0.922429	0	0.00853613
Adgre1	48	0	-0.0123629	26596105	0.497323	0.135006	0.244166	0	0.535448
Dst	48	2.41215	0.826294	3.82765e+07	0.715735	6.97037425871972e-54	2.70316842827884e-52	82.6506	67.9492
Tns1	48	0.0610172	-0.0197192	26432697	0.494267	0.236879	0.381242	2.89157	4.05233
Plcl2	48	0.0999455	-0.517737	18557916	0.347016	5.7243631297382e-36	1.47772085291388e-34	5.06024	36.36
Tbc1d5	48	2.1973	1.22343	41007874	0.76681	1.9139533812744e-90	1.35460050559696e-88	78.3133	49.1022
Satb1	48	0.0626693	-0.247102	2.30343e+07	0.430721	7.28934641304452e-14	8.41146998450912e-13	2.89157	16.9155
Rufy4	48	0	-0.00148298	26719360	0.499628	0.578064	0.727064	0	0.0744971
Wnt6	48	0.0801976	0.0756725	27768780	0.519251	3.16296360803817e-53	1.21827890807566e-51	4.09639	0.248324
Kcnh8	48	1.77445	1.40843	4.13081e+07	0.772423	5.47731135465669e-158	7.38393735477766e-156	65.3012	21.2185
Aamp	48	0.140268	0.023814	26412793	0.493895	0.370058	0.532989	6.74699	8.3592
Efhb	48	0.00608244	-0.0292294	2.63729e+07	0.493149	0.0267279	0.0636503	0.240964	1.61255
Pnkd	48	0.211222	-0.0578623	24947994	0.466505	0.000385531	0.00151169	9.87952	17.6962
LOC689479	48	0	-0.00206809	26690725	0.499092	0.38492	0.548373	0	0.181587
Sgo1	48	0.030235	0.0128675	2.69473e+07	0.503891	0.0953974	0.184264	1.68675	0.906382
Slc5a7	48	0.00408074	-0.0214384	26327593	0.492302	0.0178004	0.0449603	0.240964	1.7825
Cnnm4	48	0.0209804	-0.00682135	26530413	0.496094	0.255993	0.404417	1.20482	1.99823
Cnppd1	48	0.00806137	-0.0123727	26487528	0.495292	0.105967	0.200552	0.481928	1.42631
Dnajb2	48	0.0599761	-0.0248386	2.58389e+07	0.483164	0.00514822	0.0152934	2.89157	6.40365
Zfp451	48	0.254052	-0.0773296	2.46671e+07	0.461252	0.000135577	0.000580515	12.0482	21.2876
Lonrf2	48	0.139669	-0.124591	2.37662e+07	0.444407	7.13204701579394e-09	5.63202931707466e-08	6.50602	18.5048
Retreg2	48	0.0431907	-0.0390552	2.57344e+07	0.481209	0.00130592	0.00452241	2.16867	6.01952
Vwa3b	48	0.0115021	-0.0161734	2.64344e+07	0.494298	0.0664258	0.136649	0.481928	1.62652
Tmbim1	48	0.160058	0.13534	2.83946e+07	0.530953	1.20443014945265e-23	2.12444969040527e-22	7.71084	1.58384
Resp18	48	0.00848137	-0.0345283	25972270	0.485658	0.00119311	0.00417513	0.481928	3.36168
Uggt1	48	0.267765	-0.16978	2.34071e+07	0.437691	2.14166209746386e-08	1.60681415139227e-07	13.012	27.2667
Abca12	48	0	-0.00225929	2.66897e+07	0.499073	0.37988	0.543086	0	0.185467
Epha4	48	0.121203	-0.44748	2.05294e+07	0.383881	3.18101803221837e-24	5.74816726545333e-23	6.26506	29.5467
Ptprn	48	0.016582	-0.0947512	2.45955e+07	0.459913	8.59007026046265e-09	6.74264941978829e-08	0.722892	8.79687
LOC100909859	48	0	-0.000458943	26728905	0.499806	0.688175	0.815611	0	0.0388006
Lipt1	48	0.0237196	-0.00494929	2.65457e+07	0.496381	0.285828	0.439532	1.20482	1.94236
Unc80	48	1.72115	1.33425	41119613	0.768899	3.99426731885737e-136	4.64702908754187e-134	64.8193	25.1063
Mitd1	48	0.0743578	-0.0127499	26127718	0.488564	0.0510045	0.109403	3.61446	6.04746
Mrpl30	48	0.0228678	-0.00921495	26435277	0.494315	0.127419	0.233026	1.20482	2.35985
Rpe	48	0.243102	0.098759	2.73532e+07	0.51148	0.116177	0.215953	11.3253	9.75059
Arid5a	48	0.00415026	-0.00661924	26652980	0.498386	0.380045	0.543251	0.240964	0.563385
Chpf	48	0.0121742	-0.00105993	26606574	0.497519	0.305723	0.462505	0.481928	0.982431
Tmem198	48	0.045503	0.000644489	2.64175e+07	0.493983	0.178727	0.30601	2.16867	3.43308
Cracdl	48	0	-0.0477324	2.58273e+07	0.482947	0.000129708	0.000557356	0	3.41057
Kansl1l	48	1.15636	0.568658	32960814	0.616337	9.03590309651735e-23	1.54255125625572e-21	47.4699	32.7415
Obsl1	48	0.0892023	0.0674117	2.74657e+07	0.513583	3.12940793775004e-06	1.78436130347842e-05	4.09639	1.41622
Inha	48	0.0107586	-0.0154622	26275507	0.491328	0.01668	0.0424842	0.481928	2.22638
Stk11ip	48	0	-0.00350694	2.66673e+07	0.498654	0.289816	0.444297	0	0.269276
Inpp4a	48	0.234918	-0.176602	2.31491e+07	0.432867	1.15456094535813e-09	9.80568610892663e-09	11.3253	26.6094
Dnpep	48	0.0854458	-0.0535387	25194988	0.471123	0.00010328	0.000450748	4.09639	10.1665
Sgpp2	48	0	-0.00966663	26545890	0.496384	0.0820833	0.16271	0	0.723243
Kcne4	48	0	-0.000511975	26728905	0.499806	0.688175	0.815611	0	0.0388006
LOC102551819	48	0.0467905	-0.0226239	26175493	0.489458	0.0399862	0.0893339	2.40964	4.57149
Acsl3	48	0.286806	-0.0513043	2.49819e+07	0.467139	0.00128941	0.00447251	13.253	21.5949
Arpc2	48	0.186205	-0.131477	2.37423e+07	0.44396	3.45371726957298e-08	2.53740664104527e-07	8.91566	21.3225
Hs6st1	48	0.0202919	-0.116371	24437002	0.45695	3.01288480645513e-09	2.46397984219773e-08	0.963855	9.6404
AC133270.1	48	0.0272045	-0.00157694	26579863	0.497019	0.392869	0.556576	1.44578	2.05798
Unc50	48	0.0359325	-0.00654844	2.64358e+07	0.494325	0.182577	0.311362	1.92771	3.09862
Aff3	48	0.550166	-0.751556	17815058	0.333125	2.51867939407391e-34	6.23648515856261e-33	23.1325	58.1543
Mgat4a	48	0.258019	-0.00547122	2.54056e+07	0.475061	0.00882471	0.0244929	11.5663	18.0974
Actr1b	48	0.0264117	-0.0226895	2.61482e+07	0.488946	0.017029	0.0432667	1.44578	3.69226
Sema4c	48	0.0621421	-0.0273614	2.58815e+07	0.48396	0.00694549	0.019868	2.89157	6.23138
Fam178b	48	0.0103263	0.0084857	2.68336e+07	0.501764	0.0470729	0.102366	0.481928	0.129594
Tsga10	48	0.146411	-0.363134	2.08185e+07	0.389287	6.35764220084714e-22	1.05562962290899e-20	6.98795	30.0728
Cnot11	48	0.0636795	0.0150138	2.66974e+07	0.499217	0.859608	0.928127	3.13253	3.3547
Rnf149	48	0.272785	0.0716468	26618661	0.497745	0.794112	0.890505	12.5301	14.3143
Eif5b	48	0.36635	-0.0459171	2.48528e+07	0.464724	0.00128838	0.00447077	16.3855	26.1244
Rev1	48	0.0804076	-0.0571001	25252261	0.472194	0.000132747	0.00056926	3.85542	9.68385
Creg2	48	0.0942117	0.0397884	26741165	0.500035	0.994488	0.99613	4.33735	4.5063
Rfx8	48	0.112335	0.0975566	2.80146e+07	0.523847	8.08262252217406e-28	1.64815637649038e-26	5.54217	0.77834
Kansl3	48	0.230135	-0.0412121	2.52286e+07	0.471751	0.00290397	0.00923722	11.0843	17.929
Il1r1	48	0	-0.021706	2.64457e+07	0.49451	0.0318393	0.0736816	0	1.09806
Map4k4	48	2.33586	1.05234	40607328	0.75932	1.16222182810528e-78	7.20492699715195e-77	82.4096	62.3176
Lman2l	48	0.330247	-0.032462	2.53333e+07	0.473709	0.0121224	0.0322642	15.9036	23.1228
Il1rl2	48	0	-0.0047443	26629720	0.497951	0.191332	0.323026	0	0.409734
Chst10	48	0.017795	-0.171672	23501874	0.439463	3.50397623692479e-13	3.84486694834654e-12	0.963855	13.1433
Pdcl3	48	0.0338894	0.0084838	2.67153e+07	0.499551	0.890624	0.940396	1.68675	1.79647
Mrps9	48	0.101983	-0.0533685	2.53149e+07	0.473366	0.000469423	0.00180276	5.06024	10.7167
Npas2	48	0.0880182	-0.188019	2.3524e+07	0.439876	5.03230636898921e-11	4.78968269733725e-10	4.09639	16.439
Ecrg4	48	0.00416213	0.000161049	26741272	0.500037	0.974968	0.980452	0.240964	0.23358
Mettl21c	48	0	-0.00304623	26679935	0.49889	0.336671	0.497377	0	0.221939
Pou3f3	48	0.00524379	-0.0509537	2.58945e+07	0.484203	0.000388981	0.0015231	0.240964	3.40514
Slc9a4	48	0	-0.00335109	26654205	0.498409	0.249776	0.396922	0	0.318165
Slc9a2	48	0	-0.015501	2.64585e+07	0.49475	0.0358728	0.0815383	0	1.04994
Ccdc168	48	0	-0.00378687	26684915	0.498983	0.357843	0.52036	0	0.203315
Tex30	48	0.0441192	-0.0145491	2.63525e+07	0.492767	0.128224	0.234144	2.40964	3.89558
Nck2	48	0.760121	0.391574	3.06837e+07	0.573758	4.39837359141622e-12	4.50607803521085e-11	33.012	24.1045
Mettl21cl1	48	0	-0.00274223	26690310	0.499084	0.382893	0.546264	0	0.183139
Tpp2	48	0.303828	-0.16841	23475595	0.438972	8.5970762394731e-08	6.01689068824434e-07	14.9398	29.2339
RGD1310553	48	0.0342481	-0.0238643	2.61168e+07	0.48836	0.016381	0.0418668	1.68675	4.06087
Tnip1	48	0.0554157	0.0266067	26954135	0.504018	0.22839	0.370918	2.6506	1.87329
Anxa6	48	0.565171	0.308661	29810668	0.557432	3.44952211135314e-10	3.06451791754416e-09	25.3012	16.363
Ube2b	48	0.282929	-0.0687862	24852003	0.46471	0.000653894	0.0024294	13.7349	22.4004
Cdkl3	48	0.278001	-0.0864896	2.43501e+07	0.455325	2.13337923686552e-05	0.000106237	12.5301	23.313
Sparc	48	0.18259	0.097964	28160255	0.526571	3.61421651137075e-10	3.2007863223224e-09	8.43373	3.0474
Acsl6	48	0.206588	-0.00152595	25713638	0.480821	0.0256558	0.0614828	9.39759	14.1397
Fnip1	48	0.289048	0.00557304	2.59979e+07	0.486138	0.144783	0.257759	13.9759	18.012
Rapgef6	48	0.362532	-0.356522	21545069	0.402873	6.51191732845141e-15	7.95193585485806e-14	17.5904	38.8844
Cdc42se2-ps1	48	0.408184	-0.0962764	2.44305e+07	0.456828	0.000177554	0.000743575	18.5542	30.1232
Fam114a2	48	0.0309193	-0.023698	26208954	0.490083	0.0324592	0.0749324	1.68675	3.69847
Sap30l	48	0.0554983	0.0264401	26946975	0.503884	0.247873	0.394451	2.6506	1.90278
Mfap3	48	0.0401112	-0.0773495	25159218	0.470454	8.64427886956181e-06	4.59999125558825e-05	1.92771	7.92696
Slc36a1	48	0.0139912	-0.0332704	2.59947e+07	0.486077	0.00211118	0.00692823	0.722892	3.52542
Ccdc69	48	0	-0.00189845	2.67096e+07	0.499445	0.49715	0.655178	0	0.11097
Ubb	48	0.0214379	-0.034225	2.63665e+07	0.493029	0.0613688	0.127604	0.963855	2.35675
Igtp	48	0.0802865	0.0601411	27561853	0.515381	5.71253524706817e-10	4.99398475073082e-09	4.09639	1.01968
Nlrp1a	48	0	-0.00706403	2.66445e+07	0.498227	0.224255	0.365671	0	0.354637
Cyb5d2	48	0.0144313	-0.00564406	2.64968e+07	0.495466	0.115484	0.214983	0.481928	1.39527
Atox1	48	0.0362326	-0.0237828	26057268	0.487247	0.010415	0.0282878	1.68675	4.28979
Zzef1	48	0.347691	-0.220481	2.2648e+07	0.423496	2.45061651654907e-10	2.21180510893212e-09	16.6265	35.0354
Rbfox1	48	0.13279	-2.14426	11522975	0.215469	1.7817444620894e-95	1.3819502937466e-93	6.26506	59.9624
G3bp1	48	0.147993	-0.143023	2.38597e+07	0.446154	2.50010449802001e-08	1.86339512959052e-07	7.22892	18.7733
Ube2g1	48	0.398462	-0.110971	24502364	0.458172	0.000272297	0.00110099	19.2771	29.9238
Slc25a11	48	0.05962	0.00990191	26598053	0.497359	0.558297	0.711047	2.89157	3.48973
Sh3bp5l	48	0.0219891	-0.0107581	2.64635e+07	0.494843	0.156817	0.275005	1.20482	2.24888
Nmur2	48	0	-0.000357124	2.67328e+07	0.49988	0.75202	0.862745	0	0.0240564
Galnt10	48	0.573697	0.406467	31414322	0.587419	1.91150972633645e-34	4.76782734384008e-33	25.7831	9.22135
Cnot8	48	0.0753127	0.00616375	26535422	0.496188	0.464804	0.625955	3.85542	4.72203
Gemin5	48	0.161667	-0.00283053	25865656	0.483664	0.036389	0.0825348	7.46988	11.329
Rnf167	48	0.0709805	0.0147193	26627774	0.497915	0.660457	0.793894	3.37349	3.87773
Shpk	48	0.158746	0.145107	2.85675e+07	0.534186	2.84105616112082e-47	9.84860815363228e-46	7.71084	0.914142
Mrpl22	48	0.0618211	-0.0222743	26044686	0.487012	0.0242913	0.058693	3.13253	5.84415
Gria1	48	0.229834	-1.2213	1.43447e+07	0.268233	6.53320134723641e-66	3.19806795631579e-64	10.3614	54.8058
Larp1	48	0.364551	-0.163671	23462387	0.438725	2.17335604250112e-07	1.45627714942501e-06	17.3494	32.6305
Faxdc2	48	0.0283275	0.0135107	2.6753e+07	0.500256	0.913233	0.945989	0.963855	0.919574
RGD1561277	48	0.0220643	-0.0340376	2.60173e+07	0.4865	0.00467933	0.0140554	1.20482	3.9305
Zfp39	48	0.0257316	-0.0110529	26391685	0.4935	0.0916175	0.178485	1.20482	2.52359
Pfn1	48	0.0574039	-0.0225318	26114668	0.48832	0.0340659	0.0781317	2.89157	5.30947
P4ha2	48	0.0476398	-0.0308533	2.58138e+07	0.482695	0.00242027	0.00784107	2.16867	5.71688
Zfp692	48	0.130506	-0.0418104	2.53735e+07	0.474461	0.00149106	0.00509196	6.50602	12.1198
Zfp672	48	0.0909872	-0.00667289	2.61604e+07	0.489175	0.0781024	0.156205	4.33735	6.69077
Iba57	48	0.0177333	0.00253215	2.67261e+07	0.499754	0.920489	0.945989	0.963855	1.01735
LOC102555635	48	0.024229	-0.00100727	2.65879e+07	0.497169	0.384183	0.547691	1.20482	1.78483
Zfp867	48	0.0392594	0.00734405	2.67312e+07	0.499848	0.966573	0.973565	2.16867	2.22405
Snap47	48	0.0707105	0.0100242	2.65291e+07	0.496069	0.428305	0.592249	3.37349	4.25565
Eno3	48	0.00516051	-0.01512	26403406	0.493719	0.0353375	0.0805264	0.240964	1.50003
Jmjd4	48	0.00404534	-0.00235175	26687413	0.49903	0.548736	0.702345	0.240964	0.435343
Dhrs11	48	0.0236063	0.000989185	26620448	0.497778	0.479414	0.640501	1.20482	1.66222
Trpv1	48	0.0373075	0.0358213	2.72278e+07	0.509135	8.4285292389137e-30	1.83312416968231e-28	1.92771	0.101658
Rnf187	48	0.109687	0.00470579	2.62624e+07	0.491084	0.178884	0.306179	5.78313	7.89282
Zfp496	48	0.0352487	0.00427996	2.66524e+07	0.498376	0.639634	0.777515	1.68675	2.03238
Hist3h2ba	48	0	-0.0207849	26356235	0.492837	0.01406	0.0367365	0	1.43252
Nagpa	48	0.00383181	-0.00826311	26558125	0.496613	0.14839	0.262969	0.240964	0.919574
Nlrp3	48	0	-0.00922418	26629720	0.497951	0.191332	0.323026	0	0.409734
Med9	48	0.0219482	-0.0230803	2.62125e+07	0.49015	0.0226375	0.0551758	1.20482	3.19639
Spag7	48	0.0149845	0.00577652	26762615	0.500436	0.823723	0.907718	0.722892	0.638658
Med11	48	0	-0.0117602	2.65004e+07	0.495534	0.0531279	0.113101	0	0.89319
Cfap144	48	0	-0.00215285	26708985	0.499434	0.492666	0.651544	0	0.113298
Shisa9	48	1.65654	0.887843	35540649	0.664578	8.11274457655659e-42	2.42611055241884e-40	58.3133	35.4932
Tada2a	48	0.459781	0.130691	27208371	0.508772	0.392101	0.555903	20.4819	21.7865
Eef2kmt	48	0.0282926	0.023618	2.70574e+07	0.505948	2.08650139939521e-06	1.22043088051401e-05	1.44578	0.25686
Alg1	48	0.0352784	-0.00789147	2.62722e+07	0.491266	0.0444278	0.0974876	1.44578	3.23287
Rrn3	48	0.125611	-0.00942137	2.60796e+07	0.487664	0.0803618	0.159922	6.26506	9.03433
Cxcl16	48	0	-0.00253266	2.66992e+07	0.499251	0.430136	0.593829	0	0.14977
RGD1565166	48	0	-0.0109196	2.66133e+07	0.497645	0.161087	0.281071	0	0.471039
Ubald1	48	0.00399817	-0.025707	2.62422e+07	0.490705	0.00831513	0.0232763	0.240964	2.10222
Guk1	48	0.051533	-0.0594048	2.5225e+07	0.471684	2.78417927282255e-05	0.000136131	2.40964	8.22961
Mrtfb	48	0.6309	-0.0877072	2.49293e+07	0.466155	0.00704969	0.0201491	28.4337	39.96
Mrpl55	48	0.0702403	-0.0358303	25777182	0.48201	0.00511085	0.0151945	3.61446	7.37134
Nmral1	48	0.0310415	0.00855601	2.67879e+07	0.500908	0.762417	0.869564	1.68675	1.51633
AABR07028997.1	48	0.00513354	-0.00841537	26509077	0.495695	0.0934242	0.181195	0.240964	1.10426
Camta2	48	0.0400015	0.00470412	2.65563e+07	0.496578	0.385735	0.549442	1.92771	2.64698
RGD1565158	48	0	-0.059648	25435350	0.475618	4.02378344152748e-06	2.25050989587704e-05	0	4.87646
Kcnj12	48	0.0237375	0.00481459	26650142	0.498333	0.583411	0.73146	1.20482	1.55358
Ppl	48	0.0250077	0.0233649	2.70332e+07	0.505496	1.48625893211634e-11	1.4703316377943e-10	1.20482	0.106314
Cpped1	48	0.0653969	0.0222194	2.69579e+07	0.504088	0.294599	0.449641	3.37349	2.58102
Lgals9	48	0	-0.00873092	2.66129e+07	0.497637	0.160396	0.280239	0	0.472591
Pecam1	48	0.00709732	-0.0170503	2.6475e+07	0.495058	0.0680111	0.139269	0.240964	1.23153
Ubn1	48	0.320356	0.0208163	26165917	0.489279	0.26781	0.418225	15.1807	18.8152
Zmynd15	48	0	-0.000739833	2.67241e+07	0.499717	0.627689	0.76815	0	0.0566489
Parn	48	0.285786	-0.127811	23850812	0.445988	8.01002417958599e-07	4.98017096319354e-06	13.253	26.029
Glyr1	48	0.248416	-0.0378456	2.5347e+07	0.473966	0.0067211	0.0193434	12.0482	18.4877
Ddx52	48	0.0699248	-0.0358346	2.58644e+07	0.483641	0.00916213	0.0252889	3.61446	7.00972
Xylt2	48	0.0359786	-0.00528754	2.64159e+07	0.493953	0.144428	0.257262	1.68675	2.92944
Rogdi	48	0.044564	0.00357802	2.64617e+07	0.494809	0.234692	0.378435	2.16867	3.26546
Kif1c	48	0.100002	0.0247265	26674934	0.498797	0.825847	0.908355	4.81928	5.21635
Ubtf	48	0.0881988	-0.0014605	26241696	0.490696	0.114475	0.213444	4.09639	6.12273
Zfp3	48	0.00906626	-0.00360887	26625859	0.497879	0.362919	0.525536	0.481928	0.90871
Adcy9	48	0.0587587	-0.144016	23853014	0.446029	2.56797373117302e-10	2.31036026470895e-09	2.89157	13.9333
Arhgap23	48	0.40289	0.139157	27293600	0.510365	0.282274	0.435516	18.0723	18.6352
Coro7	48	0.0462915	-0.016342	26215704	0.49021	0.0528517	0.112682	2.40964	4.43025
Cep112	48	0.949322	0.399028	3.10705e+07	0.580991	5.7970058797507e-13	6.26386398686039e-12	40.241	27.99
Vasn	48	0	-0.00521922	2.66445e+07	0.498227	0.224255	0.365671	0	0.354637
Spata20	48	0	-0.00231081	26687820	0.499038	0.371038	0.534061	0	0.192451
Synrg	48	0.303076	-0.199027	22956175	0.429259	1.00959831795385e-09	8.63496325718231e-09	14.2169	30.661
Pam16	48	0.0207526	-0.000664699	2.66173e+07	0.497719	0.469515	0.63049	1.20482	1.67463
Mpp3	48	0.0163163	-0.161524	2.34992e+07	0.439413	2.23670826040479e-13	2.48480879733393e-12	0.722892	12.9198
Glis2	48	0.0386163	0.00212415	26487296	0.495288	0.233802	0.377399	1.68675	2.66482
Tmem114	48	0	-0.00134608	26715625	0.499558	0.544405	0.698539	0	0.0884654
Kif18b	48	0.060753	0.0202149	2.70582e+07	0.505964	0.0781272	0.156236	3.13253	1.92994
Cdip1	48	0.140317	-0.103368	2.43383e+07	0.455104	9.20985148606133e-07	5.67628945363707e-06	6.74699	16.4158
Axin2	48	0.108368	0.0684481	2.75113e+07	0.514437	0.000159075	0.000671985	5.3012	2.47005
Cuedc1	48	0.446727	0.173276	28104264	0.525524	0.00674276	0.019386	20.4819	17.593
Myo1c	48	0.0194004	-0.0446422	25642294	0.479487	0.000148828	0.000631683	0.963855	5.10771
Rundc3a	48	0.00301098	-0.0696288	25326133	0.473575	2.49735286664522e-06	1.44384056476636e-05	0.240964	5.52676
Spns2	48	0	-0.090806	2.49371e+07	0.466302	4.46681244889691e-08	3.23967874709491e-07	0	6.73966
Hmox2	48	0.153879	0.0601424	2.70988e+07	0.506723	0.26524	0.415395	7.46988	6.42771
Mrps23	48	0.00450609	-0.0108766	2.65049e+07	0.495618	0.0897856	0.175561	0.240964	1.11901
Spns3	48	0	-0.0024768	26702345	0.499309	0.44867	0.611106	0	0.13813
Pdxdc1	48	0.628544	0.243598	29102886	0.544197	3.32252284192159e-05	0.000159876	28.9157	24.0975
Slc25a39	48	0.0265783	0.00322509	26658245	0.498485	0.639675	0.777515	1.44578	1.76543
Tfap4	48	0	-0.0347244	26063660	0.487367	0.00104039	0.0036956	0	2.52669
Ac1576	48	0.0222431	-0.000763321	26581552	0.497051	0.333382	0.493708	0.963855	1.56444
C10h1orf35	48	0.0282018	-0.0144827	2.62619e+07	0.491073	0.0336939	0.0774039	1.20482	3.01946
Dnaaf8	48	0.025048	-0.000806321	26519511	0.495891	0.20837	0.3447	0.963855	1.80035
Arf1	48	0.0570319	-0.0157447	2.61592e+07	0.489152	0.046013	0.100486	2.89157	5.15893
Prpf8	48	0.135849	-0.0245954	2.56087e+07	0.478859	0.00599535	0.0174918	6.26506	10.9627
Ern1	48	0.110511	-0.0653387	25078167	0.468939	8.50807832761272e-05	0.000378023	5.06024	11.6619
Crhr1	48	0	-0.0988054	24735245	0.462526	6.95772803003717e-09	5.50204694218862e-08	0	7.49472
Flcn	48	0.0728042	-0.0225928	25956292	0.485359	0.0152979	0.0394891	3.37349	6.44556
Anks3	48	0.089921	-0.0101094	2.59587e+07	0.485403	0.0219484	0.0537238	4.09639	7.23476
Stard3	48	0.187602	0.0342695	26476665	0.495089	0.510411	0.668379	8.6747	10.224
Mnt	48	0.0785522	0.0096844	26468334	0.494934	0.344741	0.505854	3.85542	5.0076
Cops3	48	0.290337	-0.00158503	25710696	0.480766	0.0473356	0.102757	13.494	18.9308
Tcap	48	0.00460028	0.00314207	26775122	0.50067	0.405487	0.569506	0.240964	0.10709
Cacna1g	48	0.0143339	-0.303708	21229282	0.396968	4.13036169600432e-24	7.43202582291625e-23	0.722892	21.4265
Nudt16l1	48	0.036522	-0.0320816	25909135	0.484477	0.00327329	0.0102773	1.68675	4.85085
Serpinf2	48	0	-0.0023784	26694875	0.49917	0.406063	0.570079	0	0.166067
Bcas3	48	1.19078	0.642018	3.39115e+07	0.634114	3.00383301884311e-30	6.60921083653744e-29	49.1566	31.8002
Ankfy1	48	0.416131	-0.156436	2.37582e+07	0.444256	3.63399573520365e-06	2.04801100060282e-05	20	34.5589
Nt5m	48	0.066779	-0.0202529	2.59339e+07	0.484941	0.0100848	0.0275092	2.89157	6.03427
Ccdc47	48	0.233187	-0.0685989	24669798	0.461303	9.49141504896467e-05	0.000417131	10.8434	20.025
Pgap3	48	0.0208348	-0.00197995	26559691	0.496642	0.282921	0.436247	0.963855	1.64747
Rasd1	48	0.00588144	0.00146536	26714473	0.499536	0.743702	0.856977	0.240964	0.334461
Cpd	48	0.125208	-0.0840044	2.48048e+07	0.463827	3.13587055041443e-05	0.000151971	6.74699	14.513
Erbb2	48	0.0115228	0.00923991	2.68989e+07	0.502985	0.000672696	0.00248833	0.722892	0.125714
Elp5	48	0.181789	-0.0502638	2.5065e+07	0.468693	0.000513435	0.00195152	8.6747	15.8306
Ddx42	48	0.444461	-0.0862094	24552527	0.45911	0.000528807	0.00200588	20.4819	32.4326
Pemt	48	0.0194799	-0.0139852	2.63326e+07	0.492396	0.0475243	0.103044	0.963855	2.50341
E4f1	48	0.0937411	-0.0144354	2.58745e+07	0.483829	0.0144135	0.0375214	4.33735	7.83462
Mgrn1	48	0	-0.00237431	26689480	0.499069	0.378883	0.542046	0	0.186243
Ctdnep1	48	0.0905666	-0.0230921	25899709	0.484301	0.0165532	0.0422307	4.33735	7.68562
Pgp	48	0.113754	0.058505	2.72123e+07	0.508845	0.0639734	0.132293	5.54217	3.91964
Wnt9a	48	0.0087332	-0.00266162	2.6639e+07	0.498124	0.408214	0.572372	0.481928	0.859821
Pex12	48	0	-0.00714703	2.66054e+07	0.497497	0.148503	0.263115	0	0.500528
Cluh	48	0.0713842	-0.0281976	2.57679e+07	0.481835	0.00420936	0.0127911	3.37349	7.17889
Bricd5	48	0.00620027	0.00561004	26793152	0.501007	0.040999	0.0912605	0.240964	0.0395766
Gosr2	48	0.0810892	-0.0793275	25052352	0.468456	3.89305763455325e-05	0.000184714	4.33735	10.8882
Ftsj3	48	0.0135866	-0.0138379	26407837	0.493802	0.0694711	0.141797	0.722892	1.97107
Gabarap	48	0.0196916	-0.0174711	2.63154e+07	0.492073	0.0412034	0.0916517	0.963855	2.56472
Tbx2	48	0.00811731	0.00605888	2.68356e+07	0.5018	0.0366605	0.0829844	0.481928	0.121834
Rai1	48	0.227891	-0.146852	2.34977e+07	0.439386	1.40475368195629e-08	1.07531077249705e-07	10.6024	24.3753
Mlst8	48	0.0461815	0.0266906	2.69459e+07	0.503863	0.184174	0.313433	2.16867	1.41777
Tbx4	48	0	-0.000213669	2.67341e+07	0.499903	0.776607	0.878267	0	0.0194003
Alkbh5	48	0.0751865	-0.00835642	26401972	0.493693	0.258345	0.407225	4.09639	5.4476
Mien1	48	0.00721788	-0.00929998	2.64992e+07	0.49551	0.117659	0.218279	0.481928	1.38441
Phf23	48	0.0364807	0.0147794	26832524	0.501744	0.571791	0.722658	1.92771	1.59781
Psmc5	48	0.0167138	-0.0191799	2.62487e+07	0.490827	0.0239823	0.0580374	0.963855	2.81615
Pafah1b1	48	1.23751	0.0822563	28326627	0.529682	0.0300678	0.0703257	51.0843	58.6999
Dvl2	48	0.0943426	0.0269615	2.66405e+07	0.498152	0.726986	0.845099	4.33735	4.86792
Srebf1	48	0.127726	0.0924278	27789693	0.519642	4.19174455930427e-08	3.04798686148726e-07	6.0241	2.15809
Acadvl	48	0.105623	0.0505142	27014637	0.505149	0.280857	0.433933	4.81928	3.92119
Abca3	48	0.194129	-0.146048	2.34725e+07	0.438914	5.08070386174309e-09	4.06504172376675e-08	9.39759	22.9762
Zfp174	48	0.00500124	-0.0105887	26494903	0.49543	0.0818062	0.162275	0.240964	1.15703
Ikzf3	48	0	-0.00367694	2.66673e+07	0.498654	0.289816	0.444297	0	0.269276
Smarcd2	48	0.0387252	0.00451523	26657011	0.498462	0.673617	0.804701	1.92771	2.25897
Marchf10	48	0.0182227	0.000216127	26685348	0.498992	0.702796	0.826703	0.963855	1.17023
Zfp263	48	0.0193565	-0.00559104	2.65397e+07	0.496268	0.242725	0.388369	0.963855	1.72042
Hs3st3b1	48	0.0143471	0.00241183	2.67363e+07	0.499944	0.978885	0.983866	0.722892	0.736435
Tcam1	48	0	-0.00193545	2.66963e+07	0.499197	0.413861	0.577989	0	0.160634
Smyd4	48	0.101468	-0.00377119	2.6177e+07	0.489487	0.0972947	0.187142	4.81928	7.15871
Mrc2	48	0.0048887	-0.0369667	2.6226e+07	0.490402	0.00717676	0.0204709	0.240964	2.16119
Tom1l2	48	0.765494	0.147267	27830209	0.520399	0.0940679	0.182214	33.494	35.927
Arhgef15	48	0.00492076	0.000258206	26713184	0.499512	0.732661	0.849435	0.240964	0.339117
Ap2b1	48	0.393316	-0.0624365	2.46364e+07	0.460677	0.000529369	0.00200756	17.5904	28.842
Pdpk1	48	0.292052	-0.00297327	25708855	0.480732	0.0479335	0.103789	13.7349	19.1442
Rflnb	48	0.00855184	-0.00313555	2.66502e+07	0.498334	0.451238	0.613522	0.481928	0.817141
Tmem106a	48	0	-0.00722637	2.66274e+07	0.497909	0.186753	0.316743	0	0.41827
Prkar1a	48	0.0931599	-0.0521133	25410396	0.475151	0.000798477	0.00290988	4.81928	10.0819
Crebbp	48	0.71542	0.0615883	2.67504e+07	0.500208	0.986554	0.990637	31.8072	37.4022
Slc25a35	48	0.0666829	0.0437964	2.71109e+07	0.506948	0.0215304	0.0529178	2.89157	1.53107
Dhx33	48	0.0203371	-0.0231018	2.62491e+07	0.490834	0.0300704	0.0703257	1.20482	3.05205
Dlg4	48	0.11568	-0.0246414	2.58383e+07	0.483153	0.0225284	0.0549416	6.26506	10.0005
Phb1	48	0.0493477	-0.00744958	2.62611e+07	0.491059	0.072119	0.146183	2.40964	4.27583
Cdc27	48	0.353735	0.0194043	2.61511e+07	0.489002	0.277676	0.429797	17.1084	21.1471
Rangrf	48	0	-0.00545863	26633455	0.498021	0.199109	0.33275	0	0.395766
Tlcd1	48	0	-0.0107065	26591955	0.497245	0.12945	0.235876	0	0.550968
Drc3	48	0.014943	-0.015757	26467952	0.494926	0.114387	0.213303	0.722892	1.74215
Apoh	48	0	-0.00485769	2.66482e+07	0.498297	0.23364	0.377244	0	0.340669
Myl4	48	0.0180739	0.00584569	2.67537e+07	0.50027	0.908253	0.945989	0.963855	0.915694
Pfas	48	0.067799	-0.0018933	26386225	0.493398	0.208355	0.3447	3.37349	4.78567
Rpl23a	48	0.0170156	-0.00350364	2.67546e+07	0.500286	0.902292	0.945069	0.963855	0.90483
Kat7	48	0.134351	-0.0417402	25501116	0.476847	0.00328666	0.0103116	6.50602	11.5626
Nherf2	48	0.00457684	-0.0262703	26229732	0.490472	0.00745206	0.0211744	0.240964	2.14955
Nufip2	48	0.359154	-0.134492	24013898	0.449038	9.28774033531288e-06	4.90857365698894e-05	17.3494	29.9727
Atpaf2	48	0.0743134	-0.031196	25776103	0.481989	0.00509561	0.015161	3.61446	7.38375
Trap1	48	0.07619	-0.0444096	2.55884e+07	0.478481	0.00155681	0.00528562	3.85542	8.34368
Ctc1	48	0.188705	-0.0302401	2.54554e+07	0.475992	0.00568281	0.0166802	8.91566	14.4773
Abca8a	48	1.11371	1.00654	3.80833e+07	0.712123	2.10881220307292e-251	4.84057892991846e-249	46.988	6.83667
Tmub2	48	0.0749968	-0.0034456	2.62573e+07	0.490987	0.109335	0.205825	3.61446	5.55081
Hs3st6	48	0	-0.000232223	2.67353e+07	0.499926	0.804638	0.895472	0	0.0147442
Cryba1	48	0.0273698	0.0160166	26854593	0.502156	0.319146	0.477496	1.20482	0.779892
Rsl1d1	48	0.00352042	-0.0178477	26382202	0.493323	0.0290739	0.0683812	0.240964	1.57763
Smtnl2	48	0.0465464	0.0445665	27280541	0.510121	6.42003853181049e-26	1.232212141258e-24	2.16867	0.146666
Gid4	48	0.0295931	-0.0320697	2.60055e+07	0.486279	0.00551388	0.016218	1.44578	4.22849
Jpt2	48	0.0528277	0.00321654	2.65863e+07	0.49714	0.527707	0.684195	2.89157	3.51766
Sp2	48	0.0754825	0.00720804	2.6453e+07	0.494646	0.295676	0.450758	3.37349	4.54355
Atxn7l3	48	0.0420833	-0.00420102	26380724	0.493295	0.141413	0.253055	2.16867	3.56965
Gspt1	48	0.155549	-0.0874183	24735706	0.462535	3.73765763820718e-05	0.000178037	7.95181	16.1473
Nsrp1	48	0.197954	0.0335223	2.66354e+07	0.498058	0.795008	0.8906	9.39759	10.262
Emc6	48	0.00871282	-0.00110148	26677519	0.498845	0.576874	0.726751	0.481928	0.714707
Pld6	48	0.00470971	0.00413394	26791285	0.500972	0.0685387	0.140196	0.240964	0.0465607
Zfp598	48	0.060884	0.00132052	2.63935e+07	0.493535	0.193292	0.325462	2.89157	4.27039
Tax1bp3	48	0.00450609	-0.00283395	26669625	0.498698	0.453121	0.615541	0.240964	0.50208
Ttll6	48	0	-0.00487726	26668730	0.498681	0.294746	0.449745	0	0.263844
Llgl1	48	0.0504444	-0.000610524	2.64984e+07	0.495496	0.325742	0.485313	2.6506	3.6069
Syngr3	48	0.0112735	-0.027082	2.60244e+07	0.486632	0.00188802	0.00628207	0.481928	3.17001
Dnaja3	48	0.169865	0.0112464	2.61504e+07	0.488988	0.152639	0.269235	8.19277	10.9767
Gfer	48	0	-0.00694821	2.66021e+07	0.497435	0.143539	0.256108	0	0.512944
Ctns	48	0.0784152	0.0476001	27233981	0.50925	0.00800314	0.0224957	3.85542	2.04945
Tanc2	48	0.465257	-1.32936	1.17744e+07	0.22017	1.1516636622141e-88	7.91990241553391e-87	21.6867	71.0532
Ercc4	48	0.171237	0.0578138	2.6932e+07	0.503603	0.587301	0.734764	8.19277	7.89903
Fam117a	48	0.0441592	0.0198835	26904924	0.503097	0.310514	0.468127	2.16867	1.56599
Taf15	48	0.477306	-0.225638	2.29198e+07	0.42858	1.51400656890974e-08	1.15374228710188e-07	22.4096	40.6568
Gna13	48	0.132782	-0.0279945	2.57994e+07	0.482426	0.0165637	0.0422425	6.0241	9.84837
Noxo1	48	0	-0.00192488	26696535	0.499201	0.414993	0.579122	0	0.159858
Zc3h7a	48	0.373616	-0.011212	2.56512e+07	0.479655	0.0576422	0.121117	18.0723	24.5499
Flii	48	0.160321	-0.0148619	2.55624e+07	0.477994	0.00764406	0.0216296	7.71084	12.8562
Tbl3	48	0.0120105	0.00473975	26718126	0.499604	0.829752	0.911735	0.481928	0.563385
Gjc2	48	0.0056923	0.00029527	26694183	0.499157	0.591387	0.73792	0.240964	0.41051
Trpv3	48	0.029724	0.0218371	2.69743e+07	0.504395	0.018029	0.0454297	1.44578	0.571921
Kansl1	48	0.957286	-0.0969672	25587501	0.478463	0.111176	0.208712	41.9277	54.8051
Rabep1	48	1.11999	0.467624	32195770	0.602031	1.49675085371573e-16	1.98468462148442e-15	48.1928	37.6505
Slx4	48	0.138684	-0.0665631	2.48994e+07	0.465596	6.62849895912463e-05	0.000300886	6.74699	14.2615
Socs7	48	0.136293	0.000719861	26073446	0.48755	0.0831006	0.16442	6.50602	9.40526
Abca8	48	0.231571	0.176348	28808211	0.538687	4.07460293120067e-14	4.76333141014278e-13	11.8072	4.51406
Wnt3	48	0	-0.011672	26525555	0.496004	0.0674672	0.138289	0	0.799292
Mief2	48	0	-0.0140769	26458325	0.494746	0.0358037	0.0814099	0	1.05072
Mettl23	48	0	-0.0142312	26466625	0.494902	0.0386787	0.0868238	0	1.01968
Litaf	48	0.179656	0.138034	2.85508e+07	0.533873	4.15125461795282e-21	6.69005796399872e-20	8.91566	2.16119
Srsf2	48	0.450325	-0.0798029	2.46343e+07	0.460639	0.000837266	0.0030382	20.7229	32.3093
Aspa	48	0.0265359	-0.004215	26663321	0.49858	0.633345	0.772854	1.20482	1.48994
Rmi2	48	0.0120791	0.00291595	26802433	0.501181	0.489982	0.649613	0.722892	0.485783
Msrb1	48	0.0331926	0.0191244	26857991	0.50222	0.367651	0.530444	1.44578	1.01347
Krt26	48	0	-0.0142047	26477415	0.495103	0.0427795	0.094567	0	0.979327
Nlrc3	48	0	-0.00548154	2.66511e+07	0.498351	0.241267	0.386401	0	0.329805
Dcakd	48	0.158138	0.0209998	2.65763e+07	0.496952	0.659671	0.793477	7.71084	8.65486
Mgat5b	48	0.050058	-0.182677	23201475	0.433846	3.18802136035716e-13	3.50723645252764e-12	2.6506	16.1333
Hagh	48	0.0534932	0.0129139	2.66901e+07	0.49908	0.822949	0.906995	2.6506	2.87978
Spata22	48	0.00427878	-0.00160563	2.6691e+07	0.499097	0.570648	0.721618	0.240964	0.42215
Helz	48	0.868614	0.373209	3.06744e+07	0.573584	1.36178665749792e-10	1.2544093364566e-09	37.8313	29.6413
Mprip	48	0.78736	-0.022322	26062856	0.487351	0.329899	0.489722	35.1807	45.3602
Nmt1	48	0.297476	-0.0103382	2.55337e+07	0.477458	0.0225281	0.0549416	13.7349	19.8465
Txndc11	48	0.152825	-0.0891919	2.43939e+07	0.456143	1.80214000999426e-06	1.06325634629255e-05	6.98795	16.5803
Mfsd11	48	0.0715305	-0.0473266	2.55081e+07	0.476978	0.000746889	0.00274046	3.61446	8.41507
Nubp2	48	0	-0.00511208	26643830	0.498215	0.222735	0.363681	0	0.356965
Spag9	48	0.821103	-0.441823	2.12745e+07	0.397813	1.30366137027178e-13	1.47626613569576e-12	36.1446	62.0755
H3f3a	48	0.190879	0.00598815	26323012	0.492216	0.326997	0.486713	9.63855	11.7713
Pitpna	48	0.187969	-0.11845	2.39414e+07	0.447681	1.76166970000302e-07	1.1959920673162e-06	8.91566	20.5674
Dph1	48	0.044334	-0.0375543	2.58267e+07	0.482935	0.00321339	0.0101154	2.40964	5.90157
Snn	48	0.0333887	-0.0173947	2.62911e+07	0.49162	0.0596561	0.124609	1.68675	3.39505
Naa60	48	0.0967622	0.0127226	2.65721e+07	0.496873	0.579858	0.728378	4.81928	5.58651
Map3k14	48	0.291984	0.112001	2.76923e+07	0.517821	0.0231048	0.0561618	14.2169	11.4338
Arf2	48	0.0388405	-0.051132	25571139	0.478157	0.000275521	0.00111296	1.92771	6.37804
Prpsap1	48	0.245266	0.104379	27572626	0.515583	0.0299085	0.0700145	11.8072	9.36569
Acaca	48	1.07091	0.193189	2.91681e+07	0.545416	0.000537994	0.00203482	45.5422	47.4353
Map2k6	48	0.38888	0.116598	27434741	0.513004	0.156313	0.274353	17.5904	16.4934
Socs1	48	0	-0.00335951	2.66772e+07	0.49884	0.3259	0.485378	0	0.232028
Traf4	48	0.0352756	-0.110948	2.50077e+07	0.46762	2.13153632346735e-06	1.24420192406929e-05	1.92771	8.42749
Mis12	48	0.123212	0.0298681	26703190	0.499325	0.908932	0.945989	5.78313	6.12817
Unk	48	0.136064	-0.00522549	26155620	0.489086	0.125869	0.230656	6.74699	9.24851
Cluap1	48	0	-0.00439275	26657110	0.498463	0.25805	0.406948	0	0.307301
Abca9	48	0.0475159	0.0278815	27090638	0.50657	0.0106125	0.0287593	2.40964	1.10194
Pimreg	48	0	-0.0048511	2.66673e+07	0.498654	0.289816	0.444297	0	0.269276
Clcn7	48	0.0949773	-0.00583926	26124377	0.488502	0.0685161	0.140168	4.57831	7.09042
Efnb3	48	0.0181449	-0.0475239	25628940	0.479238	0.000131694	0.000565032	0.963855	5.15272
Serpinf1	48	0.102143	0.0929733	2.79101e+07	0.521893	6.4066721000901e-40	1.80770319422144e-38	4.81928	0.441551
Cacng4	48	0.464452	0.113042	2.73435e+07	0.511299	0.266964	0.417257	21.2048	21.3946
Mrpl38	48	0.0149455	-0.0261503	2.60998e+07	0.488042	0.00517545	0.0153528	0.722892	3.13121
RGD1561796	48	0.01624	-0.00104788	26615237	0.497681	0.384649	0.548262	0.722892	1.19351
Nup88	48	0.120347	-0.0421075	2.54136e+07	0.475212	0.00123368	0.00430115	5.54217	10.8975
Pitpnm3	48	0	-0.0798872	2.50405e+07	0.468234	1.14727292559703e-07	7.9217796399151e-07	0	6.35321
Dcaf7	48	0.0435283	-0.103177	2.44954e+07	0.458042	2.61150518697564e-08	1.94386621849116e-07	1.92771	10.487
Cwc25	48	0.0316819	-0.0353459	25939697	0.485049	0.00411444	0.0125382	1.68675	4.72126
Clec16a	48	0.273409	-0.130623	23871133	0.446368	9.32657957657552e-07	5.72538058141351e-06	13.253	25.956
Vps25	48	0.227872	0.127741	28123920	0.525891	1.41902716564148e-05	7.27545893014977e-05	11.0843	6.25621
Zfp597	48	0.00944433	-0.0150058	2.63676e+07	0.49305	0.0371045	0.0838555	0.481928	1.87872
Alox15b	48	0	-0.00210526	26688235	0.499046	0.372978	0.536089	0	0.190899
Caskin1	48	0.151893	-0.0297513	2.54546e+07	0.475978	0.00401593	0.0122953	7.71084	13.2209
Fbf1	48	0.129128	-0.0285895	2.57849e+07	0.482154	0.0190675	0.0476436	6.74699	10.7051
Mettl16	48	0.290899	0.0186539	25996724	0.486115	0.141764	0.253474	13.494	17.752
Atp1b2	48	0.325419	0.198484	28860667	0.539668	2.08917125015397e-09	1.73528913716945e-08	15.1807	7.83229
Rpain	48	0.0237733	-0.0112483	2.63735e+07	0.493161	0.0660156	0.135854	0.963855	2.34899
Kcnj16	48	0.0553934	0.0432939	2.72821e+07	0.510149	1.82720519819906e-07	1.2360377338355e-06	2.6506	0.623914
Myo15a	48	0.023278	0.0162165	2.68801e+07	0.502634	0.106161	0.200762	0.963855	0.439999
Tmem94	48	0.10804	0.051899	2.71606e+07	0.507878	0.0960143	0.185224	5.3012	3.84824
Cfap52	48	0.00479965	-0.0520669	26053724	0.487181	0.00156434	0.00530905	0.240964	2.80451
Pkmyt1	48	0.0429109	0.0218532	27000159	0.504878	0.0687224	0.140472	2.16867	1.19971
Spop	48	0.357318	-0.0809561	2.45712e+07	0.45946	0.000236663	0.000969133	16.1446	26.5776
RGD1304728	48	0.206245	-0.102923	2.41387e+07	0.451372	1.47121560712511e-06	8.78694384761852e-06	9.87952	20.9997
Kif19	48	0.0270159	0.000865745	26704748	0.499354	0.819143	0.904644	1.20482	1.33784
Paqr4	48	0	-0.00714861	26605650	0.497501	0.14882	0.263511	0	0.499752
Unc13d	48	0	-0.00275185	2.66959e+07	0.499189	0.411611	0.575822	0	0.162186
C1qbp	48	0.0191804	-0.0209503	26184620	0.489628	0.014236	0.0371049	0.963855	3.06137
Stx8	48	0.296694	-0.0504977	2.5154e+07	0.470357	0.00358504	0.0111367	13.9759	21.4117
Traf7	48	0.0968055	-0.00089457	2.62317e+07	0.49051	0.128698	0.234834	4.81928	6.93211
Kcnj2	48	0.0140142	-0.000134313	2.6665e+07	0.49861	0.570916	0.721815	0.722892	1.00571
Caskin2	48	0.0524086	0.0429924	27249969	0.509549	5.02434289749685e-08	3.62546679935776e-07	2.40964	0.504408
Nxph3	48	0	-0.00761974	2.65872e+07	0.497156	0.123371	0.226893	0	0.568817
LOC100912483	48	0.0911724	-0.02997	2.56867e+07	0.480318	0.00421024	0.0127911	4.33735	8.54622
Btbd17	48	0.0151457	-0.0144954	26442440	0.494449	0.0926488	0.179991	0.722892	1.83992
Rtn4rl1	48	0	-0.108562	24555135	0.459158	1.29935748550821e-09	1.09750801834125e-08	0	8.1683
Med31	48	0.0130194	0.0047685	26786715	0.500887	0.624923	0.765939	0.722892	0.547088
Scrn2	48	0.00491936	-0.0073718	26583686	0.497091	0.190012	0.321181	0.240964	0.824125
LOC102552988	48	0.00886733	0.0017808	2.67342e+07	0.499906	0.956802	0.965384	0.481928	0.50208
G6pc3	48	0.0197478	-0.0155072	2.62925e+07	0.491646	0.0343513	0.0786693	0.963855	2.65396
Vamp2	48	0.00907265	-0.0192933	26257974	0.491	0.0142926	0.0372297	0.481928	2.29079
Zfp213	48	0.0937926	-0.0864181	24687930	0.461642	2.76905804882764e-06	1.59117794375461e-05	4.57831	12.6288
Usp36	48	0.10379	-0.0669222	24973791	0.466987	3.85404368032577e-05	0.000183118	5.06024	12.0569
Neurod2	48	0	-0.0710463	25380985	0.474601	2.47566220609744e-06	1.43325147350958e-05	0	5.07977
Smg8	48	0.0222451	0.00320695	26716549	0.499575	0.878526	0.936463	1.20482	1.29672
Crk	48	0.0537131	-0.0682569	2.52791e+07	0.472696	6.7371195037528e-05	0.000305002	2.89157	8.48026
Map3k3	48	0.285796	-0.042187	25251721	0.472184	0.00524401	0.0155291	13.253	20.2749
Zfp13	48	0.00545522	-0.0220096	2.62812e+07	0.491435	0.0118013	0.0315135	0.240964	1.95788
Aloxe3	48	0	-0.0480085	25665260	0.479917	3.10170020614852e-05	0.000150487	0	4.01664
Rab26	48	0.0228402	-0.016637	26181456	0.489569	0.0178659	0.0451033	1.20482	3.32521
Rpl23	48	0.0252363	-0.00702286	26657289	0.498467	0.609261	0.752148	1.20482	1.51245
Mettl2	48	0.0278439	-0.0506114	25632269	0.4793	0.000260161	0.00105695	1.44578	5.64005
Shbg	48	0.054741	0.0359026	27000634	0.504887	0.069535	0.141893	2.16867	1.21135
Snx29	48	0.420042	-0.164967	2.35219e+07	0.439837	6.25556214854772e-07	3.94274503358929e-06	19.5181	34.9066
Dynll2	48	0.0372496	0.00573769	2.66387e+07	0.498119	0.612403	0.754736	1.92771	2.3358
Evpl	48	0	-0.00100199	2.67221e+07	0.499678	0.605047	0.748639	0	0.064409
Tnfrsf12a	48	0	-0.00158366	26708570	0.499426	0.489715	0.649359	0	0.11485
Fgf11	48	0.00474005	-0.00135977	26680057	0.498893	0.506777	0.664667	0.240964	0.463279
Hoxb5	48	0	-0.000748521	26721020	0.499659	0.594368	0.739791	0	0.068289
Eral1	48	0.0193379	-0.0179313	2.62829e+07	0.491466	0.0316997	0.0734285	0.963855	2.68811
Srsf1	48	0.34021	-0.0248954	25512663	0.477063	0.0270964	0.0643539	16.1446	22.5269
Limd2	48	0	-0.0241894	26252070	0.49089	0.00552039	0.0162343	0	1.82208
Nfe2l1	48	0.153122	0.0224439	2.63491e+07	0.492704	0.297072	0.452481	6.98795	8.86904
Acox1	48	0.291386	-0.00704798	25526933	0.47733	0.0224002	0.054676	13.7349	20.0847
Rnps1	48	0.14079	-0.0289073	2.57151e+07	0.480849	0.0138548	0.0362783	6.98795	11.2483
Vezf1	48	0.161984	0.0365301	26837074	0.501829	0.782947	0.882432	7.95181	7.89825
Abca6	48	0.0112049	0.0082626	2.68064e+07	0.501254	0.289714	0.444297	0.481928	0.232028
Ywhae	48	0.470464	-0.0558077	25110558	0.469544	0.00934611	0.0257382	21.9277	31.7443
Ten1	48	0.0560499	0.00942555	2.66945e+07	0.499163	0.844401	0.9196	2.89157	3.10327
Dnah9	48	0.214522	-0.00347145	2.60698e+07	0.487482	0.135655	0.245054	10.1205	13.3575
Hdac5	48	0.148823	-0.0112962	25878293	0.4839	0.0403667	0.0900418	7.71084	11.4834
Lhx1	48	0	-0.00695112	2.66104e+07	0.49759	0.156316	0.274353	0	0.481903
Ciita	48	0	-0.0012713	2.6715e+07	0.499546	0.539151	0.694	0	0.0907934
Sphk1	48	0.187843	0.184456	29202167	0.546054	0	0	9.39759	0.190899
Thoc6	48	0.0111571	-0.0115127	2.64302e+07	0.49422	0.0641497	0.132577	0.481928	1.64359
Copz2	48	0.0475149	0.0415134	2.72973e+07	0.510434	1.38856595919848e-13	1.56927354510615e-12	2.40964	0.323597
Eci1	48	0.0497495	0.0231906	2.69923e+07	0.504731	0.110499	0.207672	2.40964	1.47287
Doc2b	48	0.00884779	-0.0404874	2.5758e+07	0.481651	0.000185513	0.000774042	0.481928	4.16951
Cdc42ep4	48	0.189038	0.149129	2.86373e+07	0.535492	4.09358955710721e-21	6.60339147360143e-20	9.39759	2.37848
Ube2o	48	0.073485	-0.14545	23542940	0.440231	2.94231524604165e-11	2.84613705975305e-10	3.37349	15.7461
Per1	48	0.0250502	0.0193155	26951174	0.503962	0.0125354	0.033223	1.20482	0.415942
Ppp1r9b	48	0.0515229	0.00187915	26478207	0.495118	0.275987	0.427925	2.40964	3.44316
Tvp23a	48	0.00872718	-0.0637998	2.53329e+07	0.473702	4.33969322888487e-06	2.4184392777506e-05	0.481928	5.76189
Cct6b	48	0.0442243	0.0123409	26770528	0.500584	0.867645	0.932006	2.16867	2.07661
Ubald2	48	0.0147862	-0.00476514	2.6583e+07	0.497078	0.296119	0.451313	0.722892	1.31301
Rph3al	48	0.00516211	-0.0252839	26289195	0.491584	0.0126423	0.0334698	0.240964	1.92684
Uqcc4	48	0.0181792	-0.00610884	2.65364e+07	0.496206	0.236687	0.380969	0.963855	1.73283
Sat2	48	0.139432	0.098373	27797902	0.519795	5.69520232980678e-07	3.60696147554429e-06	6.50602	2.65008
Mxra7	48	0.0276352	-0.0011963	26501554	0.495555	0.208545	0.344921	1.20482	2.11463
Hcfc1r1	48	0.00513039	-0.0116477	26442312	0.494447	0.0503614	0.108201	0.240964	1.35414
Grin2a	48	0	-0.440777	20405550	0.381565	3.70951515967513e-29	7.86639506894404e-28	0	23.687
Samd14	48	0	-0.108373	24648510	0.460905	3.10842357804988e-09	2.53479034549953e-08	0	7.8191
Rnf151	48	0	-0.00123448	26718530	0.499612	0.570243	0.721178	0	0.0776012
Hrob	48	0.0121306	0.00798878	26807529	0.501276	0.276609	0.428772	0.481928	0.227371
Xaf1	48	0.0208425	0.0170153	27000500	0.504885	3.52967521969803e-05	0.000168745	1.20482	0.228148
Blmh	48	0.309573	-0.010856	25665875	0.479928	0.0442406	0.0971897	14.6988	20.3377
Slc47a1	48	0.00664288	0.00172001	2.67337e+07	0.499896	0.933892	0.950711	0.240964	0.262292
Emp2	48	0	-0.00466156	2.66681e+07	0.498669	0.29262	0.447424	0	0.266172
Rps2	48	0.00847158	-0.047779	2.62513e+07	0.490876	0.0132605	0.0348618	0.481928	2.30398
Pdk2	48	0.0405256	0.0152901	26918298	0.503347	0.263943	0.413858	2.16867	1.50624
Itgb3	48	0.0652029	0.0450202	27193511	0.508494	0.00413975	0.0126108	3.13253	1.46821
Ndufb10	48	0.00372395	-0.0220524	26275924	0.491336	0.0112318	0.0302112	0.240964	1.9765
Fxr2	48	0.239845	0.0206823	2.62278e+07	0.490436	0.270115	0.421049	11.5663	14.4338
Tekt5	48	0	-0.00286929	2.66689e+07	0.498685	0.29546	0.450509	0	0.263068
Ccr10	48	0.00479965	0.00303813	2.6766e+07	0.5005	0.588493	0.735467	0.240964	0.141234
Rilp	48	0.0149435	0.00934693	26828918	0.501676	0.274381	0.425863	0.722892	0.389558
Shisa6	48	0.0300438	-0.364711	2.17639e+07	0.406964	6.8079071983777e-21	1.0858132551328e-19	1.44578	20.0956
Usp32	48	0.607954	-0.0750781	2.50147e+07	0.467751	0.0100528	0.0274372	27.7108	39.5952
Nup85	48	0.0828168	-0.0336269	25680946	0.48021	0.00351268	0.0109359	4.09639	8.2847
Cntnap1	48	0.010779	-0.0232546	26086035	0.487785	0.00322123	0.0101361	0.481928	2.93798
Slc47a2	48	0.00872961	-0.00654682	26562123	0.496687	0.205433	0.341003	0.481928	1.14772
Hapstr1	48	0.181485	-0.0573046	2.50127e+07	0.467714	0.000327697	0.00130449	8.43373	15.7251
Scarf1	48	0.00813839	-0.00714262	26670624	0.498716	0.541334	0.695861	0.481928	0.737211
Ntn1	48	0.147445	-0.0830277	2.56202e+07	0.479074	0.00710167	0.0202772	6.98795	11.2211
Psmb3	48	0.00895019	-0.0199548	26302606	0.491835	0.0210248	0.0518402	0.481928	2.12162
Tvp23b	48	0.0116429	-0.0331468	2.60723e+07	0.487528	0.00405225	0.0123887	0.722892	3.22666
Litafd	48	0	-0.000215088	26734715	0.499915	0.790109	0.887149	0	0.0170723
Pkd1	48	0.134753	-0.121195	23955963	0.447955	4.08018503337684e-08	2.96940972480459e-07	6.74699	17.9329
Mpdu1	48	0.0337497	-0.00903544	26394039	0.493544	0.124218	0.228229	1.68675	3.0117
C10h17orf97	48	0	-0.00200292	26709815	0.499449	0.49866	0.656506	0	0.110194
Ezh1	48	0.112228	-0.0780376	2.48006e+07	0.463748	1.24070650761338e-05	6.42911553945116e-05	5.3012	13.0277
AABR07029195.1	48	0	-0.00118718	26720190	0.499643	0.586101	0.733533	0	0.0713931
LOC691189	48	0	-0.000549053	26727660	0.499783	0.671024	0.802508	0	0.0434567
Cdrt4	48	0	-0.00137328	26714795	0.499542	0.53742	0.692377	0	0.0915694
Suz12	48	0.292056	-0.000590221	25918280	0.484648	0.106657	0.201544	13.7349	18.0539
Gga3	48	0.111395	-0.024268	25606440	0.478817	0.00356851	0.0110894	5.06024	9.65902
Ccdc92b	48	0.0214842	-0.0844192	2.50256e+07	0.467956	9.51725949895291e-07	5.82559170627799e-06	1.20482	7.66234
Acap1	48	0	-0.00574076	2.66241e+07	0.497847	0.180316	0.308258	0	0.430687
Coa3	48	0	-0.0070458	2.65988e+07	0.497373	0.138759	0.249361	0	0.52536
Zfp287	48	0.042184	-0.0423479	25772019	0.481913	0.00173367	0.00581289	2.16867	5.86432
Pip4k2b	48	0.0536418	-0.0836319	24905266	0.465706	2.43276669337805e-06	1.41034044551944e-05	2.6506	9.68463
Prss27	48	0.015125	0.00252767	2.66984e+07	0.499236	0.739377	0.853777	0.722892	0.879998
Zfp286a	48	0.0703753	-0.055675	2.52594e+07	0.472327	9.41629552461968e-05	0.000414258	3.37349	9.13288
Becn1	48	0.226955	-0.00757054	25699031	0.480548	0.0308188	0.0717794	10.8434	15.8035
Sgsm2	48	0.186148	-0.0625586	2.48469e+07	0.464614	0.000150902	0.000639845	9.15663	17.25
Usp7	48	0.230928	-0.165672	23302535	0.435736	3.3950440335883e-09	2.75660697679402e-08	11.0843	25.5572
Tsc2	48	0.0992473	-0.0474894	2.54348e+07	0.475607	0.00123412	0.00430183	5.3012	10.5119
Scpep1	48	0.0739618	-0.00835006	2.62833e+07	0.491473	0.126021	0.230816	3.61446	5.43519
Sox15	48	0	-0.00108147	2.67187e+07	0.499616	0.572179	0.722658	0	0.0768252
Aldh3a2	48	0.0691495	0.0309865	2.70124e+07	0.505107	0.195815	0.328663	3.61446	2.64542
Myh3	48	0	-0.000955122	2.67179e+07	0.4996	0.564512	0.715795	0	0.0799292
Trim37	48	0.798393	0.106377	27477980	0.513813	0.270509	0.421393	35.4217	39.6511
Tsr1	48	0.0574522	-0.0578134	2.55126e+07	0.477062	0.000519228	0.00197218	3.13253	7.83927
Mrps7	48	0.00895908	-0.00699877	26568893	0.496814	0.218145	0.35808	0.481928	1.12211
Srrm2	48	2.83045	0.69432	3.87412e+07	0.724426	1.38368784037696e-56	5.69087691444143e-55	89.1566	82.9828
Cd68	48	0	-0.00320162	26686160	0.499007	0.363418	0.525945	0	0.198659
Nthl1	48	0.00946664	0.00136082	26720809	0.499655	0.849647	0.922429	0.481928	0.55252
Mettl22	48	0.0493809	-0.163361	23561265	0.440574	7.91402599383125e-12	7.96372307649394e-11	2.40964	14.5254
Slc25a19	48	0.0367054	-0.0194176	2.61263e+07	0.488537	0.0176705	0.044692	1.68675	4.02983
Igf2bp1	48	0.010345	-0.02662	26289588	0.491591	0.0187314	0.046928	0.481928	2.16895
Strada	48	0.306089	-0.0250266	2.55217e+07	0.477233	0.0239857	0.0580374	14.6988	20.912
Ppm1e	48	0.466335	-0.286421	2.24311e+07	0.419441	1.56423766068973e-10	1.43622383267436e-09	21.2048	40.3169
Atf7ip2	48	0	-0.0208092	2.63062e+07	0.491902	0.00896048	0.024813	0	1.61954
C1qtnf1	48	0	-0.00425417	26656695	0.498456	0.256848	0.405504	0	0.308853
Srr	48	0.161393	-0.0425693	25281708	0.472745	0.00151637	0.00516693	7.95181	14.1397
Elob	48	0.108443	0.0378359	2.68736e+07	0.502512	0.647057	0.783477	5.54217	5.24894
Cbx8	48	0.00922634	-0.000955192	2.66665e+07	0.498639	0.522644	0.679549	0.481928	0.756612
Trim25	48	0.03606	0.0191794	26945304	0.503852	0.101384	0.193561	1.68675	0.921126
Cbx4	48	0.0734965	-0.00184021	2.62368e+07	0.490603	0.0902737	0.176345	3.37349	5.38164
Cntrob	48	0.0335473	-0.00347778	2.65464e+07	0.496393	0.340381	0.501217	1.68675	2.42892
Efcab3	48	2.23741	2.19953	4.5248e+07	0.846097	0	0	70.1205	2.56162
Cygb	48	0	-0.00938481	2.65449e+07	0.496364	0.081261	0.161401	0	0.727123
Fbxw10	48	0.00841682	-0.0333999	2.59762e+07	0.485731	0.00123482	0.00430338	0.481928	3.34694
Akap1	48	0.016572	-0.0338014	26026282	0.486668	0.00379123	0.0116917	0.963855	3.64881
Camkk1	48	0.0124788	-0.00474409	26557806	0.496607	0.241229	0.386401	0.722892	1.40924
Scn4a	48	0	-0.00218955	2.66934e+07	0.499143	0.398477	0.562264	0	0.171499
Carhsp1	48	0.097102	-0.0228045	2.60518e+07	0.487144	0.0514341	0.110144	5.06024	7.80901
Smg6	48	0.80447	-0.0456732	2.59048e+07	0.484395	0.232069	0.375564	36.8675	46.4746
Trappc1	48	0.0431116	0.00714736	2.65384e+07	0.496243	0.347714	0.509205	1.92771	2.72458
Tex2	48	0.211967	-0.0121317	25581987	0.47836	0.0145687	0.0378791	9.87952	15.1858
Srcin1	48	0.0264367	-0.245728	2.20901e+07	0.413065	2.14926786891701e-19	3.21085875298367e-18	1.20482	18.7554
Tpsb2	48	0	-5.12e-05	2.67382e+07	0.499981	0.899071	0.942553	0	0.00388006
Flywch1	48	0.0546736	-0.0404598	2.5712e+07	0.48079	0.00198119	0.00654591	2.89157	6.85219
Rnf157	48	0.240769	-0.0993051	24478389	0.457723	3.48655081786266e-05	0.000166965	11.8072	21.6181
Trpv2	48	0	-0.07151	2.51417e+07	0.470127	2.87633922591595e-07	1.90033053642195e-06	0	5.97452
Flywch2	48	0	-0.00810277	26568300	0.496803	0.102217	0.194845	0	0.639434
Ift140	48	0.188369	0.0159289	26274533	0.49131	0.27414	0.425644	9.39759	11.7907
Ntn3	48	0	-0.0018346	26700270	0.499271	0.436182	0.59953	0	0.14589
Kcnab3	48	0	-0.00974359	2.65785e+07	0.496993	0.113066	0.211513	0	0.601409
Ush1g	48	0	-0.000150337	2.67358e+07	0.499934	0.815013	0.901819	0	0.0131922
Akap10	48	0.260572	-0.11195	24227807	0.453038	6.7887917634144e-06	3.67829080999544e-05	12.0482	22.873
Tmem204	48	0.0200294	-0.0016654	2.66226e+07	0.497818	0.450967	0.613448	0.963855	1.40769
Cyb561	48	0.00545894	-0.00568282	2.65544e+07	0.496544	0.143441	0.255961	0.240964	0.934318
Tspoap1	48	0.0393835	-0.207883	2.25742e+07	0.422117	1.61194823271237e-16	2.1274710707733e-15	1.92771	17.7536
Wnt9b	48	0	-0.000934349	2.67183e+07	0.499608	0.56832	0.719121	0	0.0783772
Telo2	48	0.0316885	-0.00970616	2.63719e+07	0.49313	0.106388	0.201124	1.68675	3.09474
Vps53	48	0.235011	-0.291855	21612027	0.404125	5.02172452353689e-16	6.49155348225248e-15	11.5663	32.6499
Atp6v0c	48	0.0799702	-0.0139106	2.60365e+07	0.486859	0.035281	0.0804083	4.09639	6.92435
Cd300a	48	0	-0.00716938	2.66569e+07	0.49846	0.257448	0.406225	0	0.308077
Pmm2	48	0.106471	-0.014854	2.59412e+07	0.485078	0.0279972	0.0662248	5.06024	8.31186
Plscr3	48	0.0163463	-0.0264288	2.61042e+07	0.488125	0.00537237	0.0158622	0.722892	3.11414
Cox10	48	0.147437	-0.00611947	25859935	0.483557	0.0295827	0.0694529	6.74699	10.5313
Cramp1	48	0.166478	-0.00367654	2.60444e+07	0.487006	0.0957783	0.184885	8.19277	11.3073
Ccnf	48	0.0597687	-0.0103498	26591229	0.497232	0.550225	0.703615	3.13253	3.68916
Tmem186	48	0.00825878	0.00364354	26777512	0.500715	0.617559	0.759474	0.481928	0.339893
Rnf112	48	0.0149354	-0.101709	24459282	0.457366	2.42117533584249e-09	1.99254284179363e-08	0.722892	9.31059
Rad51c	48	0.0287848	0.0140681	2.69057e+07	0.503111	0.162428	0.282863	1.44578	0.825677
Eif4a1	48	0.0537864	-0.0955593	24807315	0.463874	1.33838119145105e-06	8.03596426934874e-06	2.89157	10.2814
Spsb3	48	0.0139672	-0.000688536	26652727	0.498382	0.5183	0.6754	0.722892	1.05072
Cbx2	48	0.0175839	-0.0170134	2.63617e+07	0.49294	0.0471852	0.102505	0.722892	2.14412
Tnk1	48	0	-0.00704476	2.6605e+07	0.49749	0.147872	0.262215	0	0.50208
Hic1	48	0.00636567	0.00431412	26767671	0.500531	0.556978	0.709925	0.240964	0.135026
Abat	48	0.116766	-0.0873308	2.49476e+07	0.466497	4.13252425244586e-05	0.000195475	5.54217	12.583
Drg2	48	0.0300431	-0.0441054	25771777	0.481909	0.00107423	0.00380699	1.68675	5.35603
Tbc1d24	48	0.0677652	-0.0417979	2.55505e+07	0.477771	0.000869216	0.00314406	3.37349	8.01155
Engase	48	0.0108477	-0.00168677	2.66265e+07	0.497891	0.365243	0.527835	0.481928	0.907158
Fam222b	48	0.20165	-0.217392	22878464	0.427806	2.38337620313817e-11	2.32000161527249e-10	9.63855	25.1451
Ncbp3	48	0.067379	0.0181545	26720103	0.499641	0.936942	0.95145	3.37349	3.52232
Skap1	48	0.00472355	-0.0059131	26588324	0.497177	0.198886	0.332551	0.240964	0.807052
Eme2	48	0.0289819	0.00641278	2.67008e+07	0.499281	0.815918	0.90267	1.44578	1.60479
Rnf227	48	0.00492076	-0.00875598	26510900	0.49573	0.0950092	0.183732	0.240964	1.09728
Mmd	48	0.0340063	-0.131015	2.40696e+07	0.45008	3.29430142313831e-10	2.93737553666285e-09	1.68675	11.8055
Tmem11	48	0.0671831	0.000406194	2.64594e+07	0.494767	0.304919	0.461774	3.37349	4.50785
Sap18	48	0	-0.000801983	2.67254e+07	0.49974	0.642209	0.77974	0	0.0519928
Mrps34	48	0.0137643	0.00186372	26688577	0.499052	0.685719	0.814235	0.722892	0.917246
Mapt	48	0.071751	-1.01	14083888	0.263356	9.26800277731126e-71	5.17849655182266e-69	3.37349	50.6728
Fdxr	48	0.0123865	-0.0196652	26281235	0.491435	0.0239858	0.0580374	0.722892	2.44677
Eif4a3	48	0.0210177	-0.0120988	2.63606e+07	0.492919	0.0594581	0.124272	0.963855	2.3971
Mmp25	48	0	-0.0015426	2.67133e+07	0.499515	0.525581	0.681907	0	0.0970015
Nek8	48	0	-0.00897343	26588635	0.497183	0.125187	0.229587	0	0.563385
Fzd2	48	0.13876	0.114085	28164435	0.526649	2.21712510993562e-23	3.87449455939985e-22	6.50602	1.18109
Senp3	48	0.0296055	-0.0470819	2.57764e+07	0.481995	0.00110625	0.00390335	1.68675	5.33043
Tedc2	48	0.0129211	-0.000992354	26629576	0.497949	0.375408	0.53857	0.481928	0.895518
Mrpl12	48	0.0094791	-0.0243084	26185184	0.489639	0.00757609	0.021473	0.481928	2.56239
Rprml	48	0	-0.00764988	26563735	0.496717	0.0977197	0.187789	0	0.656506
Otop3	48	0	-0.00142823	26708570	0.499426	0.489715	0.649359	0	0.11485
Dhrs7b	48	0.125879	0.0252655	2.65005e+07	0.495535	0.474901	0.636117	5.78313	6.93367
Tob1	48	0.0232128	-0.0385467	2.5914e+07	0.484568	0.00200521	0.00661622	1.20482	4.32161
Sec14l5	48	0.0460066	0.0415552	27251872	0.509585	1.89123786728626e-14	2.24804523539009e-13	2.16867	0.253756
Rhbdf2	48	0.0400151	0.0291299	26987515	0.504642	0.0308976	0.0719334	1.68675	0.768252
Hexim1	48	0.0516244	0.00368611	26573151	0.496894	0.463985	0.625247	2.40964	3.07301
Tmem100	48	0.0773764	0.0320677	27172541	0.508102	0.025914	0.0620052	3.85542	2.23336
Abca17	48	0.00301098	-0.0216058	26264532	0.491123	0.0101211	0.0275905	0.240964	2.01763
Med1	48	0.186933	-0.0366226	2.54994e+07	0.476816	0.00761994	0.0215756	9.15663	14.5052
Tnfsf13	48	0.0112742	0.00673658	26791642	0.500979	0.457155	0.619435	0.481928	0.287124
Card14	48	0	-0.00357838	2.66847e+07	0.49898	0.356926	0.51947	0	0.204091
Dnai2	48	0.0209545	0.0173732	2.69457e+07	0.50386	0.000371401	0.0014627	0.963855	0.192451
Top3a	48	0.0575356	-0.012074	2.62035e+07	0.489981	0.054843	0.116315	2.6506	4.73134
Chd3	48	0.246459	-0.135879	23736821	0.443857	1.65393825712749e-07	1.12600381705682e-06	11.8072	24.6236
LOC108350839	48	0	-7.58e-05	26737620	0.499969	0.872514	0.932812	0	0.0062081
Smcr8	48	0.00807176	-0.00982093	26523239	0.49596	0.145372	0.258484	0.481928	1.29284
Kctd5	48	0.0567449	-0.0122398	2.61799e+07	0.48954	0.047103	0.102414	2.6506	4.82912
Sgsh	48	0	-0.00320383	26685330	0.498991	0.359688	0.522238	0	0.201763
Mapk8ip3	48	0.295288	-0.335498	21099526	0.394542	1.71742649806773e-17	2.38335020393615e-16	14.4578	38.1084
Tnfsf12	48	0.00524379	-0.00608993	26581884	0.497057	0.186772	0.316743	0.240964	0.831109
Gdpd1	48	0.297738	-0.10814	2.41906e+07	0.452342	1.33933474661714e-05	6.89183277977545e-05	14.4578	26.0414
Shmt1	48	0.0159474	-0.000180467	2.67484e+07	0.50017	0.942621	0.956244	0.963855	0.929662
Myadml2	48	0	-0.00202657	26695705	0.499185	0.410493	0.574825	0	0.162963
Snx11	48	0.0520371	0.0218505	26835119	0.501792	0.60991	0.752616	2.40964	2.08359
Rbfox3	48	0.0138216	-0.820419	1.532e+07	0.28647	3.83746733126915e-62	1.74753941257206e-60	0.722892	43.4489
Amdhd2	48	0.0173781	0.00251636	2.66485e+07	0.498303	0.501749	0.659347	0.722892	1.06857
Rab37	48	0	-0.00316704	26693215	0.499139	0.39741	0.561132	0	0.172275
Nptx1	48	0	-0.0138081	2.6439e+07	0.494386	0.0299443	0.0700887	0	1.12289
Cbx1	48	0.302211	0.00265158	25935997	0.484979	0.121688	0.224428	14.4578	18.9626
Cd300lf	48	0	-0.00425876	26684085	0.498968	0.354192	0.516465	0	0.206419
Tlk2	48	0.596052	0.13508	2.75794e+07	0.515709	0.161349	0.281442	26.988	27.8573
Zfp18	48	0.053732	0.00646268	26522865	0.495953	0.354848	0.517156	2.40964	3.27399
Nme2	48	0.0564603	-0.102519	2.4376e+07	0.45581	3.37346122689689e-08	2.48381501517428e-07	2.89157	12.008
Birc5	48	0.0170429	0.00212403	26774608	0.500661	0.767405	0.872748	0.963855	0.831885
Sgca	48	0	-0.00089762	2.67225e+07	0.499686	0.609432	0.752148	0	0.062857
Map2k3	48	0.0681676	0.000981671	26379780	0.493278	0.202137	0.336915	3.37349	4.8299
Dnase1l2	48	0.00449272	0.00136329	26738259	0.499981	0.987478	0.991388	0.240964	0.24522
Myo18a	48	0.354344	0.0730986	2.68473e+07	0.502021	0.833693	0.913384	17.1084	18.5568
Nme1	48	0.0357072	-0.0414818	25537711	0.477532	0.000162671	0.000685812	1.68675	6.2725
H2ac25	48	0.00500124	-0.00778158	26571271	0.496858	0.168478	0.291541	0.240964	0.870685
Itgb4	48	0.43905	0.422997	31803400	0.594694	0	0	19.759	0.88931
Unkl	48	0.0703797	-0.00305614	26347736	0.492678	0.16935	0.292841	3.37349	4.94087
Mllt6	48	0.0418664	-0.0219401	2.61441e+07	0.488871	0.0280934	0.0663692	2.16867	4.45198
Amz2	48	0.101293	-0.0235041	2.57466e+07	0.481438	0.00780672	0.022037	4.81928	8.82093
Nol11	48	0.140657	-0.122776	2.39662e+07	0.448145	3.6481502159117e-08	2.67447041724109e-07	6.50602	17.6155
Rpa1	48	0.112457	0.0301315	26880771	0.502646	0.618038	0.760008	5.3012	4.89276
Trim11	48	0.0616026	-0.0337784	2.58167e+07	0.482749	0.00505104	0.0150442	3.13253	6.71483
Spem1	48	0.0197338	-0.0151433	2.63474e+07	0.492672	0.0534336	0.113637	0.963855	2.44599
Gnptg	48	0.100486	-0.120975	24007876	0.448925	1.17285744620343e-08	9.05964373861368e-08	4.81928	15.6002
Pitpnc1	48	1.40499	0.653364	33977283	0.635344	4.13221657322362e-27	8.25762714267957e-26	55.1807	39.7667
Slc16a6	48	0.124838	0.052191	27194371	0.50851	0.102294	0.19497	6.26506	4.70186
Nlgn2	48	0.0666154	0.0016015	2.64186e+07	0.494003	0.247609	0.394142	3.37349	4.67004
Tsr3	48	0.00533259	-0.0158191	2.63867e+07	0.493406	0.0303669	0.0709021	0.240964	1.56289
Ccdc40	48	0.0275907	-0.0306741	26161727	0.4892	0.0186695	0.0468054	1.44578	3.62475
Slc43a2	48	0.0387073	-0.0940618	2.47722e+07	0.463217	4.08585106203585e-07	2.64288903807087e-06	2.16867	9.64738
RGD1359290	48	0.123501	0.0653676	27307546	0.510626	0.0236664	0.0573791	5.78313	3.78539
Ulk2	48	0.278942	-0.430499	19937628	0.372815	7.62026089583e-24	1.35395137632394e-22	13.012	40.8485
Top2a	48	0.227821	0.0957638	27660780	0.517231	0.00134734	0.00465257	8.43373	5.01847
Tmem256	48	0.0270582	0.012162	26843882	0.501956	0.438149	0.601503	1.44578	1.06314
Arsg	48	0.0998326	0.0512141	2.72021e+07	0.508654	0.036565	0.0828125	4.57831	2.9147
Baiap3	48	0	-0.0153207	26376985	0.493225	0.01697	0.0431386	0	1.35492
LOC687881	48	0	-0.000130598	26735960	0.499938	0.820443	0.904644	0	0.0124162
Gjc1	48	0.218983	0.0349303	26734125	0.499904	0.990101	0.993083	10.6024	11.194
Adprm	48	0.00429654	-0.0246717	26259296	0.491025	0.0096841	0.0265442	0.240964	2.03858
Galk1	48	0.0214544	-0.00699589	2.63943e+07	0.493548	0.0780181	0.156091	0.963855	2.27294
Pipox	48	0	-0.0117903	26555020	0.496555	0.0897164	0.175446	0	0.689099
Grap	48	0	-0.00659147	2.66395e+07	0.498134	0.21243	0.350256	0	0.373262
Ppp1r1b	48	0.00450162	-0.0120119	26499182	0.49551	0.0850967	0.16778	0.240964	1.14074
Fam171a2	48	0.0141634	-0.0839195	24963276	0.46679	2.44152744787231e-07	1.62634451880624e-06	0.722892	7.40083
Dnah2	48	0.00419638	-0.0832847	2.51597e+07	0.470464	5.65746176015212e-07	3.58841095810097e-06	0.240964	6.1561
Tekt4	48	0	-0.0015517	2.67138e+07	0.499523	0.528916	0.685187	0	0.0954495
Wipi1	48	0.127272	0.0621715	27500087	0.514226	0.00224386	0.00732261	6.50602	3.71399
Pgs1	48	0.0119023	-0.0427169	2.59212e+07	0.484703	0.00111075	0.00391519	0.722892	3.79237
Ccdc43	48	0.0232933	-0.0081569	2.646e+07	0.494777	0.153251	0.270004	1.20482	2.26751
Septin4	48	0.141919	0.0434064	26744217	0.500092	0.988098	0.991776	6.50602	6.78622
Med7	48	0.0283003	-0.00812756	26449726	0.494586	0.162254	0.28269	1.44578	2.55153
Slc5a10	48	0	-0.000624345	2.67279e+07	0.499787	0.673805	0.804701	0	0.0426807
Smarce1	48	0.201866	-0.0894631	24708399	0.462024	7.55316698433857e-05	0.000338696	9.87952	18.4411
Tepsin	48	0.0129711	-0.0355947	2.59685e+07	0.485586	0.00168128	0.00566452	0.722892	3.62165
Cyb5d1	48	0.0156645	0.00321608	26708354	0.499422	0.796886	0.892105	0.722892	0.842749
Grn	48	0.0304896	-0.00593529	26500963	0.495544	0.231867	0.375487	1.44578	2.35675
Cnot6	48	0.321269	-0.0583584	2.50303e+07	0.468043	0.00239227	0.00776221	15.1807	23.3812
Naa38	48	0.015289	0.00414938	26708777	0.49943	0.799426	0.8931	0.722892	0.841197
Gng13	48	0.00498807	0.00423672	26789830	0.500945	0.093556	0.181368	0.240964	0.0519928
Krt222	48	0	-0.0489023	2.5685e+07	0.480285	3.6924811249682e-05	0.000175983	0	3.94292
Tmem88	48	0	-0.00493824	2.66424e+07	0.498188	0.219235	0.35928	0	0.362398
Prpsap2	48	0.197291	-0.0160133	2.56863e+07	0.480309	0.0231607	0.0562655	9.63855	14.4369
Grin2c	48	0	-0.0199838	26472850	0.495018	0.0409918	0.0912605	0	0.996399
Rack1	48	0.0206569	-0.0216578	26275559	0.491329	0.0297779	0.0697762	0.963855	2.71294
Chtf18	48	0.0140104	0.00512499	26782612	0.50081	0.659608	0.793477	0.722892	0.562609
Dnah17	48	0	-0.00793324	26562905	0.496702	0.0969252	0.186663	0	0.65961
Cpsf4l	48	0	-0.0013856	26714795	0.499542	0.53742	0.692377	0	0.0915694
Lrrc46	48	0.00885408	-0.00336657	26655262	0.498429	0.47225	0.633271	0.481928	0.79774
Trim41	48	0.125253	0.0115529	2.64894e+07	0.495328	0.476358	0.637213	6.50602	7.70269
Ace	48	0	-0.00928985	2.65411e+07	0.496295	0.0783731	0.156599	0	0.741091
Rap1gap2	48	0.0220436	-0.26937	21684037	0.405472	2.09390558398003e-21	3.42320310389651e-20	1.20482	20.2415
Rpusd1	48	0	-0.0141199	26451685	0.494622	0.033664	0.0773456	0	1.07555
Pirt	48	0	-0.00246918	2.66884e+07	0.499049	0.373953	0.537074	0	0.190123
Lyrm9	48	0.0363009	0.00281444	2.65277e+07	0.496043	0.303595	0.460188	1.68675	2.51273
Ttyh2	48	0.283813	0.231839	29548530	0.55253	3.00029545830484e-41	8.78672735427e-40	13.012	2.55618
Meiob	48	0	-0.00107601	2.67179e+07	0.4996	0.564512	0.715795	0	0.0799292
Rab11fip4	48	0	-0.357647	20430035	0.382023	5.04087708014596e-29	1.06497932939502e-27	0	23.5954
Slc38a10	48	0.0524084	-0.0435028	2.57335e+07	0.481193	0.00191609	0.00636298	2.6506	6.50298
Nherf1	48	0.084115	0.0638576	2.75642e+07	0.515424	4.61330280817401e-10	4.05598144408094e-09	4.09639	1.01425
Fbxl20	48	0.350131	-0.00675962	2.56077e+07	0.47884	0.0392068	0.0877774	15.6627	21.8711
Elac2	48	0.0326806	-0.0250863	2.60422e+07	0.486965	0.00923205	0.0254654	1.68675	4.34179
Nipal4	48	0	-0.00212456	2.66959e+07	0.499189	0.411611	0.575822	0	0.162186
Nat9	48	0.00396123	-0.00310948	26669803	0.498701	0.45393	0.615998	0.240964	0.501304
Bahcc1	48	0.083201	-0.0857238	24858886	0.464838	5.71941306474703e-06	3.13893215889477e-05	3.85542	11.1575
C1ql1	48	0.0271442	-0.0117439	2.64595e+07	0.494769	0.130628	0.237665	0.963855	2.02539
Adamts2	48	0	-0.0641922	25572715	0.478186	1.36610126984429e-05	7.01893411057926e-05	0	4.36274
Poldip2	48	0.107918	-0.0144591	2.60316e+07	0.486768	0.0499475	0.107412	5.3012	8.20012
Myh10	48	0.205313	-0.454858	19498299	0.3646	1.64995121683792e-27	3.32851203909845e-26	10.1205	38.8751
Tmem104	48	0.0436551	-0.00963455	26248297	0.490819	0.0512404	0.109798	1.92771	3.81953
Tha1	48	0.0198381	-0.0100167	2.64168e+07	0.49397	0.0932242	0.180848	0.963855	2.18603
Hlf	48	0.0297876	-0.0903757	25048298	0.46838	1.70037845052557e-06	1.00601283039454e-05	1.44578	7.83772
Kcnh6	48	0.00605338	-0.0196598	2.62044e+07	0.489999	0.00597923	0.0174477	0.240964	2.24655
Tnfaip1	48	0.030368	-0.00983517	2.64411e+07	0.494424	0.170742	0.294804	1.68675	2.82468
Arhgap44	48	0.0492214	-0.40821	1.96699e+07	0.367809	3.20388120691329e-31	7.3048491517623e-30	2.16867	29.0973
Rnf43	48	0.0729482	-0.00711551	26557127	0.496594	0.483802	0.644515	3.37349	4.08182
Sec14l1	48	0.709346	0.469708	3.18098e+07	0.594814	4.08028240163529e-26	7.89381285582882e-25	31.3253	15.5769
Adam19	48	0.0287578	-0.190945	2.3072e+07	0.431425	7.41334490522853e-15	9.02027769055958e-14	1.20482	15.0469
Cdr2l	48	0.118702	0.0324659	26875220	0.502542	0.662408	0.795846	6.26506	5.95589
Tbkbp1	48	0.0183353	-0.0107162	26338462	0.492505	0.0390328	0.0874917	0.722892	2.23647
Cacna1h	48	0.0188887	-0.057382	25428099	0.475482	2.32673408501478e-05	0.000115224	0.963855	5.91321
Tlcd2	48	0.0043025	0.00370395	26793345	0.501011	0.0383717	0.0862601	0.240964	0.0388006
Hid1	48	0.0516835	0.00739916	26517768	0.495858	0.345443	0.506534	2.40964	3.2996
Sez6	48	0.00406684	-0.394203	20262747	0.378895	1.00841531502523e-29	2.17925477621102e-28	0.240964	24.4731
B9d1	48	0.109453	-0.00505536	2.60632e+07	0.487359	0.0560779	0.118418	5.06024	7.85324
Fmnl1	48	0.00501746	-0.0485326	2.56566e+07	0.479755	4.81097661277802e-05	0.000223888	0.240964	4.29911
Npepps	48	0.702697	-0.163678	24073993	0.450162	0.000148666	0.000631289	31.0843	47.7472
Tlcd3a	48	0	-0.103256	2.46466e+07	0.46087	3.05481852229857e-09	2.49492168487743e-08	0	7.82608
Sox9	48	0.0072551	-0.0625792	25934364	0.484949	0.000554219	0.00209246	0.240964	3.2577
Mapk9	48	0.238386	-0.0102296	25548581	0.477735	0.0159151	0.0408545	11.0843	16.7851
Mcrip2	48	0.00970372	0.00309472	2.67418e+07	0.500046	0.978173	0.983209	0.481928	0.474143
Rptor	48	0.538807	0.0355244	2.64591e+07	0.494761	0.651481	0.787284	25.7831	30.7619
Efcab15	48	0	-0.0154851	2.63842e+07	0.493361	0.0181283	0.0456257	0	1.32776
Gemin4	48	0.0810285	-0.0526475	2.54651e+07	0.476174	0.000746988	0.00274046	4.09639	9.07391
Epn2	48	0.689961	0.0989468	2.7118e+07	0.507083	0.551189	0.70453	29.6386	33.1458
Mrpl10	48	0.0145449	0.0054118	26761756	0.50042	0.830512	0.911735	0.722892	0.641762
Wbp2	48	0.0738262	0.0378377	2.70628e+07	0.50605	0.112426	0.210547	3.61446	2.45996
Spata32	48	0	-0.0147655	26401885	0.493691	0.021291	0.0523978	0	1.2618
Mslnl	48	0	-0.00307877	26674955	0.498797	0.317138	0.475287	0	0.240564
Slc26a11	48	0.0106152	-0.00977973	2.64775e+07	0.495105	0.0972799	0.187134	0.481928	1.46666
Mrm3	48	0	-0.0250265	2.62394e+07	0.490653	0.00493157	0.0147245	0	1.86941
Hsf5	48	0.0280291	-0.00420083	26498494	0.495498	0.228182	0.370651	1.44578	2.36839
Cacng5	48	0	-0.0743233	2.55609e+07	0.477965	1.22995053293674e-05	6.37921824502701e-05	0	4.40697
Cpeb4	48	0.880108	0.130799	2.78246e+07	0.520294	0.111206	0.208747	37.8313	42.1056
Atp5pd	48	0.042388	0.0158287	2.67673e+07	0.500524	0.874112	0.934168	1.92771	1.84613
Myh2	48	0	-0.00165123	2.67088e+07	0.49943	0.491187	0.650232	0	0.114074
Trim47	48	0.00375433	-0.00187812	26711370	0.499478	0.717312	0.837867	0.240964	0.345325
Kpnb1	48	0.177522	-0.0164757	2.58519e+07	0.483408	0.0443666	0.0973784	8.91566	12.8616
Msln	48	0	-0.000882636	2.67245e+07	0.499725	0.632445	0.771912	0	0.0550968
Kctd2	48	0.0418043	0.0187021	26772687	0.500625	0.83871	0.916516	1.68675	1.58306
Nxn	48	0.0701839	-0.126498	2.49468e+07	0.466482	6.35038968706858e-06	3.45729869309445e-05	3.37349	10.1308
Flt4	48	0	-0.00298416	26686160	0.499007	0.363418	0.525945	0	0.198659
Obscn	48	0.0105124	0.000642112	2.66353e+07	0.498056	0.395352	0.558922	0.481928	0.874565
AABR07072207.1	48	0	-0.000202157	26733885	0.499899	0.772302	0.875547	0	0.0201763
Sox8	48	0.0411288	0.00957578	2.68237e+07	0.501579	0.611028	0.753625	1.92771	1.61954
Vmp1	48	0.19351	-0.156009	23440621	0.438318	2.75770372649347e-09	2.25964088269263e-08	8.91566	22.5315
Smurf2	48	0.416905	-0.109797	24481360	0.457779	0.000263288	0.00106786	19.5181	30.5547
Grb2	48	0.310221	-0.179981	23293497	0.435567	1.99814069505528e-08	1.5031185937205e-07	14.6988	29.8664
Lmf1	48	0.29127	0.14927	28231852	0.52791	0.000103359	0.000450977	14.2169	9.39207
Sh3pxd2b	48	1.1976	0.900124	36651148	0.685343	7.90473112403559e-83	5.14443535911373e-81	49.3976	18.4047
Msl1	48	0.148496	-0.0148039	2.57289e+07	0.481106	0.0154052	0.0397107	6.98795	11.3042
Ssh2	48	0.4748	-0.86159	1.60236e+07	0.299627	9.60769641934493e-48	3.35794920532907e-46	21.9277	62.2967
Pycr1	48	0	-0.0049457	26636360	0.498075	0.205414	0.341003	0	0.384902
Trim65	48	0.0147348	-0.00838836	26507439	0.495665	0.159172	0.278359	0.722892	1.59703
Mfap4	48	0.00449272	-0.024162	2.6454e+07	0.494665	0.0557141	0.117794	0.240964	1.3068
Epn3	48	0	-0.000700819	26725585	0.499744	0.644705	0.781877	0	0.0512168
Capn15	48	0.0816529	-0.0722905	25053710	0.468481	3.34376138273314e-05	0.000160807	4.09639	10.664
Pigs	48	0.097736	0.0416982	26937365	0.503704	0.425036	0.58912	4.33735	3.7008
Mapk7	48	0.0519535	0.0162057	2.67116e+07	0.499482	0.893735	0.942553	2.40964	2.55541
Timp2	48	0.00907447	-0.023932	26191916	0.489765	0.00803743	0.0225846	0.481928	2.53756
Fads6	48	0	-0.00659639	2.65984e+07	0.497365	0.138174	0.248467	0	0.526912
Rnf130	48	0.445752	-0.471452	20014186	0.374247	2.19428378746368e-21	3.57697739096527e-20	21.2048	49.5173
Myh4	48	0	-0.0016382	26708570	0.499426	0.489715	0.649359	0	0.11485
Plekhm1	48	0.0683107	-0.0185569	26052064	0.48715	0.0256303	0.0614304	3.13253	5.8263
Ptrh2	48	0.0620345	-0.0299822	2.59554e+07	0.485342	0.011553	0.0309524	2.89157	5.92718
Neurl1b	48	0.00465538	-0.0201936	26276204	0.491341	0.011281	0.03031	0.240964	1.9765
Mrpl45	48	0.0383001	0.00854779	2.66225e+07	0.497816	0.54024	0.695137	1.68675	2.15188
Usp22	48	0.260061	-0.336663	2.11934e+07	0.396297	1.53388185615769e-17	2.13457990930923e-16	13.012	35.8122
Pde6g	48	0.00956056	0.00889924	26856556	0.502193	2.52676094005271e-05	0.000124513	0.481928	0.0434567
Fam234a	48	0.182991	0.0929852	2.7541e+07	0.514992	0.0120982	0.03221	8.91566	6.2857
Coro6	48	0	-0.00512	26629720	0.497951	0.191332	0.323026	0	0.409734
Rnf145	48	0.153881	-0.0149156	25842170	0.483225	0.0314492	0.0729676	7.46988	11.2987
Tmem220	48	0.00523214	0.0015023	26739693	0.500008	0.994882	0.996407	0.240964	0.239788
Mrpl58	48	0.0392422	-0.0350537	2.58158e+07	0.482732	0.00197286	0.00652346	1.92771	5.45536
Snrnp25	48	0.0117537	0.00322292	26772193	0.500615	0.746179	0.858713	0.722892	0.601409
Nploc4	48	0.176401	-0.026277	25697389	0.480518	0.0216669	0.0531917	9.15663	13.7191
Gfpt2	48	0.386877	0.300574	30066900	0.562223	1.75611161298209e-25	3.3180547116923e-24	17.8313	6.2337
Bnip1	48	0.087975	0.0216853	26688836	0.499057	0.855426	0.926499	4.33735	4.64831
Itga2b	48	0	-0.00378535	26668315	0.498673	0.293327	0.448083	0	0.265396
Ankrd13b	48	0.0264282	-0.11672	2.43925e+07	0.456117	4.46283444700749e-09	3.58080802630464e-08	1.44578	10.3093
Mettl26	48	0.0487865	0.022222	26964439	0.50421	0.20194	0.336652	2.6506	1.83216
Slc39a11	48	0.0987955	-0.162613	2.35836e+07	0.440993	2.26610791864964e-10	2.04963307274669e-09	4.81928	17.1118
Ltc4s	48	0	-0.00459857	2.6683e+07	0.498949	0.349698	0.51145	0	0.210299
Myocd	48	0.00713466	-0.00491964	2.65828e+07	0.497074	0.188607	0.319314	0.240964	0.828005
Osbpl7	48	0.0604067	0.0185941	26704223	0.499344	0.877488	0.936463	2.89157	3.08698
Ndel1	48	0.131824	-0.0520164	2.53561e+07	0.474137	0.00130077	0.00450549	6.50602	12.1283
Wfikkn1	48	0.0159709	0.00142093	26675652	0.49881	0.620485	0.761851	0.722892	0.965359
Fgf18	48	0.00423612	-0.00732129	26545243	0.496372	0.131341	0.238725	0.240964	0.968463
Cltc	48	0.262828	-0.0928464	2.44639e+07	0.457452	4.72676486860639e-05	0.000220332	12.7711	22.9971
Git1	48	0.109521	0.0471358	2.69536e+07	0.504007	0.440527	0.603938	5.3012	4.67935
Maml1	48	0.0436269	-0.0293543	2.60604e+07	0.487305	0.0152592	0.0394089	2.16867	4.76083
Rab40c	48	0.224177	-0.0412524	25285360	0.472813	0.00367682	0.0113885	10.8434	17.3446
Sstr2	48	0.0152109	-0.0217321	2.61995e+07	0.489907	0.0120788	0.0321735	0.722892	2.75717
Igfbp4	48	0.0190018	-0.00936593	26550140	0.496463	0.262252	0.411853	0.963855	1.67696
Cant1	48	0.00826813	-0.0107349	2.65092e+07	0.495697	0.128374	0.234369	0.481928	1.3456
Canx	48	0.349244	-0.120749	2.40776e+07	0.450229	1.16298931316658e-05	6.06285632522255e-05	16.3855	28.8808
Aurkb	48	0.0215776	0.00374685	2.68194e+07	0.501497	0.519925	0.67674	1.20482	0.903278
Luc7l	48	0.342642	-0.210775	22974731	0.429606	3.41830974791009e-09	2.77417149440997e-08	16.8675	33.4244
Rsad1	48	0.0615615	-0.024249	26045926	0.487035	0.0243768	0.0588745	3.13253	5.8294
Mrnip	48	0.0418568	-0.0345661	25945467	0.485156	0.00650897	0.0188079	2.16867	5.1985
Lgals3bp	48	0	-0.00210245	2.67001e+07	0.499267	0.434963	0.598677	0	0.146666
Pik3r5	48	0	-0.00736687	26633870	0.498029	0.199996	0.33387	0	0.394214
Cog1	48	0.0423186	-0.0362049	2.58456e+07	0.48329	0.00306643	0.0096959	2.16867	5.58573
Notum	48	0.00474005	0.000147016	26731561	0.499856	0.909914	0.945989	0.240964	0.270052
Flot2	48	0.120479	-0.105058	2.40828e+07	0.450326	3.690801586002e-08	2.70457099826704e-07	5.3012	15.8865
Usp43	48	0	-0.0762238	25170165	0.470659	3.71974756685098e-07	2.41804945160853e-06	0	5.8682
Sqstm1	48	0.119218	-0.0301874	2.55766e+07	0.478259	0.00404381	0.0123673	5.78313	10.5499
Pigq	48	0.0477635	-0.0241464	26077253	0.487621	0.0233312	0.0566633	2.6506	5.20316
Nsf	48	0.205525	-0.282619	21761574	0.406921	7.14080914744264e-16	9.1680864836327e-15	10.1205	30.3157
Hba-a1	48	0.124163	0.0956875	27870844	0.521159	9.56784674934884e-17	1.2776685918588e-15	5.3012	1.0709
Tsen54	48	0.0240883	-0.019166	26208484	0.490075	0.022048	0.0539246	1.20482	3.21812
Myh8	48	0	-0.000259524	26734300	0.499907	0.781005	0.880536	0	0.0186243
Cisd3	48	0.0102615	-0.00238147	2.65997e+07	0.497391	0.287645	0.441927	0.481928	1.00804
Fam104a	48	0.119009	0.04238	26955562	0.504044	0.467795	0.628984	6.0241	5.42044
Trappc2b	48	0.00513039	-0.00960988	26531085	0.496107	0.114796	0.213972	0.240964	1.02123
Zfp354c	48	0.0888021	-0.0355468	25566994	0.478079	0.00160269	0.00542837	4.09639	8.73945
Rhot2	48	0.0298502	-0.0335323	2.58078e+07	0.482581	0.00112685	0.00396696	1.44578	4.9882
Zfp879	48	0.0141764	0.00354026	26726413	0.499759	0.9111	0.945989	0.722892	0.77446
Specc1	48	0.880176	0.491007	32051797	0.599339	1.38364137094475e-23	2.43297436095936e-22	37.3494	19.9924
Utp18	48	0.0807441	-0.0954601	24613596	0.460252	9.47369957371631e-07	5.80101878007012e-06	4.09639	12.3642
Grm6	48	0	-0.0148105	26411015	0.493862	0.0231455	0.0562383	0	1.22765
Hba-a3	48	0.00379332	0.000909215	26764478	0.500471	0.616858	0.758776	0.240964	0.146666
Llgl2	48	0	-0.00298952	2.66918e+07	0.499111	0.390055	0.553785	0	0.177707
Tp53i13	48	0.048216	0.0351773	27239194	0.509348	1.77415132917053e-05	8.95830394687595e-05	2.6506	0.785324
MGC95210	48	0.0452723	0.000219307	26482734	0.495203	0.265499	0.415494	2.16867	3.17389
Wdr90	48	0.0614087	-0.0224827	25965381	0.485529	0.014333	0.0373291	3.13253	6.15843
Bod1	48	0.0263054	-0.00849852	26459791	0.494774	0.174133	0.299376	1.44578	2.51273
Pcgf2	48	0.0324311	-0.00769657	26418837	0.494008	0.147252	0.261223	1.68675	2.91625
Mgat4b	48	0.0155474	-0.0588884	25427464	0.47547	1.55333525276521e-05	7.91865324233789e-05	0.722892	5.66101
Asgr1	48	0	-0.000948639	26723095	0.499697	0.616141	0.757949	0	0.0605289
Abhd15	48	0	-0.00115656	26721020	0.499659	0.594368	0.739791	0	0.068289
Plcd3	48	0	-0.00983436	2.65419e+07	0.49631	0.0790052	0.157602	0	0.737987
Ubtd2	48	0.47427	0.19772	2.86227e+07	0.535219	0.000180777	0.000755768	22.4096	17.5161
Odf4	48	0.017196	0.0108287	26800247	0.50114	0.510433	0.668379	0.722892	0.4982
Taok1	48	0.8742	0.0312688	2.6697e+07	0.499209	0.951631	0.963314	38.0723	46.1448
Map2k4	48	0.364507	-0.201929	2.28917e+07	0.428053	2.33142067824887e-09	1.92614356229257e-08	17.1084	34.6551
Pgap6	48	0.00653896	-0.00329116	26591110	0.497229	0.204474	0.339857	0.240964	0.796964
Acbd4	48	0.0218205	-0.000871418	2.66603e+07	0.498522	0.621756	0.763034	1.20482	1.50779
Znf454	48	0.075735	-0.0121184	2.60189e+07	0.48653	0.0233981	0.0567952	3.37349	6.2306
Cdk12	48	0.586132	-0.0955544	24785783	0.463471	0.00344261	0.0107434	26.988	39.1351
Hexim2	48	0.0443232	0.0308542	2.70067e+07	0.505	0.0355648	0.0809574	1.92771	0.942078
Gprc5c	48	0.0255329	0.0197127	26966676	0.504252	0.0038245	0.0117751	1.20482	0.356189
Mrpl28	48	0.0322487	-0.0398458	2.57661e+07	0.481802	0.000798876	0.0029107	1.44578	5.14418
Tbc1d16	48	0.0769285	-0.169227	23547149	0.44031	3.610491081095e-11	3.47663273829249e-10	3.61446	15.8679
LOC497940	48	0.0351819	-0.00737378	2.6441e+07	0.494423	0.188592	0.319314	1.92771	3.07456
Stk10	48	0.236872	0.171137	2.85911e+07	0.534627	2.07965267090535e-12	2.1645208497548e-11	10.8434	4.16718
Inpp5k	48	0.0218198	-0.0325565	25968629	0.48559	0.00235349	0.00764953	0.963855	3.87075
Prr29	48	0	-0.00425767	2.66685e+07	0.498677	0.294036	0.448943	0	0.26462
Mbtd1	48	0.344891	-0.0600988	2.5113e+07	0.469591	0.00435778	0.0131922	16.3855	24.2395
Adora2b	48	0	-0.0080516	26628475	0.497928	0.188818	0.319608	0	0.41439
Zfp2	48	0.0237469	-0.0358308	2.58431e+07	0.483243	0.00112565	0.00396356	1.20482	4.59787
Nprl3	48	0.212698	0.0234459	26170709	0.489368	0.197415	0.330633	9.87952	12.8438
Icam2	48	0	-0.00929299	2.66154e+07	0.497684	0.164596	0.286106	0	0.463279
Cyth1	48	0.200074	-0.0569081	24928332	0.466137	0.000278101	0.00112232	9.39759	17.1514
Zswim7	48	0.0273386	0.00158305	26701852	0.4993	0.820164	0.904644	1.44578	1.59393
Kctd11	48	0	-0.000647554	26728905	0.499806	0.688175	0.815611	0	0.0388006
Mpg	48	0.0643295	0.032114	27002499	0.504922	0.171488	0.295815	3.13253	2.18835
Sdk2	48	0.562198	0.238957	29343747	0.548701	2.62344202526009e-07	1.74069477504171e-06	25.7831	17.752
Ttc19	48	0.0730118	-0.118684	2.42312e+07	0.453101	2.75611949953759e-08	2.04612962496265e-07	3.85542	13.5701
Myo15b	48	0	-0.00672078	2.65909e+07	0.497226	0.128101	0.233945	0	0.554849
Pelp1	48	0.0614553	-0.0485153	25419043	0.475313	0.000216038	0.000891339	2.89157	8.00611
Kcnip1	48	0.00945479	-0.539055	19929846	0.37267	2.12416795359538e-31	4.87582660267177e-30	0.481928	25.932
Tbc1d9b	48	0.157263	-0.0434241	25313088	0.473332	0.00166825	0.00563022	7.71084	13.7176
Stxbp4	48	0.478666	0.289649	3.01378e+07	0.56355	2.30221355765363e-18	3.3112107951147e-17	21.9277	9.60625
Nsg2	48	0.158855	-0.607739	1.78423e+07	0.333634	5.13251357357317e-39	1.40614315420506e-37	7.95181	42.0948
Ksr1	48	0.0729855	-0.164871	23598358	0.441268	4.39849217912884e-11	4.21154386441277e-10	3.37349	15.4287
Psmb6	48	0.00717691	-0.00158662	26667394	0.498656	0.442609	0.605897	0.240964	0.510616
Sco1	48	0.0204963	-0.0116215	26400582	0.493667	0.0818323	0.162308	0.963855	2.24578
Recql5	48	0.0957504	-0.0145947	26086752	0.487798	0.058908	0.123274	4.81928	7.45359
Or2y1e	48	0	-0.000536696	26726415	0.499759	0.654925	0.789368	0	0.0481127
Prkca	48	0.517561	-0.251878	2.29005e+07	0.428218	1.01554886401885e-08	7.88756881766081e-08	22.1687	39.6464
Polr2a	48	0.460684	0.15769	2.80023e+07	0.523617	0.0132427	0.0348367	20.9639	18.1176
Tmem199	48	0.0370104	-0.0232944	2.61015e+07	0.488074	0.0146098	0.0379511	1.68675	4.1214
Cox11	48	0.11026	0.000408494	2.61935e+07	0.489794	0.117393	0.217856	5.3012	7.59948
Smim5	48	0	-0.00151366	26715625	0.499558	0.544405	0.698539	0	0.0884654
Sumo2	48	0.118482	-0.231541	22490590	0.420553	2.14692011894942e-14	2.54661907405551e-13	6.0241	22.6673
Timm22	48	0.0786451	0.00250348	2.64888e+07	0.495316	0.388281	0.551998	4.09639	5.13953
Vmo1	48	0	-0.00145091	2.67104e+07	0.499461	0.503236	0.660891	0	0.107866
Rhbdf1	48	0.110792	0.0867678	27885608	0.521435	7.71498398927602e-15	9.3738711045667e-14	5.54217	1.26102
Slc35g3	48	0	-0.000886685	2.67229e+07	0.499693	0.613887	0.755779	0	0.0613049
Sap30bp	48	0.111356	-0.014968	25938512	0.485026	0.0321535	0.0743175	5.54217	8.85119
Tom1l1	48	0.117149	0.0640734	27510377	0.514419	0.000880835	0.00318202	6.0241	3.2026
Zbtb4	48	0.0406816	-0.0285857	2.59289e+07	0.484846	0.00477155	0.014302	1.92771	5.02856
Armc7	48	0.0658948	-0.0626942	25284923	0.472805	9.13038609310643e-05	0.00040253	3.13253	8.75264
Ankrd40cl	48	0	-0.000697452	2.67275e+07	0.499779	0.668272	0.800062	0	0.0442327
Nt5c	48	0	-0.00200549	26701930	0.499302	0.446129	0.609208	0	0.139682
Ranbp17	48	0.15078	-0.228118	22837796	0.427046	1.98542039307871e-12	2.07152031921591e-11	7.22892	22.5067
Chrnb1	48	0.0380891	0.0146763	2.68516e+07	0.5021	0.485364	0.646061	1.92771	1.52098
Arhgdia	48	0.027609	-0.0347429	25884993	0.484026	0.00210371	0.00691039	1.44578	4.69099
Rab11fip3	48	0.299854	-0.176785	2.32972e+07	0.435637	2.03577200697404e-08	1.52939510439899e-07	14.6988	29.8214
Baiap2	48	1.19256	0.919214	3.70592e+07	0.692973	1.04275301504225e-92	7.73458633777625e-91	49.6386	17.6279
Slc35b1	48	0.105242	-0.104161	24383259	0.455945	4.24455661581758e-07	2.73720723903862e-06	5.3012	14.6061
Wwc1	48	0.775752	0.271665	29186504	0.545761	5.47034835148198e-05	0.000251882	32.7711	28.7567
Abr	48	0.110303	-0.259493	22011989	0.411604	7.45459433483077e-17	1.00097817684929e-15	5.54217	23.8678
Ncor1	48	0.967011	-0.0073954	2.67581e+07	0.500352	0.979062	0.983986	43.3735	52.2008
Srp68	48	0.0947683	-0.0150647	2.60214e+07	0.486576	0.0379364	0.0854286	4.57831	7.47455
Rufy1	48	0.151007	-0.105891	2.43772e+07	0.455831	1.68609084725133e-06	9.98255110889197e-06	7.22892	16.7533
Aatk	48	0.217955	0.057849	26584539	0.497106	0.709999	0.831899	9.87952	11.2374
Pld2	48	0.436768	0.203941	28988104	0.542051	5.02061955110982e-07	3.20843655737966e-06	20.7229	13.2434
Galr2	48	0	-0.00385412	2.66511e+07	0.498351	0.241267	0.386401	0	0.329805
Eftud2	48	0.110871	-0.0809308	2.48929e+07	0.465474	2.8132922139148e-05	0.000137436	5.54217	12.8414
Fn3krp	48	0.0162521	0.00144069	2.6721e+07	0.499659	0.89088	0.940607	0.963855	1.03598
Ergic1	48	0.1777	-0.135863	23778522	0.444637	3.22768627120569e-08	2.3795780817144e-07	8.43373	20.5519
LOC688282	48	0	-0.00112937	2.67245e+07	0.499725	0.632445	0.771912	0	0.0550968
Aspscr1	48	0.0527905	-0.00962383	2.62398e+07	0.490661	0.0697142	0.142174	2.6506	4.60097
Tomm7-ps4	48	0	-4.98e-06	2.67391e+07	0.499996	0.954854	0.963991	0	0.000776012
Cyfip2	48	0.0413162	-0.521271	18217640	0.340653	2.64468159610376e-40	7.56272080663611e-39	1.92771	34.1888
FAM187A	48	0.0257171	0.0211359	26999344	0.504863	4.55473789817018e-05	0.000213367	1.20482	0.232804
Exoc7	48	0.0793645	-0.0308022	25690891	0.480396	0.00283643	0.00904441	3.61446	7.73063
Syngr2	48	0.0174778	0.00874804	26851692	0.502102	0.245966	0.392373	0.963855	0.54476
Ciao3	48	0.0460569	-0.0256458	26023074	0.486608	0.0138127	0.0361791	2.40964	5.16591
Lcp2	48	0	-0.0183226	26536345	0.496205	0.0748416	0.150641	0	0.75894
RGD1310429	48	0.106391	-0.041312	25399181	0.474941	0.000760365	0.00278473	4.81928	10.1813
Polg2	48	0.0170027	-0.0175829	2.63183e+07	0.492127	0.0328268	0.0756473	0.722892	2.30941
Pigl	48	0.100949	-0.0316362	25681441	0.480219	0.00569586	0.0167127	5.06024	9.32301
Acsf2	48	0.0422941	0.015486	2.70081e+07	0.505026	0.0820409	0.162646	2.40964	1.39837
Alyref	48	0.00432252	-0.0102186	26549158	0.496445	0.136157	0.245515	0.240964	0.952943
Haghl	48	0.0207386	-0.0308938	2.58776e+07	0.483888	0.00110766	0.00390671	0.963855	4.22306
Tk1	48	0.0265725	0.00107561	2.67238e+07	0.499711	0.923134	0.946996	1.44578	1.50779
Gsdma	48	0	-0.00217003	26696120	0.499193	0.412734	0.576965	0	0.16141
Casc3	48	0.115196	-0.0917791	24647656	0.460889	4.99871941600791e-06	2.76214209500034e-05	5.78313	14.0474
Npb	48	0.0256217	-0.0136346	2.62972e+07	0.491733	0.0443507	0.0973561	1.20482	2.88444
LOC691995	48	0.00859779	-0.0349914	2.59999e+07	0.486175	0.0015152	0.00516502	0.481928	3.25692
Jmjd6	48	0.0266035	-0.0385182	2.59271e+07	0.484813	0.00291829	0.0092793	1.44578	4.51872
Phf12	48	0.220998	-0.0232931	25606564	0.478819	0.0186715	0.0468054	10.6024	15.7934
Ccdc78	48	0	-0.000674119	2.67283e+07	0.499794	0.679458	0.808552	0	0.0411286
Afmid	48	0.00630245	-0.0248702	26245673	0.49077	0.00860748	0.0239914	0.240964	2.09135
Psmd3	48	0.0380321	-0.018986	2.61349e+07	0.488698	0.0225214	0.0549401	1.92771	4.24479
Arrb2	48	0.00462403	-0.0232784	26274935	0.491317	0.0111369	0.0299938	0.240964	1.98038
Rasgef1c	48	0.0322575	-0.0120048	26128385	0.488577	0.0147699	0.0383142	1.44578	3.78073
Antkmt	48	0.0729521	-0.00734794	26204223	0.489995	0.0868854	0.170775	3.85542	6.01099
Rpl26	48	0.00862511	-0.0146669	2.65616e+07	0.496678	0.203912	0.339174	0.481928	1.14617
Rapgefl1	48	0.00544223	-0.0365939	25864443	0.483641	0.000300427	0.00120526	0.240964	3.52077
Gucy2d	48	0	-0.00122919	26713965	0.499527	0.530597	0.686423	0	0.0946735
Cbr2	48	0.0169223	-0.0205427	2.61796e+07	0.489535	0.0102104	0.0278144	0.722892	2.83244
Metrn	48	0.0528049	0.0478274	27444631	0.513189	8.07339342289552e-26	1.54605028952991e-24	2.89157	0.25298
Fasn	48	0.145574	0.0802504	2.74845e+07	0.513935	0.00726591	0.0207044	7.22892	4.66538
Wscd1	48	0.0131287	-0.042669	25992979	0.486045	0.00205273	0.00676123	0.722892	3.52232
Wipf2	48	0.0963883	-0.0150623	26025593	0.486655	0.0420608	0.0932816	4.81928	7.71899
Ddx5	48	1.13528	0.00761532	2.71742e+07	0.508133	0.549868	0.703211	48.4337	56.6481
Fbxl16	48	0	-0.0322805	26060340	0.487304	0.00101037	0.00360323	0	2.53911
Wsb1	48	0.43025	-0.311205	2.18751e+07	0.409043	8.2280577894267e-13	8.82891911631092e-12	20.241	41.7525
Rac3	48	0	-0.0964332	24618630	0.460346	2.35266014894817e-09	1.94180200631844e-08	0	7.93084
Pik3r6	48	0	-0.0151623	26520990	0.495918	0.0645833	0.133408	0	0.816365
Krt28	48	0	-0.0022174	2.66905e+07	0.499088	0.383904	0.547339	0	0.182363
C10h5orf15	48	0.047516	0.00317556	2.65084e+07	0.495683	0.309195	0.466843	2.16867	3.07922
Sirt7	48	0.107473	-0.0263967	25798680	0.482412	0.0142052	0.0370416	5.54217	9.375
Tmem98	48	0.0366106	0.0205861	27032584	0.505485	0.0141532	0.0369346	1.92771	0.830333
Axin1	48	0.173952	-0.0719482	2.47671e+07	0.463121	5.61166631070721e-05	0.000258109	8.19277	16.439
Sowaha	48	0	-0.000422055	26729320	0.499814	0.694157	0.819613	0	0.0372486
Slc46a1	48	0.00586307	-0.00835919	26536599	0.49621	0.121032	0.223559	0.240964	1.00106
Col1a1	48	0.204703	0.171175	28797741	0.538491	1.57784282128225e-38	4.2745196431101e-37	9.15663	1.45192
Dhx58	48	0	-0.00476321	2.66424e+07	0.498188	0.219235	0.35928	0	0.362398
Zpbp2	48	0.0190502	0.00825289	2.67781e+07	0.500727	0.743803	0.856977	0.963855	0.824125
Jade2	48	0.0336572	0.0182394	26880496	0.502641	0.318715	0.476977	1.68675	1.17255
Rpl30l2	48	0	-0.0142242	2.65847e+07	0.497109	0.120325	0.222544	0	0.578129
C10h17orf58	48	0.00543485	-0.000490016	2.66997e+07	0.49926	0.62893	0.769558	0.240964	0.389558
Pdia2	48	0	-0.00888409	2.65295e+07	0.496077	0.0700679	0.142792	0	0.784548
Mafg	48	0.0755364	-0.0543436	2.5384e+07	0.474657	0.000353747	0.00139901	3.85542	9.15384
Sarm1	48	0.0619441	-0.0401224	2.55591e+07	0.477932	0.000638682	0.00237669	2.89157	7.46756
Fbxw11	48	0.205463	-0.165116	2.31753e+07	0.433358	2.80676433277227e-10	2.51719635461826e-09	8.91566	23.6358
Utp6	48	0.0917523	-0.00353008	2.6263e+07	0.491093	0.135251	0.244543	4.33735	6.27406
Arhgdig	48	0	-0.000569862	26725585	0.499744	0.644705	0.781877	0	0.0512168
Cdc6	48	0.0237913	0.00988929	26857538	0.502211	0.302145	0.45848	1.20482	0.764372
Ybx1-ps20	48	0	-0.0116317	26591955	0.497245	0.12945	0.235876	0	0.550968
Slc25a10	48	0.091656	0.0664382	27468359	0.513633	5.412434386532e-05	0.000249486	4.57831	1.9152
Ppp2ca	48	0.175971	0.0452551	2.67602e+07	0.500391	0.95537	0.964398	8.43373	8.81317
Cep95	48	0.242672	-0.0172613	25474719	0.476354	0.0121727	0.0323728	11.5663	17.6713
RGD1563668	48	0	-0.00317517	26672465	0.498751	0.307927	0.465342	0	0.249876
Stc2	48	0	-0.000794275	26724340	0.499721	0.630056	0.770215	0	0.0558729
Unc119	48	0.00653896	-0.00668155	26531254	0.49611	0.115091	0.214389	0.240964	1.02123
Gas7	48	2.92474	2.42292	4.93325e+07	0.922472	2.06331152574672e-302	6.04265682350582e-300	90.1205	28.7481
Cacnb1	48	0.0192665	-0.0680517	2.52702e+07	0.47253	5.79529018631592e-06	3.17749512926927e-05	0.963855	6.50376
Actg1	48	0.0864232	-0.0523625	25621167	0.479092	0.0019589	0.00648487	3.85542	8.21176
Cdkn2aipnl	48	0.0116256	-0.00443779	26586092	0.497136	0.254472	0.402427	0.481928	1.05848
Med24	48	0.0901666	-0.0412855	2.55931e+07	0.478567	0.00278383	0.00889841	4.81928	9.35948
Uqcrq	48	0	-0.00941895	26584900	0.497113	0.120576	0.222838	0	0.577353
Wdr81	48	0.0105042	-0.0085312	26517436	0.495852	0.138316	0.248671	0.481928	1.31612
Fscn2	48	0.00539474	0.00333897	26760437	0.500396	0.689451	0.81701	0.240964	0.162186
Rcvrn	48	0.00996214	0.00677487	2.67979e+07	0.501096	0.385479	0.549124	0.481928	0.263844
Slc6a4	48	0	-0.00356619	2.6666e+07	0.49863	0.285673	0.439333	0	0.273932
Glp2r	48	0	-0.00171818	2.67042e+07	0.499344	0.460389	0.621783	0	0.131146
Aldoc	48	0.0545957	0.0368601	2.7155e+07	0.507774	0.000636763	0.0023709	2.40964	0.859821
Odad4	48	0.0245708	-0.000825217	2.66563e+07	0.498449	0.606253	0.749968	1.20482	1.52176
Rpl19	48	0.0173134	-0.0155622	2.64897e+07	0.495333	0.136947	0.246678	0.722892	1.65989
Coil	48	0.0747306	-0.0262434	25866388	0.483678	0.00950771	0.0261324	3.61446	7.05007
Hs3st3a1	48	0	-0.0215951	2.64544e+07	0.494673	0.0345168	0.0789845	0	1.06546
Crebrf	48	0.408035	0.16907	28160831	0.526582	0.0026535	0.00851226	18.7952	15.1027
Lrrc75a	48	0.0882239	0.0224021	26661067	0.498537	0.774487	0.877652	4.09639	4.51329
Gcgr	48	0	-0.000184391	2.67358e+07	0.499934	0.815013	0.901819	0	0.0131922
Mink1	48	0.440653	0.0463341	2.62871e+07	0.491544	0.439712	0.603137	20.9639	25.9964
Vdac1	48	0.0870297	-0.0131285	2.59511e+07	0.485262	0.0231462	0.0562383	4.33735	7.52964
Crlf3	48	0.106359	0.0154944	2.66289e+07	0.497935	0.720934	0.840438	5.3012	5.8682
Faap100	48	0.050655	-0.0335827	2.56926e+07	0.480428	0.00118986	0.00416463	2.40964	6.45176
Stac2	48	0	-0.00878635	2.65473e+07	0.496411	0.0832494	0.164676	0	0.717811
Rara	48	0.0617442	0.0401579	2.71936e+07	0.508495	0.00401061	0.0122813	3.13253	1.45813
Ankrd40	48	0.0491824	0.00274978	2.65386e+07	0.496247	0.385869	0.549472	2.40964	3.2026
Mmgt2	48	0.0404245	-0.00629023	26467335	0.494915	0.241121	0.386312	2.16867	3.21967
Wfikkn2	48	0	-0.000437882	2.67316e+07	0.499856	0.729932	0.846958	0	0.0287124
Npm1	48	0.0579374	-0.0977458	24637233	0.460694	3.15753787096791e-07	2.0717073796997e-06	2.89157	10.9519
H2bu1	48	0	-0.0028891	2.66889e+07	0.499057	0.375914	0.539115	0	0.188571
Bptf	48	0.714958	-0.0862803	25107845	0.469494	0.0185921	0.0466601	32.0482	45.0778
Mks1	48	0.0675981	0.0318498	27016816	0.50519	0.166454	0.288686	3.37349	2.3808
Tekt3	48	0	-0.00163895	26715210	0.49955	0.540892	0.69545	0	0.0900174
Snf8	48	0.0449664	-0.0154179	26258478	0.491009	0.0702173	0.143011	2.40964	4.26496
Zfp354a	48	0.0362158	0.00838998	2.67416e+07	0.500043	0.989929	0.993078	1.92771	1.94003
Rab34	48	0.104414	0.0524788	2.72145e+07	0.508886	0.0456305	0.0997528	5.06024	3.37798
LOC102551980	48	0.0163176	-0.0234572	2.62431e+07	0.490722	0.0227861	0.0554744	0.963855	2.83244
Epx	48	0	-0.00080647	26726000	0.499752	0.649767	0.785492	0	0.0496648
Pmp22	48	0.109301	0.0601884	2.75034e+07	0.514289	0.00017616	0.000738465	5.3012	2.4522
Rab40b	48	0.0228137	-0.0216429	26139081	0.488777	0.0126819	0.0335694	1.20482	3.48119
Mfsd6l	48	0	-0.000367563	26730980	0.499845	0.719636	0.839716	0	0.0310405
Atp6v0e1	48	0.0918046	0.0148651	26506429	0.495646	0.431899	0.595657	4.33735	5.36379
Etv4	48	0.112395	-0.0227872	2.65107e+07	0.495726	0.468304	0.629249	5.3012	6.11575
Dhrs7c	48	0	-0.000773558	26723510	0.499705	0.620703	0.761851	0	0.0589769
Dgke	48	0.0754987	-0.0771669	24864636	0.464946	6.17599984166308e-06	3.37100042771494e-05	3.85542	11.1707
Hspa4	48	0.297087	-0.0782711	24711555	0.462083	0.000352326	0.00139404	14.4578	23.9066
Vtn	48	0.064966	0.0542774	27440091	0.513105	1.23630590455324e-13	1.40092675748775e-12	3.13253	0.511392
Rpl30	48	0	-0.00252939	2.66889e+07	0.499057	0.375914	0.539115	0	0.188571
Rhot1	48	0.414679	0.00983484	2.58848e+07	0.484021	0.141037	0.2526	19.5181	25.4268
Tmem107	48	0.0125668	-0.0357954	2.60446e+07	0.487009	0.00320936	0.0101046	0.722892	3.33297
Borcs6	48	0	-0.00400683	26657525	0.498471	0.25926	0.408325	0	0.305749
Spdl1	48	0.0607573	0.034007	27172160	0.508094	0.00729506	0.0207805	3.13253	1.52409
Septin9	48	0.335226	0.209149	2.91858e+07	0.545749	1.6197456539425e-12	1.70148421013404e-11	16.1446	7.45903
Ube2z	48	0.149286	0.0386173	26619587	0.497762	0.730483	0.847482	6.74699	7.54128
Car10	48	0.0275992	-0.418487	21582598	0.403575	3.92053248339474e-22	6.55454377588022e-21	0.963855	20.3369
AABR07072108.1	48	0.03024	-0.0140732	26399149	0.49364	0.127871	0.233626	1.68675	2.97911
Wdr24	48	0.0141651	0.0016113	26684013	0.498967	0.662041	0.795461	0.722892	0.934318
LOC100911361	48	0	-0.00105423	26721850	0.499674	0.602879	0.746827	0	0.065185
Skp1	48	0.174699	0.0141937	26144322	0.488875	0.154607	0.271914	8.43373	11.3554
Jmjd8	48	0.0342874	-0.00980264	26414893	0.493934	0.159149	0.278347	1.92771	3.17466
Ogfod3	48	0.0423199	-0.0116774	26244288	0.490744	0.0497474	0.107031	1.92771	3.83272
Dnajc7	48	0.239191	-0.0661289	2.49175e+07	0.465935	0.000527642	0.00200191	11.5663	19.5811
Psmd12	48	0.176477	0.00692077	2.60435e+07	0.486989	0.0999694	0.191161	8.43373	11.6673
Stub1	48	0.0546332	-0.00118943	2.63072e+07	0.491921	0.107487	0.202909	2.6506	4.36119
Phospho1	48	0	-0.000341055	26732640	0.499876	0.748184	0.860029	0	0.0248324
Hexd	48	0.206571	0.068586	2.71507e+07	0.507693	0.290594	0.445007	10.6024	9.66988
Tcf7	48	0.11514	0.0823828	27781683	0.519492	8.60581080834855e-09	6.75017511994273e-08	5.78313	1.92218
Rhbdl1	48	0.017415	-0.0414412	2.56118e+07	0.478917	7.87976966449278e-05	0.00035204	0.722892	4.97424
Rasl10b	48	0.0179478	-0.00614033	26468480	0.494936	0.115491	0.214983	0.722892	1.74603
Haspin	48	0.00375219	-0.00721144	26631458	0.497984	0.304788	0.461707	0.240964	0.64409
Abi3	48	0	-0.00502251	2.66756e+07	0.498809	0.319497	0.47781	0	0.238236
Ift20	48	0.0514307	-0.0474757	2.55333e+07	0.477449	0.000337037	0.00133791	2.40964	7.04464
Kpna2	48	0.0398668	0.00554766	26709446	0.499442	0.872868	0.933132	1.92771	2.05333
Cybc1	48	0.00987116	-0.00568678	2.65821e+07	0.497061	0.24549	0.39176	0.481928	1.07322
Kdm6b	48	0.00528938	-0.0402271	2.59488e+07	0.485218	0.000628529	0.00234178	0.240964	3.20338
Tmem97	48	0.901847	0.0424201	26735263	0.499925	0.995402	0.996731	37.5904	46.1122
Luc7l3	48	1.02349	-0.440383	21656341	0.404954	9.17450630516734e-12	9.18857099643706e-11	44.0964	67.1879
Hnrnph1	48	0.363485	-0.0594595	25095798	0.469268	0.0051708	0.0153444	17.8313	26.3223
Nkiras2	48	0.0143389	0.00474163	26761891	0.500423	0.829409	0.911513	0.722892	0.640986
Ccnq	48	0	-0.00603334	2.66316e+07	0.497986	0.195175	0.327793	0	0.40275
Taco1	48	0.047732	0.0106422	2.67048e+07	0.499356	0.868652	0.932675	2.40964	2.57636
Tbcd	48	0.2454	-0.242725	22263722	0.416311	5.01498121281329e-13	5.42922057876651e-12	12.0482	30.6804
Rpl37l1	48	0	-0.000827207	26727245	0.499775	0.665549	0.798151	0	0.0450087
Dock2	48	0.107746	0.0297732	26970770	0.504329	0.383374	0.546858	5.06024	4.25643
Zfp385c	48	0	-0.00211587	26698195	0.499232	0.424216	0.588319	0	0.15365
Fam20a	48	0.0132656	-0.00752018	26559137	0.496631	0.243416	0.389146	0.722892	1.40148
Rhbdl3	48	0.045762	-0.00844091	26486332	0.49527	0.269643	0.420506	2.16867	3.13819
Cavin1	48	0	-0.00262006	2.66938e+07	0.49915	0.400624	0.564636	0	0.169947
Cdk5r1	48	0.0446055	-0.0122334	2.62705e+07	0.491234	0.0764231	0.153279	2.40964	4.23159
Neurl4	48	0.0583513	-0.0366141	25743550	0.481381	0.0025279	0.00815245	2.89157	6.7451
Krt10	48	0	-0.00663343	2.66117e+07	0.497614	0.158341	0.277277	0	0.477247
Zfp652	48	0.237209	-0.061022	24730886	0.462445	0.000130048	0.000558533	10.6024	19.5206
Sec24a	48	0.202934	-0.0744685	2.45988e+07	0.459975	3.15230551520994e-05	0.000152671	9.39759	18.5482
Znf750	48	0.00521727	-0.00570511	26600939	0.497413	0.225063	0.366567	0.240964	0.759716
Proca1	48	0.021795	0.0166011	26982876	0.504555	0.000662205	0.00245701	1.20482	0.294109
Kat2a	48	0.090581	-0.00577041	2.61749e+07	0.489446	0.0902799	0.176345	4.57831	6.89409
Rgs9	48	0.0218138	-0.103065	2.46803e+07	0.461499	2.8837732642457e-08	2.13529959313328e-07	0.963855	8.72781
Cd300lg	48	0	-0.00151671	2.67088e+07	0.49943	0.491187	0.650232	0	0.114074
B3gntl1	48	0.140365	0.0654411	2.72356e+07	0.509281	0.0863686	0.169956	6.74699	5.09762
Sar1b	48	0.061351	-0.045128	25566295	0.478066	0.000670575	0.00248157	2.89157	7.43187
RGD1562272	48	0	-0.00506634	2.66436e+07	0.498211	0.222231	0.363138	0	0.357741
N4bp3	48	0	-0.0117406	2.65075e+07	0.495666	0.0567994	0.119687	0	0.866805
Gps2	48	0.120243	-0.0250421	25696760	0.480506	0.00851165	0.0237404	5.78313	10.0757
Zfp830	48	0.0367244	-0.018167	26181582	0.489572	0.0267451	0.0636709	1.68675	3.8172
Brca1	48	0.124264	0.024322	26903307	0.503067	0.575513	0.725843	5.78313	5.23187
Mycbpap	48	0.0101626	-0.00436536	2.65899e+07	0.497206	0.263282	0.413167	0.481928	1.04451
Nog	48	0.025949	0.0161431	26904727	0.503094	0.100842	0.192634	1.20482	0.589769
Thra	48	0.221051	-0.212264	22636889	0.423289	8.02478293504997e-12	8.0703944899206e-11	10.8434	27.9232
Septin8	48	0.111135	-0.011648	2.59335e+07	0.484933	0.0268893	0.0639336	5.06024	8.35765
Eif5a	48	0.00545894	-0.0217271	26324883	0.492251	0.0173955	0.0441015	0.240964	1.79336
LOC100363469	48	0	-0.00141609	2.67125e+07	0.499499	0.519023	0.675721	0	0.100106
Supt6h	48	0.466925	-0.000792251	25646255	0.479561	0.0726968	0.147161	21.4458	29.1361
AABR07030425.1	48	0	-0.00148618	26711890	0.499488	0.514198	0.671291	0	0.102434
Fn3k	48	0.0129314	-0.00146146	2.66359e+07	0.498066	0.453542	0.615899	0.722892	1.11513
Ybx2	48	0.00429852	-0.0250381	26190394	0.489736	0.00526895	0.0155921	0.240964	2.29777
Nbr1	48	0.294708	-0.0514727	25037725	0.468182	0.00181503	0.00606296	13.494	21.5436
Nr1d1	48	0.0264758	0.0158225	2.69306e+07	0.503578	0.0890469	0.174277	1.44578	0.735659
Fstl4	48	0.0411363	-0.386609	2.15594e+07	0.40314	1.54106204276257e-21	2.52912848873093e-20	1.92771	21.3621
Cep131	48	0.0644045	-0.0823069	2.48714e+07	0.465073	3.11500729060446e-06	1.77683434070808e-05	3.13253	10.3326
Socs3	48	0.0061029	0.00326763	26757740	0.500345	0.735091	0.851026	0.240964	0.172275
Lasp1	48	0.0659265	-0.113667	2.43099e+07	0.454573	3.21600864505116e-08	2.37199838666257e-07	3.37349	12.7475
Shroom1	48	0	-0.00115098	2.67171e+07	0.499585	0.55704	0.709925	0	0.0830333
Fbxo47	48	0.00742997	0.00244815	26718204	0.499606	0.776614	0.878267	0.240964	0.320493
Tnrc6c	48	0.670449	-0.422374	2.11415e+07	0.395326	1.21145242980146e-14	1.45941354415657e-13	31.3253	55.9047
Chrne	48	0	-0.00164386	2.67084e+07	0.499422	0.48825	0.648217	0	0.115626
Ngfr	48	0	-0.00747437	2.66241e+07	0.497847	0.180316	0.308258	0	0.430687
Tenm2	48	0.0239272	-2.13964	1.15268e+07	0.21554	1.00606394777374e-96	8.0608501023041e-95	0.963855	57.4939
Rad50	48	0.283544	0.0548239	2.67199e+07	0.499638	0.966919	0.973799	13.494	14.617
Pctp	48	0.00347993	-0.000940261	26738915	0.499993	0.995499	0.996731	0.240964	0.242116
Wdr45b	48	0.208537	0.0163915	2.63055e+07	0.491889	0.323382	0.482347	10.3614	12.715
Plxdc1	48	0.0838669	0.0741722	2.75939e+07	0.515981	3.40950270444553e-15	4.2303734797452e-14	3.85542	0.675906
Slc13a5	48	0.029873	0.0189287	2.69828e+07	0.504553	0.0113704	0.0305211	1.44578	0.535448
Insyn2b	48	0.00428862	-0.00590603	2.66104e+07	0.497589	0.24694	0.393408	0.240964	0.724019
Mcrip1	48	0.167158	0.00840699	26023910	0.486623	0.0824146	0.163234	7.71084	10.986
Cby3	48	0	-0.000132899	26736375	0.499946	0.831866	0.911735	0	0.0108642
Ccng1	48	0.00751793	-0.0480572	2.56949e+07	0.480472	6.76178407392614e-05	0.000305874	0.240964	4.15632
Lsm12	48	0.0864022	-0.0415468	2.54946e+07	0.476726	0.000953939	0.00341272	4.09639	9.0126
Tlx3	48	0	-0.000318025	26734300	0.499907	0.781005	0.880536	0	0.0186243
Msi2	48	1.70433	0.665017	33895384	0.633813	3.21201648840549e-25	5.99552879912699e-24	66.0241	44.0697
Rars1	48	0.0293512	-0.0506367	2.56361e+07	0.479372	0.000268047	0.00108509	1.44578	5.62376
Col23a1	48	0.998548	0.843252	35928075	0.671822	2.52699872333691e-151	3.32741087710083e-149	40.9639	7.58474
Alox15	48	0.00513354	0.00250011	26758956	0.500368	0.714668	0.836044	0.240964	0.167619
Pank3	48	0.171172	0.000968577	2.59875e+07	0.485942	0.0781871	0.156337	8.43373	11.9118
Msantd5	48	0.00503682	0.00234949	26755026	0.500294	0.779043	0.880193	0.240964	0.182363
P4hb	48	0.0866307	0.00499945	26511084	0.495733	0.449345	0.611878	4.57831	5.57177
Sdf2	48	0.115154	-0.0295914	2.56423e+07	0.479488	0.00548073	0.0161456	5.54217	10.0051
Sp6	48	0	-0.0010319	26724755	0.499728	0.634854	0.773741	0	0.0543208
Gltpd2	48	0	-0.00601583	26619345	0.497757	0.171505	0.295815	0	0.448535
Clk4	48	0.42118	0.0515984	26340367	0.492541	0.48165	0.642578	19.5181	23.8306
Dusp3	48	0.0515766	-0.0119045	2.61047e+07	0.488134	0.0249404	0.0599969	2.40964	4.87413
Hmmr	48	0.0791798	0.0234756	26982076	0.50454	0.276803	0.429034	3.85542	2.96825
Pnpo	48	0.0171998	0.00635862	26781410	0.500788	0.720948	0.840438	0.963855	0.810932
Nlrp1b	48	0	-0.000436727	26730565	0.499837	0.713013	0.834394	0	0.0325925
Rskr	48	0.0336018	-0.0183999	2.62041e+07	0.489992	0.0314449	0.0729676	1.68675	3.72331
Tmc6	48	0.102985	-0.0217735	25832240	0.483039	0.014656	0.0380535	5.06024	8.74177
Tekt1	48	0.151937	0.113282	2.81521e+07	0.526418	4.51654594169163e-13	4.91467324571262e-12	7.46988	2.23724
Prr15l	48	0	-0.000465139	2.67304e+07	0.499833	0.709768	0.831743	0	0.0333685
Krt12	48	0	-0.000504454	26729320	0.499814	0.694157	0.819613	0	0.0372486
Gm2a	48	0.0135462	-0.00075564	2.66635e+07	0.498584	0.564356	0.715795	0.722892	1.01037
Tmc8	48	0	-0.00478085	2.66519e+07	0.498366	0.243501	0.389172	0	0.326701
RGD1308134	48	0.0392216	0.0032803	2.66528e+07	0.498383	0.674889	0.805768	2.16867	2.52204
Gabrg2	48	0.00398001	-0.490903	1.85895e+07	0.347606	1.60155197798526e-39	4.46698881741505e-38	0.240964	30.7301
Gaa	48	0.0239878	-0.0106591	2.63724e+07	0.493139	0.0791188	0.157792	1.20482	2.59731
Spag5	48	0.125246	0.0917154	2.79744e+07	0.523096	1.84299396066683e-13	2.0663429317417e-12	6.26506	1.64204
Oxld1	48	0.00664288	0.00271492	26729591	0.499819	0.888629	0.939429	0.240964	0.277812
Phykpl	48	0.0350777	-0.0150934	2.63432e+07	0.492593	0.0980687	0.188353	1.92771	3.43851
Rdm1	48	0.0212421	-0.0037212	2.65569e+07	0.496589	0.276868	0.429095	0.963855	1.65756
Atp10b	48	0.0277771	-0.0210827	26433340	0.494279	0.142754	0.254869	1.44578	2.5911
Wrap53	48	0.0636407	0.00375878	26517040	0.495844	0.390474	0.554283	3.13253	4.03837
Ccdc137	48	0.0524739	-0.016931	26166323	0.489286	0.0429177	0.0948107	2.6506	4.87413
Arl16	48	0.00633095	-0.0144588	26371225	0.493118	0.026438	0.0630637	0.240964	1.62109
Alox12	48	0.00484769	0.00197217	26762443	0.500433	0.653954	0.789094	0.240964	0.154426
Tubg2	48	0	-0.0232567	26239620	0.490657	0.00494069	0.0147491	0	1.86864
Slit3	48	0.221158	-0.290667	23094803	0.431852	8.70496014570472e-11	8.13324824174589e-10	9.39759	23.2827
Tmem132e	48	0	-0.0246374	2.62506e+07	0.490862	0.00544936	0.0160588	0	1.82751
Hgs	48	0.0736543	-0.0605066	25121987	0.469758	3.21426871525465e-05	0.000155107	3.37349	9.67687
Hnrnpab	48	0.173236	-0.0721973	2.50047e+07	0.467564	0.000292975	0.00117759	8.43373	15.5963
Abcc3	48	0.0047426	-0.00592022	26640929	0.498161	0.335882	0.496501	0.240964	0.609169
Tp53	48	0.185913	0.0663377	27326190	0.510975	0.0798275	0.159	8.91566	6.96315
Pttg1	48	0.016342	0.00873429	26890941	0.502836	0.0667832	0.137218	0.963855	0.395766
Nhp2	48	0.00623834	-0.00370721	26623954	0.497844	0.283032	0.436339	0.240964	0.673578
G6pc1	48	0.0402073	-0.0701612	25128281	0.469876	6.81206958855005e-06	3.68972621272676e-05	1.92771	8.06664
Nos2	48	0	-0.000506687	26730565	0.499837	0.713013	0.834394	0	0.0325925
Rmnd5b	48	0.0210998	-0.0246058	26108402	0.488203	0.00759527	0.0215166	0.963855	3.34927
Slu7	48	0.062889	-0.00692778	2.63581e+07	0.492873	0.178861	0.306179	3.37349	4.89043
Pdlim4	48	0.0137424	-0.00561134	26680218	0.498896	0.64192	0.77974	0.722892	0.942854
Mat2b	48	0.140283	-0.00453155	26026230	0.486667	0.0653222	0.13477	6.50602	9.55115
Ccdc57	48	0.478568	0.167601	2.78377e+07	0.520539	0.0394716	0.0883119	21.4458	20.3012
Slc22a5	48	0.0742301	0.012408	26607909	0.497543	0.618367	0.760029	3.61446	4.199
C1qtnf2	48	0	-0.0112807	26504390	0.495608	0.0551477	0.116859	0	0.878445
Slc16a13	48	0.0571012	-0.00457769	26363903	0.492981	0.151058	0.266973	2.6506	4.12683
Adra1b	48	0.0345237	-0.000146985	2.64338e+07	0.494288	0.12654	0.231662	1.20482	2.37227
Slc22a21	48	0.0359193	0.00752505	26656103	0.498445	0.653039	0.788408	1.68675	2.02229
Slc16a3	48	0	-0.000836832	26725170	0.499736	0.639735	0.777515	0	0.0527688
Ccnjl	48	0.0250717	-0.0515182	2.59618e+07	0.485461	0.00291166	0.00925996	1.20482	4.12295
Slc22a4	48	0	-0.0255246	2.62332e+07	0.490537	0.00466569	0.0140194	0	1.89269
Slc16a11	48	0.0140046	-0.0188705	2.63581e+07	0.492872	0.0457052	0.0998777	0.722892	2.15654
Csnk1d	48	0.583766	0.137442	2.74554e+07	0.513392	0.230597	0.373895	26.0241	27.536
Plekhh3	48	0.135575	0.121356	2.83195e+07	0.529549	4.74148243462112e-38	1.27636799737677e-36	6.74699	0.857493
Gabra6	48	0	-0.00179304	26702760	0.499317	0.451234	0.613522	0	0.136578
Irf1	48	0.00623012	-0.00270839	26669911	0.498703	0.454632	0.616794	0.240964	0.501304
Bcl6b	48	0	-0.00687851	26634285	0.498037	0.200887	0.335127	0	0.392662
Gabra1	48	0.00473878	-0.284817	2.16806e+07	0.405408	2.73116187888559e-22	4.59777162286923e-21	0.240964	19.1892
Heatr9	48	0.00416213	-0.0019024	2.66905e+07	0.499089	0.567938	0.719119	0.240964	0.423703
Metrnl	48	0	-0.0116068	2.65677e+07	0.496791	0.101591	0.193891	0	0.641762
Ttc1	48	0.161585	-0.0889729	2.45799e+07	0.459622	9.61310150954123e-06	5.06948594352894e-05	7.46988	16.3079
Derl2	48	0.0693087	0.0276907	2.6735e+07	0.49992	0.984761	0.98907	2.89157	2.97523
Glra1	48	0	-0.0106367	2.64992e+07	0.495511	0.0525063	0.112072	0	0.897846
Atad5	48	0.27712	0.0163431	26035437	0.486839	0.143872	0.256514	12.0482	15.788
LOC102550944	48	0.261058	0.0875972	27235644	0.509282	0.233056	0.376773	12.2892	11.2359
Cenpv	48	0.0821273	-0.202638	22846090	0.427201	5.5334576208803e-14	6.41578915687869e-13	3.85542	18.8866
Gabrb2	48	1.07883	0.387321	3.05871e+07	0.571951	3.36588797443498e-09	2.73554895376806e-08	42.6506	35.7524
Narf	48	0.113267	-0.0785849	24919089	0.465964	3.0001963927319e-05	0.000145992	5.3012	12.5264
Tefm	48	0.00955082	-0.00528056	26596274	0.497326	0.278533	0.430967	0.481928	1.01968
Ublcp1	48	0.292952	-0.00668319	25666898	0.479947	0.0418418	0.0928688	13.9759	19.7045
Lgals5	48	0	-0.000370418	26731395	0.499853	0.72645	0.844533	0	0.0294885
Nudcd2	48	0.0302877	-0.00551328	2.64497e+07	0.494586	0.162464	0.282863	1.44578	2.55386
Pcyt2	48	0.0750631	-0.028733	2.57592e+07	0.481674	0.0045852	0.013797	3.61446	7.46989
Thg1l	48	0	-0.0169246	26403960	0.49373	0.0216986	0.0532466	0	1.25404
Psmd11	48	0.185547	-0.104066	24310504	0.454584	2.91549723317443e-06	1.6679904345807e-05	8.91566	19.0107
Lsm11	48	0.00432252	-0.0257711	2.61565e+07	0.489102	0.00390496	0.0119945	0.240964	2.42504
Krt16	48	0	-0.0008213	2.67258e+07	0.499748	0.647224	0.783477	0	0.0504408
Sox30	48	0.00364551	0.00176306	26767427	0.500526	0.561487	0.713452	0.240964	0.135802
Kif3a	48	0.209825	-0.278743	2.17797e+07	0.40726	1.31502022065603e-15	1.66942701555032e-14	10.6024	30.8372
Myo1d	48	0.502436	0.199172	2.83203e+07	0.529565	0.00294581	0.00935806	22.8916	20.136
Ankfn1	48	0.909275	0.722236	34652053	0.647962	6.60077300438912e-91	4.75087840053193e-89	37.8313	9.69704
Ebf1	48	0	-0.329992	23782405	0.444709	7.75816302082533e-13	8.33524080150153e-12	0	11.0582
Rnf213	48	0.0998225	0.0507378	27358696	0.511583	0.00266179	0.00853722	4.81928	2.51505
Mpp2	48	0.22485	0.113546	27710111	0.518154	0.00581319	0.0170246	10.8434	7.74382
Sgcd	48	2.97526	2.48183	48477378	0.906482	1.71708637426522e-306	5.11691739531035e-304	87.4699	25.2507
Nf1	48	1.46296	0.230449	30543907	0.571143	2.36680898997296e-07	1.57843021215865e-06	58.3133	61.0163
Arl4d	48	0	-0.00544431	2.66378e+07	0.498103	0.208654	0.345	0	0.37947
Lrrc59	48	0.0223148	-0.0252685	26151518	0.489009	0.0139337	0.0364513	1.20482	3.42842
Pwwp2a	48	0.294662	-0.110695	2.42456e+07	0.453371	1.63146037210779e-05	8.28212369414911e-05	13.9759	25.2049
Fat2	48	0	-0.0106973	2.65901e+07	0.49721	0.127033	0.232419	0	0.557953
Cdk5rap3	48	0.0586642	0.00483952	26573888	0.496907	0.511749	0.669535	3.13253	3.82263
Havcr2	48	0	-0.00962731	2.66279e+07	0.497916	0.187576	0.317853	0	0.416718
Stat5a	48	0	-0.00562674	2.6649e+07	0.498312	0.235789	0.379812	0	0.337565
Aff4	48	0.673626	-0.0520516	2.53546e+07	0.474108	0.0415891	0.0923804	30.1205	41.7075
Clint1	48	0.185027	-0.0524232	25254282	0.472232	0.0017295	0.0058035	8.91566	15.2067
Eme1	48	0.0175269	-0.000871392	26737752	0.499971	0.990534	0.9934	0.963855	0.968463
Ifi47	48	0	-0.000841534	26728075	0.49979	0.676616	0.806526	0	0.0419046
Leap2	48	0	-0.00310975	2.66835e+07	0.498956	0.351486	0.513534	0	0.208747
Lyrm7	48	0.0159249	-0.0111611	26395449	0.493571	0.0628292	0.13018	0.722892	2.02074
Irgm	48	0.0113328	0.00156372	26740131	0.500016	0.992529	0.994637	0.481928	0.479575
Dhx8	48	0.103576	-0.0441658	2.54359e+07	0.475629	0.00110684	0.00390464	5.06024	10.269
Omg	48	0.0179814	-0.00700477	26510473	0.495722	0.193896	0.326102	0.963855	1.83061
RGD1559575	48	0	-0.00189037	2.67179e+07	0.4996	0.564512	0.715795	0	0.0799292
Itga3	48	0	-0.0613621	2.53721e+07	0.474434	2.28571225375701e-06	1.32780808284257e-05	0	5.11314
Evi2b	48	0.0613313	-0.0117223	2.63405e+07	0.492543	0.151372	0.267348	3.13253	4.69177
Endov	48	0.0523252	-0.0397276	25927411	0.484819	0.00929243	0.0256069	2.89157	5.9978
Evi2a	48	0.0233351	-0.0151425	2.6375e+07	0.493188	0.0804406	0.16	1.20482	2.58257
Or2y1h	48	0	-0.00100531	26716870	0.499581	0.555201	0.708166	0	0.0838093
Trim7	48	0.0056944	-0.0286681	26039182	0.486909	0.00139432	0.00480502	0.240964	2.86581
Stat3	48	0.0610918	-0.0674276	25477649	0.476409	0.000319177	0.00127386	2.89157	7.69959
Chmp6	48	0.00791274	-0.00628049	2.65879e+07	0.49717	0.258505	0.4074	0.481928	1.05072
Or2y11	48	0	-1.74e-05	26738865	0.499992	0.936111	0.950711	0	0.00155202
Asic2	48	0.26565	-0.865473	17568080	0.328507	3.63501267089104e-40	1.03597861120395e-38	11.5663	44.6579
Foxk2	48	0.25392	-0.00314347	25798685	0.482412	0.0585137	0.12266	12.2892	17.056
B4galnt2	48	0	-0.00299047	2.66959e+07	0.499189	0.411611	0.575822	0	0.162186
Mrpl27	48	0.00881684	0.0023565	26754246	0.50028	0.861412	0.929531	0.481928	0.426807
Aarsd1	48	0.0754358	-0.0488789	2.53943e+07	0.47485	0.000385623	0.0015117	3.85542	9.12745
Ccl9	48	0	-0.000324243	2.67353e+07	0.499926	0.804638	0.895472	0	0.0147442
Zfp62	48	0.161837	-0.0238493	25637398	0.479396	0.0104063	0.0282729	7.46988	12.1236
Rfng	48	0	-0.0252921	2.61913e+07	0.489753	0.00321498	0.0101185	0	2.04945
Ptges3l	48	0.00822785	-0.00446115	26632295	0.497999	0.384282	0.547786	0.481928	0.883878
Or2v2b	48	0	-0.00232629	26689480	0.499069	0.378883	0.542046	0	0.186243
Aatf	48	0.115824	-0.108165	2.43499e+07	0.45532	3.89816719154573e-07	2.53015926311027e-06	5.54217	14.9863
Rundc1	48	0.0995693	0.011846	26453194	0.49465	0.362717	0.525327	4.81928	6.08161
Rpl27	48	0.00482752	-0.0133006	26581449	0.497049	0.185557	0.315281	0.240964	0.831109
Gps1	48	0.0573753	0.0118521	26633946	0.49803	0.656268	0.790818	2.89157	3.35315
Mgat1	48	0.0487139	-0.0170166	2.61551e+07	0.489077	0.0350763	0.0800169	2.40964	4.66616
Efcab5	48	0	-0.00553404	2.6627e+07	0.497901	0.185934	0.315796	0	0.419822
Ifi35	48	0.03454	0.0211826	2.69933e+07	0.504751	0.024391	0.0589005	1.68675	0.739539
Or2y1g	48	0	-0.00195488	26700270	0.499271	0.436182	0.59953	0	0.14589
Dus1l	48	0.0286411	-0.0156119	2.62716e+07	0.491255	0.0439616	0.0967268	1.44578	3.22666
Vat1	48	0.0186119	-0.0476248	25673126	0.480064	0.000191938	0.000798494	0.963855	4.98432
Ccl4	48	0	-0.00102539	2.67266e+07	0.499763	0.657542	0.791399	0	0.0473367
Rnd2	48	0.00986318	-0.0192224	2.63651e+07	0.493004	0.036241	0.0822505	0.481928	1.88648
Atp6v0a1	48	0.784082	0.0574544	27185462	0.508343	0.512252	0.669986	35.9036	41.9885
Ercc4l1	48	0.0411852	-0.0241516	2.60608e+07	0.487313	0.0129814	0.0342394	1.92771	4.52493
Adap2	48	0	-0.0182062	26498165	0.495491	0.0519942	0.111133	0	0.901726
Gpatch8	48	1.35826	0.160448	2.93852e+07	0.549477	0.000316278	0.00126377	55.6627	60.1805
Slfn13	48	0.0436165	0.00861915	26836756	0.501823	0.57789	0.727064	2.16867	1.80656
Eif1	48	0.321914	-0.0137464	25652925	0.479686	0.0481327	0.104137	15.9036	21.9681
Hap1	48	0.0548845	-0.0197181	2.59685e+07	0.485587	0.0111539	0.03003	2.6506	5.65945
Slfn2	48	0	-0.00426939	2.66739e+07	0.498778	0.313257	0.471175	0	0.244444
Bmerb1	48	0.00398001	-0.667534	1.64195e+07	0.30703	3.66674625239633e-54	1.43180119179779e-52	0.240964	38.8316
Jup	48	0.00301098	-0.0464461	25822135	0.48285	0.000203949	0.000844328	0.240964	3.67131
Car4	48	0	-0.00614414	2.66503e+07	0.498335	0.239058	0.383839	0	0.332909
P3h4	48	0.0146392	-0.00923579	26479698	0.495146	0.126537	0.231662	0.722892	1.70179
Slfn1	48	0	-0.000872815	2.67275e+07	0.499779	0.668272	0.800062	0	0.0442327
Fkbp10	48	0	-0.00524757	2.66577e+07	0.498475	0.259867	0.409016	0	0.304973
Dusp14	48	0.00545894	-0.0113154	26481683	0.495183	0.0723722	0.146644	0.240964	1.2067
Rab5c	48	0.167042	0.0573252	2.70003e+07	0.504881	0.453993	0.616035	8.19277	7.59095
Hoxb4	48	0	-0.00203386	2.66926e+07	0.499127	0.394234	0.557899	0	0.174603
Hoxb3	48	0	-0.00448612	26645905	0.498254	0.22785	0.370218	0	0.349205
Kcnh4	48	0	-0.0390677	2.59315e+07	0.484895	0.000324687	0.00129402	0	3.02101
Lig3	48	0.141421	-0.0292294	25698716	0.480542	0.0117322	0.0313683	6.74699	11.0512
Nt5c3b	48	0.104159	-0.0938098	24566227	0.459366	1.55464969917314e-06	9.2494850403345e-06	5.06024	13.6322
Hoxb2	48	0	-0.00211183	26694460	0.499162	0.403875	0.567711	0	0.167619
Mrm1	48	0.00457684	-0.0237175	26219229	0.490276	0.00680227	0.0195175	0.240964	2.18991
Ghdc	48	0	-0.00632383	26615610	0.497687	0.164952	0.286607	0	0.462503
Klhl11	48	0.0172931	-0.0309053	2.60192e+07	0.486535	0.00260137	0.00836715	0.722892	3.43308
Rffl	48	0.110873	-0.0279867	2.58603e+07	0.483564	0.0185501	0.0465769	5.3012	8.82946
Stat5b	48	0.216954	-0.0745759	24921943	0.466017	0.000308742	0.00123657	9.87952	17.6186
Marf1	48	0.271101	-0.0333022	2.53553e+07	0.474121	0.00808469	0.0226949	12.7711	19.2948
Mpv17l	48	0.0146948	-0.0298729	25999292	0.486163	0.00220138	0.00719782	0.722892	3.5099
Ggnbp2	48	0.397126	-0.104185	2.42401e+07	0.453268	6.04537384585112e-05	0.000276486	18.5542	31.2034
Acly	48	0.165021	-0.11932	24005406	0.448879	1.06440469016073e-07	7.37958288451846e-07	7.46988	18.5607
Hnf1b	48	0	-0.00131379	26717285	0.499589	0.55889	0.711162	0	0.0822573
Pigw	48	0.0572068	-0.0416075	2.56789e+07	0.480171	0.00155488	0.00528013	2.89157	6.98566
Myo19	48	0.0426049	-0.0924471	2.47828e+07	0.463416	6.16412857175006e-07	3.88655857163127e-06	2.40964	9.86932
Tmem101	48	0	-0.0129878	26483225	0.495212	0.0451731	0.098893	0	0.957599
Znhit3	48	0.0385736	-0.000919506	26493779	0.495409	0.264429	0.414392	1.92771	2.88521
Adam11	48	0.0390696	-0.0240148	2.59075e+07	0.484446	0.00409531	0.0124978	1.92771	5.12478
Slfn5	48	0	-0.0216223	2.6449e+07	0.494572	0.032833	0.0756512	0	1.08564
Lrrc37a	48	0	-0.00109321	2.67187e+07	0.499616	0.572179	0.722658	0	0.0768252
Mmp28	48	0.0605408	0.0397227	2.70509e+07	0.505827	0.0725948	0.147007	2.89157	1.77086
Cep20	48	0.12034	0.0431051	26870394	0.502452	0.654875	0.789368	5.54217	5.24739
Gfap	48	0.0263291	-0.0421526	2.63595e+07	0.492898	0.0699648	0.142633	1.20482	2.61361
Dhx40	48	0.21517	-0.00536337	26000877	0.486193	0.105385	0.199562	10.3614	13.8751
Ypel2	48	0.0404095	-0.0244452	2.61e+07	0.488047	0.0204199	0.050522	2.16867	4.61494
Prp2l1	48	0.0399476	-0.132207	24035481	0.449441	3.57582395311084e-10	3.16843743701308e-09	1.92771	12.209
Ormdl3	48	0.0401464	0.00012578	2.645e+07	0.494591	0.182232	0.31098	1.68675	2.8014
Med13	48	0.542539	-0.0491763	2.52393e+07	0.471951	0.0202474	0.0501492	25.0602	34.9617
Myh11	48	0.0150116	-0.0183381	2.6307e+07	0.491917	0.0298459	0.0698968	0.722892	2.35132
Cnp	48	0.0502377	0.0301087	27097666	0.506701	0.00835155	0.023359	2.40964	1.07555
Gas2l2	48	0	-0.00106235	26723510	0.499705	0.620703	0.761851	0	0.0589769
Lyzl6	48	0	-6.03e-05	26738035	0.499977	0.889487	0.939429	0	0.00465607
Brip1	48	0.175607	0.0462031	26821448	0.501536	0.811864	0.900445	7.46988	7.43342
Naglu	48	0.0239356	0.00827359	26769081	0.500557	0.828075	0.910164	1.20482	1.10116
Nle1	48	0.00996149	-0.0262246	26153193	0.489041	0.00573386	0.0168126	0.481928	2.6819
Nde1	48	0.124626	0.0816509	2.77786e+07	0.519434	5.35950320247201e-08	3.85095268177621e-07	6.0241	2.14645
Coasy	48	0.0550733	0.00470047	2.64926e+07	0.495387	0.316322	0.474495	2.6506	3.64105
Ints2	48	0.104571	-0.0774561	24828134	0.464263	1.25896217984307e-05	6.51774812155268e-05	5.06024	12.6257
Appbp2	48	0.301287	0.0388575	26258950	0.491018	0.332661	0.492897	13.7349	16.9365
Pla2g10	48	0	-0.000182235	26736375	0.499946	0.831866	0.911735	0	0.0108642
Mlx	48	0.038711	-0.0211427	2.61914e+07	0.489756	0.0390989	0.087605	2.16867	4.26496
Prr11	48	0.0335015	0.00236886	2.67609e+07	0.500404	0.895957	0.942553	1.68675	1.60712
Bfar	48	0.0921297	0.00916389	2.66165e+07	0.497704	0.679397	0.808552	4.81928	5.39639
Ska2	48	0.146823	0.0128417	26489760	0.495334	0.489475	0.649359	6.98795	8.19779
Tubd1	48	0.0235689	-0.00403419	2.64879e+07	0.4953	0.163107	0.283838	0.963855	1.9183
Arhgap27	48	0.00535191	0.000324025	26729076	0.499809	0.883072	0.938724	0.240964	0.279364
Tex14	48	0.034	0.0139847	2.68367e+07	0.501822	0.518624	0.675719	1.68675	1.33474
Psmc3ip	48	0.0163803	0.0042718	26787537	0.500902	0.677646	0.807546	0.963855	0.785324
Heatr6	48	0.0900953	-0.0517184	25372447	0.474441	0.000456579	0.0017586	4.33735	9.72809
Retreg3	48	0.0725531	-0.0398101	2.57292e+07	0.481112	0.00416994	0.0126914	3.85542	7.79426
Tubg1	48	0.0143141	-0.0216564	2.62718e+07	0.491258	0.0220871	0.0539893	0.722892	2.48013
Abcc1	48	0.164972	-0.221246	22345773	0.417845	4.42918597458212e-14	5.16718083545686e-13	7.95181	25.6534
Supt4h1	48	0.0568358	-0.00237758	2.64576e+07	0.494732	0.274762	0.426298	2.89157	4.01121
Rnft1	48	0.123437	-0.0125531	25964798	0.485518	0.0423007	0.093667	6.0241	9.25549
Rps6kb1	48	0.409574	-0.0785376	2.46072e+07	0.460132	0.000533478	0.00201999	19.0361	30.0899
Chct1	48	0	-0.0049821	2.66482e+07	0.498297	0.23364	0.377244	0	0.340669
Ppm1d	48	0.21311	0.0605501	26967817	0.504273	0.560125	0.712414	10.1205	9.83595
Unc45b	48	0	-0.000209984	26734300	0.499907	0.781005	0.880536	0	0.0186243
Rbm25l1	48	0	-0.0106828	26530535	0.496097	0.0707699	0.143895	0	0.780668
Rpl37a-ps12	48	0	-0.00275555	2.66872e+07	0.499026	0.368155	0.530856	0	0.194779
Fahd1	48	0.0048887	-0.0083077	2.65301e+07	0.496089	0.113807	0.212454	0.240964	1.02511
Snrpc-ps3	48	0	-0.000345848	26733470	0.499891	0.763954	0.870031	0	0.0217283
Fbll1	48	0	-0.00529951	26636360	0.498075	0.205414	0.341003	0	0.384902
AC103024.1	48	0	-0.000108223	2.6737e+07	0.499957	0.850735	0.922429	0	0.00853613
Disp1	48	0.237775	-0.0673076	2.50446e+07	0.468312	0.00109155	0.00386193	11.5663	18.9626
Ephx1	48	0.0181971	-0.00446031	26530895	0.496103	0.193358	0.325509	0.722892	1.51012
LOC498300	48	0.00511473	0.00224242	26754824	0.500291	0.782254	0.881768	0.240964	0.183139
Capn8	48	0	-0.00287298	26670390	0.498712	0.300513	0.456576	0	0.257636
Cfap45	48	0	-0.0224989	26327600	0.492302	0.0108582	0.0293457	0	1.53961
Nav1	48	0.0203208	-0.860356	1.45163e+07	0.271441	1.92145270549287e-68	1.01675375873838e-66	0.963855	46.8215
Nvl	48	0.195081	-0.183342	2.29796e+07	0.429697	5.61802634472612e-11	5.32224180097701e-10	9.15663	24.6438
AABR07020999.1	48	0	-0.00128145	26713965	0.499527	0.530597	0.686423	0	0.0946735
Aim2	48	0	-0.0247359	26303530	0.491852	0.0087462	0.0243068	0	1.62963
Kdm5b	48	0.754556	0.315783	2.99625e+07	0.560271	6.00199197208431e-08	4.28720923624155e-07	33.7349	27.1752
Ubxn4	48	0.296638	-0.0449103	25083465	0.469038	0.00262471	0.00843104	13.9759	22.0418
Csrp1	48	0.103764	0.0938945	27946353	0.522571	2.20542688540949e-34	5.484828854402e-33	5.06024	0.55252
Crp	48	0	-0.000343311	2.67316e+07	0.499856	0.729932	0.846958	0	0.0287124
Kif26b	48	0.534735	0.0792483	27155121	0.507776	0.477043	0.637834	24.5783	25.9335
Ptpn7	48	0.0156686	0.011178	26870432	0.502452	0.0391125	0.0876239	0.722892	0.232804
Cnih4	48	0.0715916	-0.050132	25477897	0.476413	0.000500661	0.0019102	3.37349	8.27927
Acmsd	48	0	-0.00158303	26707325	0.499402	0.481033	0.641906	0	0.119506
Arl8a	48	0.156854	0.0357296	26537165	0.496221	0.591146	0.737674	7.71084	8.97535
Wdr26	48	0.354486	0.0342834	26328642	0.492321	0.44066	0.604022	16.8675	20.233
Lmod1	48	0	-0.00408238	2.66781e+07	0.498855	0.329165	0.488936	0	0.228924
Shisa4	48	0.0751887	-0.0199076	2.60929e+07	0.487913	0.044549	0.0977156	3.85542	6.39822
Gpr39	48	0	-0.00433226	26646735	0.498269	0.229936	0.372965	0	0.346101
Lypd1	48	0.00400149	-0.0477424	25883314	0.483994	0.000351026	0.00138987	0.240964	3.44472
Lad1	48	0	-0.000452848	26729320	0.499814	0.694157	0.819613	0	0.0372486
Cdh7	48	0.011779	-0.247473	22913083	0.428454	3.20204659128485e-16	4.17421054486296e-15	0.481928	14.8265
Tfcp2l1	48	0.0105212	0.00248314	26728094	0.499791	0.9063	0.945989	0.481928	0.52536
Dpp10	48	0	-1.51159	14351115	0.268353	1.34184945240961e-70	7.47300157332121e-69	0	46.3295
Slamf7	48	0	-0.00048349	2.67308e+07	0.499841	0.716302	0.836917	0	0.0318165
Tsn	48	0.12129	-0.0470488	2.54611e+07	0.476099	0.00208381	0.00685033	6.0241	11.1971
Tnnt2	48	0	-0.00401834	26683255	0.498952	0.350591	0.512534	0	0.209523
Nifk	48	0.0599376	-0.0487407	2.55147e+07	0.477102	0.000449915	0.0017353	2.89157	7.62587
Cdc42bpa	48	0.641527	-0.491854	20348832	0.380504	1.55875855680097e-18	2.25528729521476e-17	28.4337	56.7102
Igsf9	48	0.0155786	-0.0457145	25748549	0.481474	0.000255574	0.00104055	0.722892	4.45353
Rnpep	48	0.0709696	-0.0515259	2.54231e+07	0.475388	0.000396479	0.00155032	3.61446	8.74333
Gli2	48	0.0278463	-0.124908	2.5203e+07	0.471273	4.3246618987672e-06	2.4108535284693e-05	1.20482	6.95539
Timm17a	48	0.0332191	-0.0520473	25578342	0.478292	0.000167	0.000702667	1.44578	5.85113
Lct	48	0.0148882	0.0127385	26897838	0.502965	0.0009057	0.0032583	0.722892	0.13037
Gpr37l1	48	0.0560856	0.0344538	27172335	0.508098	0.00115467	0.00405653	2.6506	1.03287
Cd84	48	0	-0.014319	26581165	0.497043	0.116151	0.21594	0	0.591321
Phlda3	48	0.0111958	0.00929635	2.68352e+07	0.501795	0.0384737	0.0864437	0.481928	0.123386
R3hdm1	48	0.634509	-0.340582	22004082	0.411456	3.50172786220329e-11	3.37572925467566e-10	27.9518	51.7344
Ddx59	48	0.0763723	0.0320729	2.68673e+07	0.502394	0.56581	0.717121	3.37349	2.96204
Map3k19	48	0	-0.0205297	2.64739e+07	0.495037	0.0413912	0.0919888	0	0.992519
Hlx	48	0	-0.00132252	26717700	0.499596	0.562626	0.714393	0	0.0807052
Slc35f5	48	0.101489	0.0202548	26495295	0.495438	0.432351	0.596163	4.81928	5.93494
Degs1	48	0.010529	-0.0166224	2.6342e+07	0.492571	0.0296756	0.0695941	0.481928	1.97495
Clasp1	48	0.50243	-0.280552	22292837	0.416856	1.11115138085754e-10	1.03024112201125e-09	22.6506	44.0914
Tmem9	48	0.0468114	-0.0197677	2.61271e+07	0.488553	0.0288889	0.0680121	2.40964	4.77247
Fmn2	48	0.285995	-0.71447	1.70263e+07	0.318375	2.92419444304438e-42	8.83814356041846e-41	13.7349	51.1182
Dars1	48	0.351169	0.110983	27329385	0.511034	0.21618	0.355404	16.1446	15.4279
Capn2	48	0.102245	-0.0225086	25897481	0.484259	0.0214324	0.0527228	5.06024	8.45155
Srp9	48	0.0139682	-0.0113928	26426755	0.494156	0.0814062	0.16167	0.722892	1.90045
Mgat5	48	0.142438	-0.43997	2.00599e+07	0.375102	4.90149819616465e-26	9.46100549546053e-25	7.22892	32.7896
Zranb3	48	0.147009	0.0385719	26854277	0.50215	0.728618	0.846707	6.98795	6.80795
Enah	48	0.890648	-0.116046	25229177	0.471762	0.0351216	0.080088	39.759	52.3606
Or10j5	48	0	-0.00118816	2.67092e+07	0.499437	0.494153	0.653053	0	0.112522
C4bpb	48	0	-0.00369544	2.66573e+07	0.498467	0.258654	0.407522	0	0.306525
Fh	48	0.0562529	0.0102952	26609970	0.497582	0.575666	0.725983	2.6506	3.19019
Slamf8	48	0	-0.00196916	26708155	0.499418	0.486792	0.647252	0	0.116402
Camsap2	48	0.23549	-0.42061	1.98498e+07	0.371174	3.99693094429378e-25	7.44428388374717e-24	10.8434	38.6788
Ralb	48	0.0426021	0.00434252	2.65756e+07	0.49694	0.431627	0.595388	1.92771	2.57326
Lyplal1	48	0.0482284	0.00413897	26529884	0.496084	0.349921	0.511731	2.16867	2.99463
Kmo	48	0	-0.00306806	26701930	0.499302	0.446129	0.609208	0	0.139682
Inava	48	0.0400797	0.0237347	27087990	0.506521	0.00424283	0.0128763	2.16867	0.863701
LOC100912365	48	0	-0.000105004	26737620	0.499969	0.872514	0.932812	0	0.0062081
Dusp10	48	0.0150415	-0.030162	26248282	0.490819	0.0180683	0.0455015	0.722892	2.56627
Zfp281	48	0.0472925	-0.0189087	26130381	0.488614	0.0256275	0.0614304	2.16867	4.51406
Epb41l5	48	0.455388	0.0481994	2.64048e+07	0.493745	0.562723	0.714434	20.9639	25.1032
Tp53bp2	48	0.239465	0.115306	2.79281e+07	0.52223	0.000617818	0.00230745	11.5663	7.51568
Vsig8	48	0	-0.00201127	26692385	0.499123	0.393183	0.556783	0	0.175379
Cacna1s	48	0	-0.00105796	26718530	0.499612	0.570243	0.721178	0	0.0776012
Cfap221	48	0	-0.0106804	26602330	0.497439	0.143844	0.25649	0	0.512168
Mcm6	48	0.0749386	0.0315561	27051071	0.50583	0.127701	0.233391	3.61446	2.48169
Cd48	48	0.234573	0.186066	29034136	0.542912	5.44338063751295e-28	1.11803220687781e-26	11.0843	2.57248
RGD1310587	48	0	-0.00505878	26659185	0.498502	0.264167	0.414056	0	0.299541
Cxcr4	48	0.150192	0.133438	2.83648e+07	0.530395	4.2456180857243e-37	1.12330325240051e-35	6.98795	0.933542
C13h1orf116	48	0	-0.00217596	26702345	0.499309	0.44867	0.611106	0	0.13813
Ptpn4	48	0.493931	-0.194187	2.33586e+07	0.436784	3.88856267566427e-07	2.52489012266182e-06	22.4096	38.8208
C4bpa	48	0	-0.00123712	26711060	0.499472	0.507884	0.665606	0	0.105538
Chml	48	0	-0.00709795	2.6593e+07	0.497265	0.130815	0.23798	0	0.547088
Tmem177	48	0.00859349	-0.00194111	2.66775e+07	0.498844	0.576488	0.726427	0.481928	0.714707
Thsd7b	48	1.72829	1.12501	3.68575e+07	0.689201	2.6665440693689e-66	1.31668365006687e-64	56.6265	26.2626
Inhbb	48	0.00653896	-0.00684046	26597676	0.497352	0.218005	0.357919	0.240964	0.772132
Avpr1b	48	0	-0.000686529	26723095	0.499697	0.616141	0.757949	0	0.0605289
En1	48	0	-0.00322864	26684500	0.498976	0.356011	0.518553	0	0.204867
Eprs1	48	0.243199	-0.172407	23272911	0.435182	3.90755806216022e-09	3.15314875267713e-08	11.8072	26.462
LOC102548286	48	0.0804797	-0.0426526	25576299	0.478253	0.00167834	0.00565864	4.09639	8.66883
Dbi	48	0.209506	0.164319	28809078	0.538703	1.43585403563328e-30	3.20071084636048e-29	9.63855	1.88804
Exo1	48	0.0255983	0.00430391	2.6816e+07	0.501434	0.585782	0.733533	1.44578	1.15781
Rab7b	48	0.0642158	0.0543208	2.74446e+07	0.513189	3.6373666842672e-14	4.26687227202781e-13	3.13253	0.495872
C13h2orf76	48	0.0909262	-0.0300171	2.58296e+07	0.482991	0.0105199	0.0285364	4.33735	7.93783
Dcaf8	48	0.505825	0.1131	2.74094e+07	0.512531	0.240795	0.385972	23.8554	24.3194
Rab3gap1	48	0.359001	-0.145657	23777342	0.444614	2.15937581925385e-06	1.25958645830515e-05	17.5904	31.5278
Cyb5r1	48	0.00457103	-0.0376848	25899752	0.484302	0.000408821	0.00159674	0.240964	3.38729
Pkp1	48	0	-0.00281892	2.66976e+07	0.49922	0.420722	0.584858	0	0.155978
Sctr	48	0	-0.0124295	2.65229e+07	0.495953	0.065747	0.135433	0	0.80938
Kif14	48	0.0636791	0.0147004	26976505	0.504436	0.222215	0.363138	3.13253	2.23181
Pea15	48	0.0642374	-0.114947	2.44495e+07	0.457184	8.00657112561617e-08	5.61981889007092e-07	3.13253	11.9164
Rrp15	48	0.0147314	-0.0299438	26050345	0.487118	0.0034004	0.0106351	0.722892	3.31745
Tgfb2	48	0.0468889	-0.0642318	2.56741e+07	0.480081	0.000953413	0.00341156	2.40964	6.43003
Tmem37	48	0	-0.00847221	2.66175e+07	0.497722	0.168192	0.291195	0	0.455519
Casq1	48	0.00966387	0.00629121	2.68054e+07	0.501237	0.299634	0.455484	0.481928	0.235132
Atp1a4	48	0	-0.00410364	2.66623e+07	0.49856	0.273682	0.425166	0	0.2879
Insig2	48	0.0627974	-0.000997917	26455448	0.494693	0.298856	0.454505	3.37349	4.52337
Pm20d1	48	0.00301098	-0.0028137	26714602	0.499539	0.744418	0.856977	0.240964	0.332909
Mark1	48	0.329967	-0.322817	2.13207e+07	0.398677	3.40655298963819e-16	4.4306055958648e-15	15.4217	38.4281
Ackr1	48	0	-0.0128262	2.64523e+07	0.494634	0.0338588	0.0777197	0	1.07322
Mapkapk2	48	0.0802549	-0.031719	2.58634e+07	0.483622	0.0104431	0.028359	3.85542	7.29762
Ccdc93	48	0.0500367	-0.0800867	25074755	0.468875	7.65565156442025e-06	4.09829490933635e-05	2.40964	8.76971
Slc30a10	48	0.0354731	-0.0552685	25558685	0.477924	0.000188676	0.000785887	1.68675	6.17007
Kif21b	48	0.0716545	-0.225988	2.25578e+07	0.421811	1.86198127457171e-15	2.33692368619618e-14	3.61446	19.644
Cadm3	48	0.0160222	-0.369609	2.01961e+07	0.377648	1.3723531312987e-29	2.93957002373768e-28	0.722892	25.3314
Kctd3	48	0.348813	0.182302	2.83715e+07	0.53052	0.000112217	0.000487251	16.3855	11.6161
Htr5b	48	0	-0.00142584	26709815	0.499449	0.49866	0.656506	0	0.110194
Spata17	48	0.0550725	-0.00365621	2.66313e+07	0.497982	0.633892	0.773401	2.6506	3.06602
LOC100362110	48	0	-0.00179263	2.67013e+07	0.49929	0.442358	0.605618	0	0.14201
Gpatch2	48	0.228152	0.0185942	26196932	0.489859	0.22822	0.370677	10.6024	13.4576
Pfkfb2	48	0.1237	-0.0117165	25945473	0.485157	0.0407966	0.0909172	6.26506	9.61634
Actr3	48	0.178352	-0.139545	2.37103e+07	0.443361	1.88668523225709e-08	1.42179393767164e-07	8.43373	20.8716
Brox	48	0.0856673	-0.0774875	24911646	0.465825	1.33842564812886e-05	6.89068714796981e-05	4.33735	11.4811
Aida	48	0.065619	-0.0465223	25493118	0.476698	0.000464138	0.00178489	3.13253	7.96188
Nckap5	48	0.0885124	-1.03096	1.48928e+07	0.278482	1.32332509109066e-63	6.1752747245236e-62	3.85542	48.1337
Steap3	48	0	-0.0111331	26552115	0.4965	0.0872081	0.1713	0	0.699963
Nr5a2	48	0	-0.00300511	26691970	0.499115	0.391094	0.554749	0	0.176931
Mia3	48	0.24065	-0.0458539	25070878	0.468802	0.0012856	0.00446295	11.3253	18.9052
Spta1	48	0	-0.00213116	26700270	0.499271	0.436182	0.59953	0	0.14589
Syt2	48	0.00375219	-0.00671984	26560739	0.496661	0.152264	0.268712	0.240964	0.910262
Ccnt2	48	0.293291	-0.0917156	2.44217e+07	0.456664	5.38601788996408e-05	0.000248471	13.9759	24.6547
Taf1a	48	0.0662401	-0.037235	2.56454e+07	0.479546	0.00147115	0.00503472	3.13253	7.38841
Tmem163	48	0.00473496	-0.263948	22674525	0.423993	1.53439424777262e-17	2.13457990930923e-16	0.240964	15.4551
Yod1	48	0	-0.0125198	26507710	0.49567	0.0569113	0.119863	0	0.866029
Smyd2	48	0.0147597	-0.16622	23408060	0.437709	8.79144684229578e-14	1.00831543594353e-12	0.722892	13.252
Lsm6	48	0.00524713	0.00105231	26744810	0.500103	0.928544	0.950711	0.240964	0.220387
Slc41a1	48	0.0375016	-0.0169413	2.62859e+07	0.491522	0.0575275	0.120979	1.68675	3.41756
Crb1	48	0.024871	-0.0188792	26348663	0.492696	0.0538505	0.11441	0.963855	2.43823
Rab3gap2	48	0.354894	-0.0941595	24398484	0.456229	0.000114467	0.000496257	17.1084	28.8382
Rab29	48	0.00861753	-0.00671474	26625931	0.49788	0.362615	0.52523	0.481928	0.906382
Klhdc8a	48	0	-0.0154457	26371590	0.493125	0.0161588	0.0413612	0	1.37509
Rgs7	48	0.174211	-1.10329	13931488	0.260506	5.81440526019955e-70	3.20660674512174e-68	7.95181	55.4554
Nek7	48	0.408707	0.250579	29399263	0.549739	1.00376993714449e-12	1.06896778384553e-11	18.0723	8.77514
Iars2	48	0.136178	-0.0228464	2.58594e+07	0.483548	0.030462	0.0710753	6.98795	10.6717
Dyrk3	48	0	-0.0277944	2.61568e+07	0.489109	0.00236932	0.00769507	0	2.17827
Bpnt1	48	0.0201605	-0.0329526	2.59903e+07	0.485995	0.00282971	0.00902637	0.963855	3.79082
Wdr64	48	0.00387739	-0.00377412	26648079	0.498295	0.361662	0.524208	0.240964	0.582785
Eif2d	48	0.0589198	-0.0534932	2.53975e+07	0.474909	0.000180015	0.000752949	2.89157	8.07363
Dennd1b	48	0.468008	0.0350676	2.61092e+07	0.488217	0.284583	0.438173	20.9639	26.4511
Coq8a	48	0.00492499	-0.00259699	26662651	0.498567	0.421047	0.585263	0.240964	0.528464
Kcnk2	48	0.193273	-0.195755	23185413	0.433546	3.39733768236182e-10	3.02448521344853e-09	9.39759	23.7537
Rassf5	48	0.00894006	-0.0351302	2.58961e+07	0.484234	0.000616655	0.00230412	0.481928	3.64881
C13h1orf100	48	0.0135695	0.0108548	26880710	0.502645	0.0151263	0.0391074	0.722892	0.194779
RGD1566099	48	0.0188577	-0.00484728	26513085	0.49577	0.198099	0.331573	0.963855	1.82285
Ikbke	48	0.015949	0.000820616	26716961	0.499583	0.867756	0.932006	0.963855	1.05072
Acbd3	48	0.249356	0.00486393	25967458	0.485568	0.11157	0.209313	12.0482	16.0642
Aspm	48	0.184574	0.105455	2.79278e+07	0.522224	2.28505905503974e-06	1.32780808284257e-05	8.19277	3.78694
Ush2a	48	0.0586051	0.0407769	2.69699e+07	0.504311	0.0905162	0.176725	1.92771	1.08254
Smyd3	48	0.566427	-0.202182	2.34255e+07	0.438036	1.12322246494222e-06	6.81638327599447e-06	24.8193	41.9722
Cenpf	48	0.136038	0.0186403	26905276	0.503104	0.550651	0.704107	5.3012	4.69099
LOC678708	48	0	-0.000899557	2.67237e+07	0.499709	0.623012	0.764189	0	0.0582009
Batf3	48	0.003671	0.00210303	26778598	0.500735	0.330067	0.489781	0.240964	0.0938974
Kcnt2	48	0	-0.589899	1.82623e+07	0.341488	8.68153860871718e-42	2.5916452514529e-40	0	31.7024
Srgap2	48	1.06978	-0.0431061	2.65213e+07	0.495925	0.763445	0.870031	45.5422	55.2396
Tatdn3	48	0.175728	0.0454942	26703149	0.499324	0.922805	0.94683	8.19277	8.7961
Hnrnpu	48	0.55092	-0.205164	2.34627e+07	0.438732	1.66403368794554e-06	9.86571595931693e-06	26.0241	42.7652
Fam72a	48	0.0132455	0.00170661	26752675	0.50025	0.900885	0.944012	0.722892	0.673578
Nsl1	48	0.0239646	0.00915674	26841235	0.501906	0.391801	0.55566	1.20482	0.825677
Itpkb	48	0.206585	0.0443555	26721335	0.499664	0.964652	0.972034	9.87952	10.5646
Tsen15	48	0.0697658	0.0412738	2.70583e+07	0.505966	0.0820305	0.162644	3.13253	1.98271
Atf3	48	0	-0.00118812	2.67212e+07	0.499662	0.596472	0.741649	0	0.067513
Elk4	48	0.0628788	-0.0248168	2.60894e+07	0.487848	0.0359163	0.0815935	3.37349	5.90002
Flvcr1	48	0.346634	0.242986	29223049	0.546444	9.61084010458515e-13	1.02672786173889e-11	15.9036	7.54051
Rgs8	48	0	-0.0695863	25425805	0.475439	3.69517950683741e-06	2.07853739675712e-05	0	4.91216
Esrrg	48	0.00847817	-0.135344	24499297	0.458114	2.0666333267386e-09	1.7174086931498e-08	0.481928	8.86982
Styxl2	48	0	-0.00364114	2.6693e+07	0.499135	0.396348	0.56005	0	0.173051
Mfsd4a	48	0	-0.0694756	25271840	0.47256	9.30224585456089e-07	5.71457316765177e-06	0	5.48796
Desi2	48	0.297193	0.00238829	2.58751e+07	0.48384	0.0954546	0.184333	14.2169	18.9021
Lamc1	48	1.22049	0.844629	36110097	0.675226	9.14951423951705e-64	4.28136773753269e-62	50.3614	22.5098
Ints7	48	0.127633	-0.0593746	25366111	0.474323	0.00134337	0.00463978	6.50602	12.008
Mroh9	48	0	-0.00135672	2.672e+07	0.499639	0.584071	0.731855	0	0.0721691
Cfhr2	48	0.0111749	0.0106653	26857808	0.502216	6.91866016026479e-06	3.7403043119751e-05	0.481928	0.0388006
Rnasel	48	0	-0.00513718	26636775	0.498083	0.206333	0.341996	0	0.38335
Lemd1	48	0	-0.0238757	2.62685e+07	0.491196	0.00639002	0.0185223	0	1.76077
RGD1304622	48	0.0602919	0.0419092	27275728	0.510031	0.000125948	0.000542568	3.13253	1.13919
Nuak2	48	0	-0.00988688	26593615	0.497276	0.131641	0.239074	0	0.54476
Ptpn14	48	0.0275579	-0.0348629	26203680	0.489985	0.0210078	0.0518059	1.20482	3.22511
Rcsd1	48	0	-0.0352467	2.62722e+07	0.491266	0.00660684	0.019063	0	1.7468
Tmcc2	48	0.0510117	-0.0248142	2.60393e+07	0.486911	0.0179747	0.0453264	2.6506	5.35215
Adss	48	0.0964886	-0.0240743	25758560	0.481661	0.00756321	0.0214508	4.57831	8.51518
Tbx19	48	0	-0.0319458	2.60514e+07	0.487138	0.000933927	0.00334889	0	2.57248
Ptprc	48	0.00607736	-0.0192188	26540344	0.49628	0.124977	0.229322	0.240964	0.984759
Dstyk	48	0.142498	0.00559959	2.61984e+07	0.489886	0.15398	0.271121	6.74699	9.14608
Traf5	48	0.0517957	0.0369334	27193165	0.508487	0.000429826	0.00166795	2.6506	0.965359
Sft2d2	48	0	-0.0186232	26357895	0.492868	0.0142728	0.0371952	0	1.42631
Catspere	48	0.0313384	-0.00236416	2.64748e+07	0.495054	0.215262	0.354223	1.68675	2.71139
Cntn2	48	0	-0.0684486	2.54937e+07	0.476708	6.76586925096606e-06	3.66821114257611e-05	0	4.6584
Fam78b	48	0.0104147	-0.175449	23353075	0.436681	3.07308591059016e-14	3.61993323698228e-13	0.481928	13.1953
Rps6kc1	48	0.287806	-0.115361	23944640	0.447743	1.96625788063393e-06	1.15487055188271e-05	13.494	26.3037
Kif28p	48	0.00518787	0.00283548	26757945	0.500349	0.731683	0.848701	0.240964	0.171499
Stx6	48	0.192044	0.0317877	26502380	0.49557	0.559724	0.711957	9.15663	10.6407
Rd3	48	0	-0.000445958	26731810	0.49986	0.733467	0.849435	0	0.0279364
Ier5	48	0.0365133	0.025457	27062254	0.506039	0.00390909	0.012005	1.92771	0.726347
Sertad4	48	0	-0.0508552	25772330	0.481919	7.98707649487918e-05	0.000356366	0	3.61622
LOC304725	48	0.0112628	-1.03673	1.61424e+07	0.301849	4.7257921074922e-56	1.91580679565304e-54	0.481928	40.0678
Kifap3	48	0.366246	-0.49578	1.9562e+07	0.365792	1.28271238128765e-24	2.34786126169741e-23	18.0723	47.2358
Prox1	48	0.0759668	-0.00995381	26540720	0.496287	0.460651	0.622038	3.61446	4.38214
Cfh	48	0.00503682	-0.0401955	26332390	0.492392	0.0184592	0.046376	0.240964	1.76077
Cd55	48	0.0281489	-0.026226	25999211	0.486161	0.00529925	0.0156654	1.44578	4.26341
Kcnh1	48	0	-0.221866	2.27949e+07	0.426244	3.27953169342479e-17	4.46363183850269e-16	0	14.7512
Sccpdh	48	0.302726	0.148483	28064794	0.524786	0.00117649	0.00412208	14.6988	10.7633
Smg7	48	0.363538	-0.0296006	2.51677e+07	0.470614	0.00653127	0.0188642	16.6265	25.1071
Syt14	48	0.0489925	-0.596996	17297543	0.323448	4.30087005442513e-46	1.43244272047971e-44	2.40964	38.1146
Hsp90aa1-ps16	48	0	-0.000443375	2.67299e+07	0.499825	0.703405	0.826703	0	0.0349205
Zp3r	48	0	-0.000781015	26721435	0.499666	0.598592	0.743306	0	0.066737
Hhat	48	0.0742503	0.011159	2.65795e+07	0.497013	0.549445	0.703118	3.61446	4.30531
Zbtb18	48	0.0185535	-0.142451	2.42179e+07	0.452852	3.70694174024506e-10	3.27948502082306e-09	0.963855	10.4459
Lpgat1	48	0.0178467	-0.272219	21717805	0.406103	1.90751820531279e-21	3.12450378355285e-20	0.963855	19.8488
Lrrn2	48	0.0769608	-0.168229	2.34427e+07	0.438358	1.87829521090032e-11	1.84207404459312e-10	3.85542	16.5632
Nenf	48	0.114246	0.0845178	2.76727e+07	0.517454	9.24638661187992e-07	5.69054793439827e-06	5.54217	2.12782
Tiprl	48	0.0967205	-0.0717818	24906143	0.465722	1.59619530380388e-05	8.12252050042321e-05	4.57831	11.7969
Uchl5	48	0.0974195	-0.0266733	2.57731e+07	0.481933	0.00830046	0.0232468	4.57831	8.45775
Pacc1	48	0.014056	-0.0410759	2.58762e+07	0.483862	0.000763461	0.00279245	0.722892	3.9693
Cntnap5a	48	0	-0.619803	1.91695e+07	0.358452	3.36506157471532e-36	8.72655510047547e-35	0	28.3097
Ahctf1	48	0.287783	0.083178	2.7092e+07	0.506595	0.433878	0.597546	13.7349	13.4894
Prelp	48	0.00966832	0.00636023	2.68213e+07	0.501534	0.137034	0.246757	0.481928	0.175379
Glrx2	48	0.0185672	-0.0521781	2.56271e+07	0.479203	0.000128592	0.00055298	0.963855	5.15427
Etnk2	48	0.00396123	-0.00804469	26522896	0.495954	0.106324	0.201049	0.240964	1.05227
Ppp2r5a	48	0.133966	-0.0391525	2.59959e+07	0.4861	0.0529826	0.112919	6.50602	9.40216
Sox13	48	0.0691345	0.0280847	2.70452e+07	0.505721	0.116719	0.216818	3.37349	2.24733
Ro60	48	0.107627	-0.0561863	2.52816e+07	0.472743	0.000488433	0.00186774	5.54217	11.3678
Utp25	48	0.0324123	-0.0727358	2.51988e+07	0.471195	8.90495983629352e-06	4.72982013068423e-05	1.68675	7.52576
Rgs18	48	0	-0.00238518	26700270	0.499271	0.436182	0.59953	0	0.14589
Pbx1	48	1.62247	-0.546067	20204226	0.3778	4.75528105825769e-18	6.7592639377042e-17	65.3012	77.5376
LOC100125367	48	0	-0.00204049	26702345	0.499309	0.44867	0.611106	0	0.13813
Rgs2	48	0.0056944	-0.013965	26417568	0.493984	0.0402093	0.0897733	0.240964	1.44726
Cdk18	48	0	-0.00859914	2.65498e+07	0.496458	0.0852902	0.168087	0	0.708499
Pld5	48	0.0385767	-0.249422	23409204	0.437731	6.17810537609016e-13	6.66717267587468e-12	1.92771	14.3888
Rcor3	48	0.215959	0.00573538	25999696	0.48617	0.109638	0.206326	10.6024	14.3283
Parp1	48	0.0954132	-0.120025	24229499	0.453069	7.34968491172405e-08	5.17800696435274e-07	4.81928	14.6418
Ppp1r15b	48	0.0847626	0.016727	26654109	0.498407	0.755216	0.86518	4.09639	4.52027
Lhx9	48	0	-0.0471025	2.58709e+07	0.483762	0.000190421	0.000792379	0	3.24761
Slc45a3	48	0	-0.00297496	2.66801e+07	0.498894	0.337519	0.49828	0	0.221163
Hsd11b1	48	0.0456165	0.0295665	27080601	0.506382	0.0060527	0.017647	2.16867	0.898622
Pycr2	48	0.0533637	-0.00333919	26439049	0.494386	0.234187	0.377733	2.6506	3.8335
Atp2b4	48	0.317057	0.139497	2.78534e+07	0.520833	0.00843415	0.0235474	14.6988	11.6448
Brinp3	48	1.06885	0.352616	30011002	0.561178	6.47331706705227e-08	4.6006595690774e-07	39.0361	28.5603
Lin9	48	0.0780766	-0.01597	2.62153e+07	0.490202	0.0849497	0.167513	3.61446	5.6742
Cdc73	48	0.446081	0.0379895	2.64682e+07	0.494931	0.638175	0.776507	21.4458	24.9294
Traf3ip3	48	0	-0.00876971	26631380	0.497982	0.194744	0.327225	0	0.403526
Efcab2	48	0.184253	-0.113686	24192835	0.452384	8.96042657451769e-07	5.53199069681262e-06	8.43373	18.9161
B3galt2	48	0.0229165	-0.0951016	2.48553e+07	0.464771	2.09977565969965e-07	1.40864096981273e-06	1.20482	8.31419
Npl	48	0.0580287	-0.0102514	2.65098e+07	0.495709	0.374042	0.53709	3.13253	4.01741
G0s2	48	0.131667	0.127463	2.83546e+07	0.530204	2.1661023779262e-135	2.50295340077921e-133	6.26506	0.227371
Rgs13	48	0	-0.0153796	2.651e+07	0.495713	0.0581582	0.12205	0	0.857493
Mdm4	48	0.705001	0.0851955	2.72336e+07	0.509242	0.448101	0.611017	32.2892	35.9325
Irf6	48	0	-0.00362218	2.66598e+07	0.498514	0.266037	0.416028	0	0.297213
Pdc	48	0.00843869	0.00752001	26851584	0.5021	0.000691736	0.00255098	0.481928	0.062081
AABR07022168.1	48	0	-0.00288225	2.6676e+07	0.498817	0.321082	0.47959	0	0.236684
Grem2	48	0.01117	-0.0769771	2.49876e+07	0.467245	1.94969259451909e-07	1.31366435583107e-06	0.481928	7.06016
Slc30a1	48	0.0102385	-0.0202806	2.62714e+07	0.491251	0.0160447	0.0410941	0.481928	2.23957
Acbd6	48	0.416763	-0.240973	22555475	0.421767	3.19763250063432e-10	2.85417686052415e-09	19.5181	38.6314
Dcaf6	48	0.383899	-0.17806	2.32671e+07	0.435073	5.89187290291047e-08	4.21209398690393e-07	17.8313	33.9979
Dtl	48	0.0830757	0.0319239	27187187	0.508375	0.0265044	0.0631953	4.09639	2.41029
Sde2	48	0.0723154	-0.0159092	26121947	0.488456	0.0490177	0.105769	3.61446	6.05677
Pik3c2b	48	0.0390378	-0.215236	22613413	0.42285	2.30102914699511e-16	3.02517655502005e-15	1.92771	17.5681
Ptgs2	48	0	-0.00153688	2.67059e+07	0.499375	0.471218	0.632036	0	0.124938
Fam163a	48	0.208494	0.126796	28114735	0.52572	1.40295295327538e-07	9.61297251485906e-07	9.15663	4.09967
Cnih3	48	0.0137203	-0.0517963	25526251	0.477317	2.43779450261483e-05	0.000120443	0.481928	5.04253
Plxna2	48	0.365747	-0.436819	2.07535e+07	0.388072	7.18298329711025e-19	1.05271919141255e-17	16.6265	40.6436
Mr1	48	0.0160498	-0.000405897	26785666	0.500867	0.689767	0.817203	0.963855	0.786876
Rnf2	48	0.090003	-0.0417947	2.5586e+07	0.478435	0.00205701	0.006774	4.33735	8.87913
LOC498231	48	0.0809956	0.0258403	26824319	0.50159	0.729024	0.846958	3.85542	3.61466
Cr2	48	0.00706061	0.00607091	26784460	0.500845	0.202347	0.337133	0.240964	0.0721691
Dnah14	48	0.00918749	-0.00391984	26657234	0.498466	0.480588	0.641666	0.481928	0.78998
Cdh20	48	0.0280821	-0.62171	1.98926e+07	0.371974	6.06318992002811e-31	1.37502461924696e-29	1.44578	26.9036
F5	48	0	-0.00656317	26645905	0.498254	0.22785	0.370218	0	0.349205
Snrpe	48	0.047515	-0.0628698	25415637	0.475249	0.000125721	0.000541865	2.40964	7.44816
Cd34	48	0	-0.0106078	26587805	0.497168	0.124146	0.228148	0	0.566489
Pla2g4a	48	0.0176368	-0.0106547	26601081	0.497416	0.34202	0.502817	0.722892	1.24084
Camk1g	48	0.0592096	-0.00553962	26194254	0.489809	0.0582126	0.122149	2.89157	5.04718
Optc	48	0.011309	0.00708996	26781962	0.500798	0.567876	0.719095	0.481928	0.323597
Psen2	48	0.0586573	-0.0324974	25728950	0.481108	0.00229126	0.00745802	2.89157	6.81494
Lbr	48	0.181489	0.0253451	26486916	0.495281	0.525084	0.681522	8.6747	10.1153
Cd46	48	0.120304	-0.380425	20150669	0.376799	4.06666887797003e-26	7.87644670025073e-25	5.54217	31.2779
Chit1	48	0	-0.000997333	26718945	0.49962	0.574127	0.724204	0	0.0760492
Vps4b	48	0.18343	-0.02135	25583775	0.478393	0.0109641	0.0295848	8.6747	13.7548
Cep170	48	0.496609	-0.50999	1.96586e+07	0.367598	6.33692658115835e-23	1.08836233475789e-21	23.1325	52.99
LOC120096281	48	0	-0.00111743	2.67208e+07	0.499655	0.592279	0.738325	0	0.0690651
Mpc2	48	0.292754	0.0888649	27185311	0.50834	0.33234	0.492552	14.4578	14.1568
Glul	48	0.142452	0.0662298	27624930	0.516561	0.000211548	0.000873872	6.74699	3.41135
Adcy10	48	0.00404022	-0.0130123	26494600	0.495425	0.0814282	0.161676	0.240964	1.15703
Rbbp5	48	0.132492	-0.00203796	2.63165e+07	0.492094	0.257917	0.406852	6.98795	8.84421
Qsox1	48	0.0466518	-0.0358273	2.57521e+07	0.481541	0.00184516	0.00615148	2.40964	6.20111
Hmcn1	48	0.228614	0.0935236	2.77822e+07	0.519502	0.00141229	0.00485612	10.3614	6.58989
Pign	48	0.260326	0.0725956	27175941	0.508165	0.304941	0.461774	12.7711	11.8218
Soat1	48	0.0635799	0.0175245	2.69003e+07	0.503011	0.436976	0.600427	3.13253	2.5461
Klhl12	48	0.167661	0.0203452	26363163	0.492967	0.343665	0.504493	8.19277	10.1223
Mpzl1	48	0.332158	0.129168	2.76043e+07	0.516175	0.049908	0.107349	14.9398	12.8314
Angel2	48	0.171426	0.0135339	26353457	0.492785	0.341865	0.502764	8.6747	10.6275
Vash2	48	0.035193	-0.0683717	25215708	0.471511	1.05055523952034e-05	5.50933352840153e-05	1.68675	7.47765
Rabif	48	0.0298178	-0.00968452	2.63008e+07	0.491802	0.0456892	0.0998555	1.20482	2.87202
Lamb3	48	0	-0.00156177	2.6705e+07	0.49936	0.465753	0.626686	0	0.128042
Sdccag8	48	0.416909	-0.392078	20922183	0.391226	3.31280881151635e-17	4.50531388890446e-16	19.759	44.197
Btg2	48	0.0162581	-0.0299607	26269427	0.491214	0.0215692	0.0529978	0.722892	2.48557
Dsel	48	0.0981294	-0.177738	2.3157e+07	0.433015	4.20962928408286e-12	4.32575698847135e-11	4.81928	18.8035
Rxrg	48	0.11053	0.035892	2.69417e+07	0.503786	0.453595	0.615899	5.06024	4.4124
Ppfia4	48	0.021511	-0.152105	23501306	0.439453	3.71690710233728e-13	4.06538210175796e-12	0.963855	13.1821
Xcl1	48	0	-0.000480109	2.6732e+07	0.499864	0.737057	0.851585	0	0.0271604
Relch	48	0.388044	-0.332523	2.12546e+07	0.397441	7.22271782905754e-16	9.25925170146199e-15	17.5904	41.8317
Lmx1a	48	0	-0.0269516	2.64121e+07	0.493881	0.0233665	0.0567329	0	1.22377
Mael	48	0	-0.00265579	2.66822e+07	0.498933	0.346159	0.507409	0	0.213403
Cacna1e	48	0.131981	-0.787917	1.61798e+07	0.302547	6.46992775787724e-52	2.42066504174676e-50	6.26506	46.0718
H3f3b	48	0.125502	-0.0382064	25707878	0.480714	0.0104468	0.0283647	6.26506	10.4513
Rgs5	48	0.00535191	-0.0137433	26641768	0.498177	0.338182	0.499075	0.240964	0.604513
Ppp1r12b	48	0.575541	-0.103821	2.46466e+07	0.460868	0.00179127	0.00599183	26.747	39.6239
Akt3	48	1.03072	-0.684435	1.88861e+07	0.353152	1.26795458744188e-25	2.41722521013331e-24	43.8554	71.9316
Lrrc52	48	0	-0.000720492	26726000	0.499752	0.649767	0.785492	0	0.0496648
Tmem63a	48	0.0236825	0.0217576	27034487	0.50552	3.59550025506006e-12	3.70364871634021e-11	1.20482	0.100882
Uck2	48	0.0429792	-0.136692	24040479	0.449535	5.30057747843669e-10	4.64580026051215e-09	2.16867	12.4348
Tfb2m	48	0.0426549	-0.0278192	26041254	0.486948	0.0133498	0.0350857	2.16867	4.84309
Fmod	48	0	-0.00185063	26708985	0.499434	0.492666	0.651544	0	0.113298
Tnfrsf11a	48	0.260476	0.238999	2.98873e+07	0.558865	1.511929446006e-96	1.20007633504009e-94	13.012	1.29904
Cnst	48	0.216524	-0.0290162	25350661	0.474034	0.00451659	0.0136123	10.1205	16.3886
Serpinb3	48	0	-0.000652084	2.67275e+07	0.499779	0.668272	0.800062	0	0.0442327
Tada1	48	0.0830272	0.0156678	26626718	0.497895	0.683922	0.81301	4.09639	4.6359
Susd4	48	0.913027	0.710132	34888560	0.652384	3.62367226038698e-69	1.96024512786411e-67	40.241	14.3291
Serpinb11	48	0	-0.00103057	2.67196e+07	0.499631	0.580053	0.728378	0	0.0737211
Pogk	48	0.0233554	-0.0353355	25953357	0.485304	0.00278445	0.00889871	1.20482	4.1765
Adora1	48	0.017397	-0.0368515	25878268	0.4839	0.000783959	0.00286004	0.722892	3.96775
Tlr5	48	0	-0.00221783	2.67113e+07	0.499476	0.50945	0.66735	0	0.104762
Olfml2b	48	0.00607736	-0.0244513	2.62785e+07	0.491384	0.0115201	0.0308887	0.240964	1.96797
Ncf2	48	0	-0.0061735	26646320	0.498262	0.22889	0.371588	0	0.347653
Zcchc2	48	0.188358	-0.0192052	2.54685e+07	0.476237	0.00597722	0.0174464	8.6747	14.3329
Lgr6	48	0.725988	0.694671	34121383	0.638039	0	0	29.1566	1.93925
Stum	48	0	-0.057072	2.54858e+07	0.476561	6.30718404543704e-06	3.43487746700204e-05	0	4.68789
Ddr2	48	0.137595	0.0720646	27565101	0.515442	0.0003761	0.0014788	6.26506	3.21269
Fbxo28	48	0.328435	0.00125147	25675014	0.480099	0.0506158	0.108651	15.4217	21.4249
Niban1	48	0.0216348	0.0145298	26894449	0.502902	0.0572359	0.120442	0.963855	0.384902
Bcl2	48	0.506586	0.203329	2.88268e+07	0.539034	1.55922102751555e-05	7.94627313932767e-05	22.6506	15.8819
Plekha6	48	0.106633	-0.380918	20105426	0.375953	6.77015840788006e-27	1.3434335364048e-25	4.81928	30.4577
RGD1561440	48	0	-0.00091251	26722680	0.49969	0.611651	0.7539	0	0.062081
Gapdh-ps17	48	0	-0.000819716	26721850	0.499674	0.602879	0.746827	0	0.065185
Kdsr	48	0.0348045	-0.0106861	2.63669e+07	0.493037	0.10263	0.1955	1.68675	3.11103
Rgs4	48	0	-0.0125997	2.6454e+07	0.494665	0.0343841	0.078734	0	1.06702
Nucks1	48	0.225865	0.00632741	26105037	0.48814	0.166428	0.28867	10.8434	14.0412
Swt1	48	0.504876	0.159429	2.80544e+07	0.524592	0.0151209	0.0390993	23.3735	21.0811
Uap1	48	0.0323506	-0.0265446	26000439	0.486184	0.00670399	0.019317	1.68675	4.50475
Ube2t	48	0.0165118	0.00269301	2.67999e+07	0.501134	0.589423	0.736388	0.963855	0.735659
Trmt1l	48	0.15009	-0.0482676	2.51752e+07	0.470753	0.000506682	0.00192928	6.98795	13.4498
Uhmk1	48	0.0583199	-0.00650888	2.63055e+07	0.491888	0.11531	0.214765	2.89157	4.60408
Tmem183a	48	0.0986012	-0.0203407	2.59202e+07	0.484683	0.0246467	0.05942	5.06024	8.38093
Serpinb10	48	0	-0.000190358	2.67353e+07	0.499926	0.804638	0.895472	0	0.0147442
Ivns1abp	48	0.276349	-0.136053	23820594	0.445423	5.67368399082488e-07	3.59601478612505e-06	13.012	25.8094
Ipo9	48	0.481784	-0.0574425	2.49947e+07	0.467377	0.00561977	0.0165123	22.1687	32.2751
Sh2d1b2	48	0.00620027	0.00471987	26774313	0.500655	0.422759	0.587025	0.240964	0.110194
Phlpp1	48	0.459304	-0.323984	21957434	0.410584	1.91031665844154e-12	1.9943846810257e-11	20.9639	41.6431
Atf6	48	0.224093	-0.0946092	24461950	0.457416	1.94454357913501e-05	9.74049461373853e-05	10.6024	20.3152
Adipor1	48	0.150685	0.0132254	26308533	0.491945	0.258809	0.407728	7.22892	9.25394
Rnf152	48	0.0161797	-0.116349	24359170	0.455494	9.28704976144246e-10	7.98329085262458e-09	0.722892	9.67687
Rgl1	48	0.748295	0.418518	3.12032e+07	0.583472	2.37156566456893e-17	3.25917592057992e-16	32.7711	19.6284
Cfap126	48	0	-0.00894493	26600670	0.497408	0.141425	0.253055	0	0.518376
Sdhc	48	0.10179	0.00544459	2.631e+07	0.491972	0.198132	0.331573	5.06024	6.91039
Cntnap5b	48	0	-0.38014	2.13968e+07	0.4001	5.97429505097164e-24	1.06595982915761e-22	0	19.98
Lamc2	48	0	-0.00608378	2.66038e+07	0.497466	0.145997	0.259432	0	0.506736
Apobec4	48	0	-0.00321041	26673710	0.498774	0.312488	0.470227	0	0.24522
Nfasc	48	0.0194016	-0.503602	18478244	0.345526	1.54874208838415e-39	4.33392637780777e-38	0.963855	32.0051
Tex35	48	0	-0.00554432	2.66204e+07	0.497777	0.173378	0.298439	0	0.444655
Arpc5	48	0.0343787	-0.0410985	25674767	0.480095	0.000498516	0.00190373	1.68675	5.74404
Clec20a	48	0.00352042	-0.0102315	26514778	0.495802	0.0983734	0.188789	0.240964	1.08176
Edem3	48	0.16421	-0.0574091	24969375	0.466904	0.00020162	0.000835502	7.95181	15.379
Ildr2	48	0.480763	0.262243	2.93446e+07	0.548717	6.41437120091928e-09	5.08420481655692e-08	21.4458	13.3296
Shcbp1l	48	0	-0.00167854	2.67042e+07	0.499344	0.460389	0.621783	0	0.131146
Dhx9	48	0.364738	-0.127294	24125584	0.451126	1.89904250435274e-05	9.53788763422104e-05	17.3494	29.4559
Tdrd5	48	0	-0.0061883	2.65967e+07	0.497334	0.135862	0.245244	0	0.53312
Lhx4	48	0.00605338	0.000189808	26700171	0.499269	0.632098	0.771912	0.240964	0.388006
RGD1309104	48	1.26369	0.584532	3.32972e+07	0.622628	3.51521384620215e-23	6.09902169474869e-22	51.3253	37.7274
Ptprv	48	0.0390374	0.0379171	2.72987e+07	0.51046	1.16862310634407e-48	4.13546501757509e-47	2.16867	0.0776012
Cdh19	48	0.833241	0.831318	36056680	0.674227	0	0	34.9398	0.12261
Odr4	48	0.137431	-0.0381535	2.55957e+07	0.478616	0.00692341	0.0198148	6.98795	11.703
Cep350	48	0.541683	-0.0952578	24613801	0.460255	0.00126041	0.00438356	24.5783	37.382
Tmem185b	48	0	-0.0101365	2.65428e+07	0.496326	0.0796428	0.158688	0	0.734883
Ndufv3-ps1	48	0.00505335	-0.0010568	26692663	0.499128	0.581423	0.72987	0.240964	0.415942
Colgalt2	48	0.277629	0.196032	2.8905e+07	0.540498	7.9312210063498e-15	9.62971551206989e-14	12.5301	4.69022
Zbed6	48	0.696759	0.165375	2.79974e+07	0.523526	0.045158	0.0988855	31.0843	31.9375
Tpr	48	0.494452	-0.178632	23577538	0.440878	2.02956001996883e-06	1.18958269493411e-05	23.1325	38.6803
Abl2	48	0.388011	-0.189947	23205504	0.433922	4.00742529942866e-08	2.92021133144981e-07	18.3133	34.5519
Hsd17b7	48	0.0510289	0.0110808	2.66745e+07	0.498789	0.770693	0.875359	2.6506	2.94109
AABR07021591.1	48	0	-0.00192314	2.671e+07	0.499453	0.500177	0.65779	0	0.109418
AABR07021734.1	48	0	-0.00146578	2.671e+07	0.499453	0.500177	0.65779	0	0.109418
Nmnat2	48	0.612276	-0.180068	2.37483e+07	0.444072	1.23322558708274e-05	6.39425208247482e-05	26.506	42.8126
Pigm	48	0.00873666	-0.0111004	2.65059e+07	0.495636	0.124676	0.228896	0.481928	1.35802
Nectin4	48	0	-0.00108494	2.67175e+07	0.499593	0.560752	0.712784	0	0.0814813
Btf3-ps1	48	0	-0.00244287	26699440	0.499255	0.431335	0.595083	0	0.148994
LOC108348980	48	0	-0.000794501	2.67258e+07	0.499748	0.647224	0.783477	0	0.0504408
Prg4	48	0	-0.00615935	26613120	0.497641	0.160741	0.280669	0	0.471815
Usp21	48	0.0592763	-0.0135987	2.62001e+07	0.489919	0.0659064	0.135662	3.13253	5.24894
Rgs16	48	0	-0.0129226	26496505	0.49546	0.0511857	0.109695	0	0.907934
Ccdc121rt	48	0	-0.000153535	26736375	0.499946	0.831866	0.911735	0	0.0108642
Ufc1	48	0.0698422	-0.00314515	2.63393e+07	0.492521	0.171758	0.296221	3.61446	5.22954
Cryzl2	48	0.0145042	-0.00375062	26596064	0.497322	0.329214	0.488942	0.722892	1.26412
Nos1ap	48	0.489029	-0.128531	24233330	0.453141	0.000102432	0.000447277	21.9277	34.7956
Tor3a	48	0.00415208	-0.0327522	2.6062e+07	0.487335	0.00169699	0.00570794	0.240964	2.77812
Fam20b	48	0.0620716	-0.0707815	2.5068e+07	0.468749	1.25702133322774e-05	6.51145697062358e-05	2.89157	9.3331
Spata46	48	0.00457684	0.00363766	26788782	0.500926	0.112976	0.21141	0.240964	0.0558729
Sec16b	48	0.0569114	0.0490253	27386746	0.512107	1.1482744453327e-12	1.2182754358789e-11	2.89157	0.474143
Tmco1	48	0.11495	-0.0562316	25280910	0.47273	0.000488899	0.00186911	5.54217	11.3825
Astn1	48	0.249314	-0.837196	15552607	0.290819	4.42609632213195e-54	1.72040439651563e-52	11.8072	54.6553
Aldh9a1	48	0.0816247	-0.0615907	25257114	0.472285	0.000134502	0.000576203	3.85542	9.63186
Rc3h1	48	0.552656	0.0763842	2.67478e+07	0.50016	0.988776	0.992222	24.8193	28.7994
Tnn	48	0	-0.00330397	26672465	0.498751	0.307927	0.465342	0	0.249876
Mgst3	48	0	-0.0294485	2.60722e+07	0.487526	0.00112146	0.00394966	0	2.49488
F11r	48	0	-0.00740008	26611460	0.49761	0.158002	0.276768	0	0.478023
Nuf2	48	0.0645546	0.00986328	2.68487e+07	0.502047	0.609311	0.752148	3.13253	2.72691
Rasal2	48	0.870652	-0.101145	2.53356e+07	0.473752	0.0485378	0.104813	38.3133	50.5642
Pfdn2	48	0.196869	0.00495706	2.60435e+07	0.48699	0.120573	0.222838	9.87952	13.3265
Nit1	48	0.0413946	0.00856984	26623073	0.497827	0.563147	0.714759	1.92771	2.39555
Xpr1	48	0.327809	-0.296162	21973196	0.410879	2.0002319956182e-13	2.23085624934804e-12	15.4217	35.4366
Klhdc9	48	0.0125292	0.000902795	2.6716e+07	0.499565	0.843565	0.919533	0.722892	0.812484
Pappa2	48	0.00379332	-0.0166476	26431267	0.49424	0.0453869	0.0993226	0.240964	1.39372
Nr1i3	48	0	-0.000706046	26724755	0.499728	0.634854	0.773741	0	0.0543208
Slc9c2	48	0.00441561	-0.00689541	2.65711e+07	0.496855	0.168219	0.291211	0.240964	0.871461
Tnr	48	0	-0.208726	23300175	0.435692	6.18402363525269e-15	7.5787752863205e-14	0	12.8616
Ccdc190	48	0.014184	0.00149993	26763811	0.500459	0.813745	0.901819	0.722892	0.630898
Pcp4l1	48	0	-0.0145086	26465795	0.494886	0.0383807	0.0862689	0	1.02278
Rabgap1l	48	0.913842	-0.169021	2.47442e+07	0.462695	0.00571815	0.0167723	38.7952	54.3527
Tomm40l	48	0.00919342	-0.00267961	2.66182e+07	0.497736	0.33904	0.499821	0.481928	0.938198
Dusp12	48	0.0206658	-0.0426389	2.5836e+07	0.483109	0.000770552	0.00281536	0.963855	4.37205
AABR07007905.2	48	0	-0.00292077	26681180	0.498914	0.341802	0.502715	0	0.217283
Cd247	48	0	-0.016325	26468700	0.49494	0.0394342	0.08824	0	1.01192
Gpr52	48	0	-0.00860673	26560830	0.496663	0.0949694	0.183709	0	0.66737
LOC100361993	48	0.00843209	0.000218048	26713491	0.499518	0.796057	0.891353	0.481928	0.579681
Tex50	48	0	-0.00173765	2.67046e+07	0.499352	0.463059	0.624321	0	0.129594
Pou2f1	48	0.30825	-0.4371	2.02904e+07	0.379412	1.10408012281666e-21	1.81900145161627e-20	14.6988	40.5226
RGD1560186	48	0	-0.00494307	2.66303e+07	0.497963	0.192603	0.324559	0	0.407406
Tor1aip1	48	0.14045	0.0476452	2.71058e+07	0.506854	0.233225	0.37686	6.98795	5.79526
Fcer1g	48	0.00473878	-0.0100238	26609659	0.497576	0.244864	0.390871	0.240964	0.725571
Tor1aip2	48	0.0279198	0.00887181	26778388	0.500731	0.79365	0.890505	1.44578	1.30991
Klhl20	48	0.213417	0.0155193	26120234	0.488424	0.166254	0.28845	10.1205	13.2566
Ppox	48	0.0112273	-0.0161719	26367946	0.493056	0.0372481	0.0841305	0.481928	1.87795
Adamts4	48	0.0267324	0.0242519	27019267	0.505235	1.23436590336147e-07	8.49207745423162e-07	1.20482	0.159082
B4galt3	48	0.0364459	-0.00559598	2.64389e+07	0.494382	0.18658	0.316641	1.92771	3.09163
Axdnd1	48	0.006623	-0.00069896	26668515	0.498677	0.448038	0.611017	0.240964	0.506736
Igsf8	48	0.0586708	0.00443759	26517464	0.495852	0.37702	0.540336	2.89157	3.79237
Tnfsf4	48	0	-0.00044225	2.67324e+07	0.499872	0.744413	0.856977	0	0.0256084
Kcnj9	48	0	-0.0284543	2.61377e+07	0.488752	0.00200111	0.00660712	0	2.24966
Kcnj10	48	0.015779	-0.0367414	2.62554e+07	0.490953	0.0190836	0.0476656	0.722892	2.53445
Ralgps2	48	1.19843	0.553934	3.27335e+07	0.612087	9.28783369001526e-20	1.41618620339856e-18	47.7108	37.275
Nhlh1	48	0	-0.00430751	2.66801e+07	0.498894	0.337519	0.49828	0	0.221163
Angptl1	48	0.0696698	0.0300504	26965736	0.504235	0.298964	0.454628	3.61446	2.82701
Mrps14	48	0.0254012	0.00406462	26652407	0.498376	0.591738	0.738195	1.20482	1.54271
Cacybp	48	0.0663827	0.000277117	2.63661e+07	0.493022	0.188098	0.31861	3.37349	4.88965
Fcgr2a-ps1	48	0.00472103	-0.0116254	2.66246e+07	0.497856	0.28417	0.437736	0.240964	0.668922
Faslg	48	0	-0.00899046	26556680	0.496586	0.0911845	0.177785	0	0.68289
Vamp4	48	0.140199	0.0204654	26410018	0.493843	0.372561	0.535708	6.98795	8.61373
Cenpl	48	0.029316	-0.00140501	2.65328e+07	0.496138	0.261089	0.410483	1.20482	1.9959
Fcgr2b	48	0	-0.00448873	2.66789e+07	0.498871	0.332473	0.492662	0	0.225819
Pigc	48	0.0240133	-0.00191771	26569827	0.496831	0.339072	0.499825	1.20482	1.85389
RGD1309106	48	0	-0.00718208	2.6603e+07	0.497451	0.144762	0.25775	0	0.50984
Fcgr3a	48	0	-0.00237873	26708155	0.499418	0.486792	0.647252	0	0.116402
LOC108348047	48	0	-0.00131032	2.672e+07	0.499639	0.584071	0.731855	0	0.0721691
Dnm3	48	0.25283	-0.840246	1.63473e+07	0.305679	2.53408831685065e-48	8.94886156965178e-47	11.5663	50.5975
Tstd1	48	0	-0.003285	2.66855e+07	0.498995	0.360616	0.523093	0	0.200987
Arhgap30	48	0	-0.00381129	26661675	0.498549	0.271746	0.422854	0	0.290228
Prdx6	48	0.104009	0.0577487	27340314	0.511239	0.00633314	0.01837	5.06024	2.87978
Mettl13	48	0	-0.0365108	26038345	0.486893	0.000832271	0.00302136	0	2.62137
Ntmt2	48	0	-0.00988157	26564980	0.496741	0.0989247	0.189582	0	0.65185
Tnfsf18	48	0.0058849	0.00520559	26795829	0.501057	0.0132562	0.0348561	0.240964	0.0294885
Atp1a2	48	1.42079	1.19959	39430010	0.737305	4.88078168822375e-242	1.07668776306712e-239	55.9036	9.12512
Mettl18	48	0.0125431	0.00401316	26714410	0.499535	0.802787	0.895472	0.481928	0.577353
Prrx1	48	0.00413306	-0.136767	25093349	0.469223	2.99835063112915e-07	1.97632843695614e-06	0.240964	6.38735
Serpinc1	48	0.0333748	0.00194408	26645756	0.498251	0.615929	0.757949	1.68675	2.0541
Zbtb37	48	0.0838559	-0.0224491	26041407	0.48695	0.0389047	0.087285	4.33735	7.10749
Kiaa0040	48	0	-0.00561139	26653790	0.498401	0.248621	0.395456	0	0.319717
Vangl2	48	0.0658457	0.00977843	2.65688e+07	0.496811	0.500023	0.65779	3.13253	3.84669
Cop1	48	0.392894	-0.131782	2.3916e+07	0.447208	6.87599914531802e-06	3.72079393062669e-05	18.3133	31.9275
Brinp2	48	0.0845878	-0.2771	22595539	0.422516	4.15396768625064e-15	5.13158509953843e-14	4.09639	19.8224
Ncstn	48	0.0936652	-0.00446151	2.60534e+07	0.487174	0.039212	0.0877774	4.09639	6.87159
Gorab	48	0.0699823	-0.0176238	26025583	0.486655	0.0241254	0.0583171	3.37349	6.17628
Fmo1	48	0.453783	0.424841	3.19877e+07	0.598141	3.61762535976386e-253	8.41766909054095e-251	20.9639	1.33629
Fmo2	48	0.00825163	0.0072193	2.68546e+07	0.502157	0.000115606	0.000501068	0.481928	0.0504408
Prrc2c	48	0.747384	0.0238024	2.63859e+07	0.493392	0.602748	0.746827	33.253	41.5578
Copa	48	0.323816	-0.0420976	2.52742e+07	0.472605	0.00958518	0.026307	16.1446	23.6885
Dusp23	48	0.0102424	-0.0250473	2.61846e+07	0.489629	0.00754273	0.0213963	0.481928	2.56472
Fmo4	48	0.00346569	-0.000943167	26738687	0.499989	0.992695	0.99471	0.240964	0.242892
Tagln2	48	0.00381467	-0.00884037	26649537	0.498322	0.366522	0.529085	0.240964	0.575801
Creg1	48	0.0210642	0.0080048	26703972	0.49934	0.771189	0.875547	0.722892	0.860597
Suco	48	0.518324	0.050106	2.64029e+07	0.493709	0.579358	0.728378	23.6145	28.8319
Ccdc181	48	0.0722354	-0.0355736	2.59665e+07	0.48555	0.0159688	0.0409428	3.37349	6.35399
Fmo3	48	0	-0.00304934	2.67005e+07	0.499274	0.437407	0.600679	0	0.145114
Gpr161	48	0.0149012	-0.0946955	2.49401e+07	0.466356	2.89337106413103e-07	1.91083984818544e-06	0.963855	7.71433
Slc19a2	48	0.00565694	-0.0430057	25795442	0.482351	0.000163712	0.000690026	0.240964	3.77918
Scyl3	48	0.0767009	-0.0199666	2.60033e+07	0.486239	0.0257549	0.0616681	3.85542	6.75596
Blzf1	48	0.0595822	-0.0217024	26047526	0.487065	0.0219268	0.0536901	2.89157	5.58573
LOC498265	48	0.120252	0.0447907	27057263	0.505946	0.254734	0.402803	5.78313	4.72669
Nme7	48	0.264403	0.0449566	26530967	0.496105	0.649883	0.785576	12.2892	14.0776
Atp1b1	48	0.0841163	-0.395762	2.01039e+07	0.375924	3.01093306186821e-27	6.04535567244604e-26	4.57831	29.8563
Pacrgl	48	0.0094599	-0.019961	26291652	0.49163	0.0191338	0.04776	0.481928	2.16352
Med28	48	0	-0.0133017	2.64855e+07	0.495255	0.0461514	0.100736	0	0.949063
Jchain	48	0	-0.0014759	2.671e+07	0.499453	0.500177	0.65779	0	0.109418
Slit2	48	0.0342785	-0.389463	2.15718e+07	0.403374	5.90479983222579e-22	9.81398531802224e-21	1.20482	20.6737
Sult1d1	48	0.0971439	0.0946648	2.79288e+07	0.522243	1.26638381705295e-124	1.31163387295496e-122	4.57831	0.131146
AABR07015507.1	48	0.0157387	-0.00668558	26531164	0.496108	0.193709	0.326002	0.722892	1.50857
Ldb2	48	1.68342	1.03718	3.74409e+07	0.70011	7.39305835473722e-69	3.97400282321413e-67	62.4096	29.1718
Ythdc1	48	0.450278	-0.100005	24523265	0.458563	0.000484396	0.00185439	21.4458	33.1008
Ppargc1a	48	0.673582	-0.352496	22747766	0.425362	5.07000949570294e-09	4.05839685645665e-08	26.2651	42.5092
C1qtnf7	48	0	-0.00625563	26630965	0.497975	0.193884	0.326102	0	0.405078
Tmprss11f	48	0	-0.00317562	26675370	0.498805	0.318708	0.476977	0	0.239012
Cpeb2	48	0.307581	-0.126876	2.40162e+07	0.449081	3.60513834363533e-06	2.03512395829145e-05	14.2169	26.3347
Tmprss11g	48	0	-0.000968651	2.67179e+07	0.4996	0.564512	0.715795	0	0.0799292
RGD1559459	48	0	-0.0011233	2.67113e+07	0.499476	0.50945	0.66735	0	0.104762
Bod1l1	48	0.344189	-0.120903	24043329	0.449588	8.23885465063424e-06	4.39802593009658e-05	15.9036	28.5433
Uba6	48	0.204412	-0.128912	2.38368e+07	0.445726	1.20983846820754e-07	8.3368422803137e-07	9.63855	21.8572
Zcchc4	48	0.0515337	-0.0504945	2.55128e+07	0.477066	0.000279456	0.00112751	2.40964	7.09585
Tapt1	48	0.159511	-0.0104539	2.57801e+07	0.482063	0.0217903	0.0534253	7.22892	11.3701
Stap1	48	0.00421897	-0.00442294	26636076	0.49807	0.319815	0.478202	0.240964	0.627794
Bst1	48	0	-0.00158034	2.67042e+07	0.499344	0.460389	0.621783	0	0.131146
Cenpc	48	0.110779	-0.0716713	2.50547e+07	0.468501	8.21649680534648e-05	0.000365737	5.3012	11.9816
Fbxl5	48	0.415723	-0.122718	2.40686e+07	0.450061	2.54548578960631e-05	0.000125363	19.5181	32.9673
Adgra3	48	0.0683669	-0.124345	2.46674e+07	0.461258	6.29541790961535e-07	3.96614035876111e-06	3.37349	11.2429
Epha5	48	0.516298	-0.733754	1.88722e+07	0.352893	1.57058036862103e-28	3.28545297307843e-27	22.6506	50.0931
Rab28	48	0.223303	-0.16815	23434869	0.438211	9.08735508408323e-09	7.09386494589556e-08	11.0843	24.7905
Prom1	48	0.0348325	-0.0441037	2.60853e+07	0.487772	0.0125216	0.0331968	1.68675	4.14468
Adgrl3	48	2.74565	0.375083	31794588	0.59453	2.2347358081336e-11	2.17898788179502e-10	85.7831	79.2937
Cd38	48	0.00681436	-0.00624395	26634903	0.498048	0.31612	0.47439	0.240964	0.63245
Clnk	48	0.00910101	-0.00180075	26640279	0.498149	0.413147	0.577353	0.481928	0.855165
Zfp518b	48	0.0191398	-0.0486362	2.57087e+07	0.48073	0.000260383	0.00105734	0.963855	4.85007
Nsg1	48	0.0294308	-0.307659	21115597	0.394842	4.83449527292291e-24	8.6806275587599e-23	1.44578	22.6906
Hopx	48	0.00375219	-0.00230749	2.67188e+07	0.499617	0.78152	0.880999	0.240964	0.317389
Srd5a3	48	0.0472654	0.00986367	2.67541e+07	0.500277	0.943885	0.957184	2.6506	2.62913
Stx18	48	0.16224	-0.00623755	25836248	0.483114	0.0311904	0.0724785	7.46988	11.4291
Cracd	48	0.299739	-0.929303	14777186	0.27632	6.43551194463302e-60	2.80291297157786e-58	14.6988	59.285
Igfbp7	48	0.244501	0.160426	28604388	0.534876	3.51974868621985e-13	3.85719039897615e-12	10.8434	3.93748
Polr2b	48	0.190399	0.0448618	2.67223e+07	0.499683	0.964922	0.972239	8.91566	9.49451
Slc2a9	48	0.00456177	-0.00536966	26649002	0.498312	0.364952	0.527581	0.240964	0.578905
Noa1	48	0.0555873	-0.0439882	25648023	0.479594	0.00122883	0.0042878	2.89157	7.09896
Aasdh	48	0.135394	-0.0896458	24565655	0.459355	4.00083918515988e-06	2.23841417651929e-05	6.26506	15.0174
Thegl	48	0	-0.000633123	26726415	0.499759	0.654925	0.789368	0	0.0481127
Arl9	48	0	-0.00136193	2.67109e+07	0.499468	0.506327	0.664129	0	0.106314
Wfs1	48	0.0157633	0.00344987	2.67206e+07	0.499651	0.873098	0.933319	0.722892	0.796188
Spink2	48	0	-0.000410559	26730150	0.499829	0.706566	0.829421	0	0.0341445
Hs3st1	48	0.160006	0.0362041	26582693	0.497072	0.669579	0.801287	7.46988	8.49423
LOC108348180	48	0.0920953	-0.0330322	2.56083e+07	0.478851	0.00278794	0.0089082	4.57831	9.0902
Cc2d2a	48	0.340108	0.020078	26153025	0.489038	0.271121	0.422076	16.3855	20.2516
Tmem128	48	0.112461	-0.0216601	2.59131e+07	0.484552	0.0296501	0.0695669	5.78313	9.17401
Paics	48	0.215176	0.0282521	26386815	0.493409	0.413097	0.57733	10.1205	12.1516
Wdr1	48	0.0656007	-0.0416246	2.57175e+07	0.480893	0.00288557	0.00918559	3.37349	7.3403
Lyar	48	0.0199423	-0.037233	25914057	0.484569	0.00148609	0.00507697	0.963855	4.07561
Ppat	48	0.115055	0.000453834	2.62919e+07	0.491634	0.201843	0.336556	5.78313	7.69105
Zbtb49	48	0.0553041	-0.00969866	2.62788e+07	0.491389	0.0978521	0.18798	2.89157	4.7003
Cep135	48	0.0507573	-0.107979	24774708	0.463264	7.35927040057899e-07	4.59744637823592e-06	2.6506	10.1153
Ppp2r2c	48	0	-0.162854	23644625	0.442133	1.98271102254294e-13	2.21567956769173e-12	0	11.5734
Exoc1	48	0.141337	-0.106164	24281125	0.454035	5.91226630146431e-07	3.7374676366458e-06	6.74699	16.661
Stk32b	48	0.0544146	-0.0976055	24457381	0.457331	3.70277865874235e-08	2.71100854730162e-07	2.40964	11.1653
Ccdc96	48	0.00968985	0.00161933	26738908	0.499993	0.996752	0.997868	0.481928	0.484231
Tada2b	48	0.0047722	-0.0216156	2.62807e+07	0.491425	0.0117374	0.0313773	0.240964	1.95943
Grpel1	48	0.0319291	-0.03791	25810302	0.482629	0.00148519	0.00507491	1.68675	5.22334
Chic2	48	0.383447	0.158439	2.80703e+07	0.524889	0.00399379	0.0122408	17.8313	14.312
Nmu	48	0	-0.00282909	2.6683e+07	0.498949	0.349698	0.51145	0	0.210299
Sh3tc1	48	0.00429356	-0.000729248	26728162	0.499792	0.873376	0.933487	0.240964	0.282468
Pdcl2	48	0	-0.00772487	26572035	0.496873	0.106065	0.200626	0	0.625466
Clock	48	0.537197	-0.0959486	2.45387e+07	0.458851	0.000848319	0.00307568	24.5783	37.4697
Afap1	48	0.460083	-0.0458312	25000657	0.467489	0.00487463	0.0145878	20.4819	30.3739
Tmem165	48	0.0980742	-0.0149856	2.59151e+07	0.484589	0.0203034	0.050273	4.57831	7.9161
Cpz	48	0	-0.00164773	2.67129e+07	0.499507	0.522284	0.679133	0	0.0985535
Kdr	48	0.201252	0.167499	28831719	0.539127	2.21244913286993e-44	7.11754942631226e-43	9.15663	1.28896
Rasl11b	48	0.00347993	-0.0146624	26436761	0.494343	0.0477561	0.103467	0.240964	1.37354
Lrrc66	48	0	-0.00279231	2.66876e+07	0.499034	0.370074	0.532989	0	0.193227
Spata18	48	0	-0.0242273	2.64544e+07	0.494673	0.0345168	0.0789845	0	1.06546
Scfd2	48	0.187607	-0.145127	2.38604e+07	0.446168	8.28089310735564e-08	5.79799053262749e-07	8.91566	20.6962
Ablim2	48	0.101684	-0.13466	2.35491e+07	0.440346	1.93497152590717e-10	1.7632739452285e-09	4.81928	17.4106
Usp46	48	0.149774	-0.267916	2.19085e+07	0.409669	1.90705994816583e-16	2.51111009918952e-15	7.22892	26.2781
Rest	48	0.0774152	0.034868	2.70994e+07	0.506734	0.0817648	0.162231	3.85542	2.53678
Sgcb	48	0.0916899	-0.0458415	25319493	0.473451	0.000266856	0.00108078	4.09639	9.70093
Dcun1d4	48	0.20373	-0.0998155	2.43347e+07	0.455036	5.74946722821969e-06	3.15440731067635e-05	9.87952	20.0273
Kit	48	0.0256943	-0.0858012	2.50208e+07	0.467866	9.37673244375659e-07	5.74993419818229e-06	1.20482	7.69881
Grxcr1	48	0.0118289	-0.00946506	26488993	0.49532	0.107637	0.203101	0.481928	1.42321
Slc4a4	48	3.52165	2.85519	49766646	0.930591	0	0	94.4578	27.5088
Lnx1	48	0.0143135	-0.171629	23579348	0.440912	4.78353073501126e-13	5.18526184204858e-12	0.722892	12.597
Cwh43	48	0	-0.0119271	2.64602e+07	0.494781	0.0364306	0.0825857	0	1.04374
Fip1l1	48	0.434944	-0.0684412	2.48179e+07	0.464071	0.00184426	0.00614972	20	30.2862
Tbc1d14	48	0.152682	-0.0143411	25717563	0.480895	0.0143793	0.0374441	6.98795	11.3267
Shisa3	48	0	-0.00221284	2.6705e+07	0.49936	0.465753	0.626686	0	0.128042
Gal3st1	48	0.215	0.201969	29394464	0.54965	3.75853987791596e-127	4.06640499148283e-125	10.6024	0.682114
Tec	48	0.165125	0.0964124	2.77215e+07	0.518366	0.000312853	0.00125127	7.95181	4.4838
Dusp18	48	0.211788	0.105015	2.77394e+07	0.518701	0.00295068	0.00937002	10.3614	7.0198
Dok7	48	0	-0.00357684	2.66573e+07	0.498467	0.258654	0.407522	0	0.306525
Slc35e4	48	0.10084	0.07932	27730525	0.518535	1.34337025297752e-10	1.23878865999328e-09	5.06024	1.38596
Fryl	48	0.773219	0.160741	27963252	0.522887	0.0599722	0.125131	33.7349	35.7679
Uvssa	48	0.0517862	0.00291609	26524915	0.495992	0.358654	0.521342	2.40964	3.26313
Grsf1	48	0.105414	0.00438122	2.61828e+07	0.489593	0.100483	0.192056	4.81928	7.14707
Ctbp1	48	0.12766	-0.0692652	2.49881e+07	0.467254	9.13075037946068e-05	0.00040253	6.26506	13.297
Cnga1	48	0	-0.00248223	2.66872e+07	0.499026	0.368155	0.530856	0	0.194779
Rgs12	48	0.134756	-0.0344727	2.58978e+07	0.484266	0.0323958	0.0748164	6.50602	9.90734
Zpbp	48	0.00474899	-0.0384705	25904328	0.484387	0.000425654	0.00165336	0.240964	3.37022
Spata48	48	0	-0.0399515	2.59551e+07	0.485337	0.000399881	0.0015629	0	2.93255
Spon2	48	0	-0.00442192	26659600	0.49851	0.265412	0.415472	0	0.297989
Cfap299	48	0.0225646	-0.0391531	2.62225e+07	0.490336	0.0190845	0.0476656	0.963855	2.90228
Tmem33	48	0.117646	-0.0101482	2.60902e+07	0.487864	0.0768292	0.153966	5.78313	8.49267
Rassf6	48	0	-0.0046786	2.66274e+07	0.497909	0.186753	0.316743	0	0.41827
Mfsd10	48	0.0246824	-0.0491299	2.57002e+07	0.48057	0.000337594	0.00133981	1.20482	5.13177
Ascc2	48	0.0962341	-0.0738682	24809260	0.46391	6.14113332319534e-06	3.35304695042739e-05	4.33735	11.9265
Cct4	48	0.290408	-0.0927675	2.44254e+07	0.456732	5.02794320758774e-05	0.000233155	13.7349	24.2853
Nfxl1	48	0.0993377	-0.128989	24038728	0.449502	1.7341480902827e-08	1.31149774984603e-07	5.06024	15.6165
Tns3	48	0.497574	0.302746	3.03681e+07	0.567855	2.77677634847569e-21	4.50490191549265e-20	22.6506	9.29585
Evc	48	0.0280489	0.0139498	26986741	0.504627	0.0303328	0.0708322	1.68675	0.758164
Fam161a	48	0.0214088	-0.0080648	26522135	0.49594	0.240994	0.386219	1.20482	2.02772
Ociad2	48	0.0286465	-0.00774944	2.63649e+07	0.492999	0.0883724	0.173276	1.44578	2.87978
Patz1	48	0.0637603	-0.00921349	2.63713e+07	0.49312	0.191679	0.323418	3.37349	4.82835
Rasgef1b	48	0.0853305	-0.587921	1.90873e+07	0.356914	1.24947640983914e-33	3.03194375678967e-32	4.09639	32.8331
Rufy3	48	0.152987	-0.392073	20092868	0.375718	1.70590476440919e-25	3.23037885487786e-24	7.22892	33.4446
Efemp1	48	0.646102	0.621763	3.41053e+07	0.637737	0	0	28.6747	1.19195
Pik3ip1	48	0.0414201	0.00820784	26741193	0.500036	0.99206	0.994395	2.16867	2.18447
Ociad1	48	0.121694	-0.0696883	24980384	0.46711	6.53696903524225e-05	0.00029697	5.78313	12.8189
Adcy1	48	0.0113995	-0.279285	2.16785e+07	0.405368	4.69691067467648e-22	7.82941361335178e-21	0.481928	19.4872
Limk2	48	0.143566	0.0207469	2.63637e+07	0.492976	0.299523	0.455398	6.50602	8.25056
LOC102554605	48	0.213704	-0.0681171	24550309	0.459068	2.65851703477272e-05	0.000130378	9.63855	19.1683
Atp8a1	48	0.800176	-0.133258	2.46374e+07	0.460697	0.00272894	0.0087328	33.7349	47.3709
Htt	48	0.545126	-0.167285	2.38062e+07	0.445154	1.49747398439374e-05	7.64765276575827e-05	25.3012	41.2567
Slc10a6	48	0	-0.00986761	2.662e+07	0.497769	0.172626	0.297356	0	0.446207
Hus1	48	0.0590541	0.0157362	2.67371e+07	0.499959	0.992112	0.994395	2.89157	2.95117
Nipsnap1	48	0.159084	-0.249992	2.20778e+07	0.412834	3.12736591052919e-15	3.88598663908184e-14	8.19277	26.7809
Mrps18c	48	0.134106	-0.0378183	2.53652e+07	0.474307	0.00128773	0.00446941	6.26506	11.9226
Grb10	48	0.0965652	-0.159243	2.37428e+07	0.443968	7.31496358398806e-10	6.34262232963865e-09	4.57831	16.2047
Pde6b	48	0	-0.000677399	2.67287e+07	0.499802	0.685236	0.813832	0	0.0395766
Upp1	48	0	-0.00393256	2.66772e+07	0.49884	0.3259	0.485378	0	0.232028
Txk	48	0	-0.00309704	26678690	0.498867	0.331642	0.491774	0	0.226595
Abraxas1	48	0.157301	0.00844968	26262955	0.491093	0.215005	0.353918	7.22892	9.39983
Pisd	48	0.119823	0.0217197	26491975	0.495376	0.460913	0.622336	5.78313	6.98876
Tmed11	48	0	-0.00132761	26714380	0.499534	0.533989	0.688974	0	0.0931214
Kctd8	48	0.0135806	-0.353744	2.2044e+07	0.412203	2.81797618064092e-20	4.38334646560134e-19	0.481928	18.1028
Helq	48	0.116169	0.0507272	27225626	0.509094	0.0694896	0.141818	6.0241	4.33325
Ikzf1	48	0	-0.0352381	2.63423e+07	0.492577	0.0124002	0.0329316	0	1.48451
Dr1	48	0.0634475	-0.0295025	2.59008e+07	0.484321	0.00913676	0.0252271	3.13253	6.39511
Idua	48	0.0609929	0.0227297	2.68685e+07	0.502415	0.544581	0.698712	3.13253	2.70052
Lrrc8b	48	0.0859743	0.0231588	2.67529e+07	0.500255	0.960812	0.968854	4.57831	4.66306
Ube2k	48	0.51182	-0.255947	22661032	0.423741	3.05512604765398e-09	2.49492168487743e-08	24.0964	43.7391
Sec61g	48	0.00513827	-0.00837613	26563547	0.496714	0.156346	0.274378	0.240964	0.899398
Pdgfra	48	0	-0.12235	2.53501e+07	0.474023	1.87713442446758e-06	1.10558270922352e-05	0	5.1954
Rnf212	48	0	-0.0087196	26562905	0.496702	0.0969252	0.186663	0	0.65961
Fbxo48	48	0	-0.00348396	26678275	0.498859	0.329988	0.489722	0	0.228148
Slc26a1	48	0.0107508	0.00826946	26823886	0.501582	0.115095	0.214389	0.481928	0.166067
Areg	48	0	-0.00193613	26703590	0.499333	0.45643	0.618551	0	0.133474
AC109707.1	48	0	-0.0011341	26715210	0.49955	0.540892	0.69545	0	0.0900174
Dgkq	48	0.0534804	-0.0213522	2.59285e+07	0.484839	0.00830898	0.0232629	2.6506	5.79914
Mepe	48	0	-0.00102913	26717285	0.499589	0.55889	0.711162	0	0.0822573
Sfi1	48	0.259466	0.0155685	2.61102e+07	0.488236	0.191067	0.322738	12.2892	15.7561
Smim14	48	0.0762826	-0.174025	2.33097e+07	0.43587	3.97447057215959e-12	4.08905857896443e-11	3.61446	16.8441
Plek	48	0	-0.00230426	2.67059e+07	0.499375	0.471218	0.632036	0	0.124938
Crmp1	48	0.0048369	-0.279423	2.15073e+07	0.402167	3.76168921764177e-23	6.50672637992496e-22	0.240964	19.8434
Pds5a	48	0.542272	-0.0568545	25170905	0.470673	0.0154448	0.0397914	25.3012	35.2356
Plac8	48	0.00524295	0.00423628	26790854	0.500964	0.0754921	0.151663	0.240964	0.0481127
Tmem175	48	0.310642	-0.146111	2.36193e+07	0.44166	2.71285647369438e-07	1.79721451100518e-06	14.6988	28.8358
Nipal1	48	0.0118326	0.00924833	26814857	0.501413	0.199442	0.333219	0.481928	0.200211
Sdad1	48	0.0704311	-0.0851135	24664329	0.4612	5.60530883586281e-07	3.55665954000619e-06	3.13253	11.1676
Cnrip1	48	0.0442943	-0.080076	2.48573e+07	0.464809	9.1045857230385e-07	5.61344802510098e-06	2.16867	9.36879
Rhoh	48	0.00742997	-0.00597408	26610533	0.497593	0.247558	0.394097	0.240964	0.724019
Slc10a4	48	0	-0.00596818	2.66137e+07	0.497653	0.161782	0.281994	0	0.469487
Enoph1	48	0.0688185	-0.048856	2.54423e+07	0.475748	0.000384164	0.00150702	3.37349	8.42206
Cox7b2	48	0	-0.0024805	26689895	0.499077	0.38088	0.544062	0	0.184691
Slain2	48	0.248933	-0.129773	23804931	0.44513	2.7436514265912e-07	1.81690694472039e-06	11.5663	24.307
Nat8l	48	0.0179269	0.00913904	2.67524e+07	0.500244	0.903587	0.945989	0.722892	0.678234
Hnrnpdl	48	0.356414	-0.0628438	2.4943e+07	0.466412	0.00217415	0.0071211	17.1084	26.1035
Zar1	48	0	-0.001061	2.67162e+07	0.499569	0.549754	0.703118	0	0.0861373
Egfr	48	0.0695433	-0.199673	24638937	0.460726	3.11422813820644e-07	2.04556377245068e-06	3.13253	10.9185
Gm10135	48	0.0274574	0.000330155	2.65449e+07	0.496365	0.284798	0.438448	1.20482	1.95089
Commd8	48	0.0273437	-0.00398493	2.65569e+07	0.496589	0.337976	0.498833	1.44578	2.14412
Add1	48	0.19218	-0.222082	2.24381e+07	0.419571	2.67687100764532e-13	2.96410240781378e-12	8.91566	26.4348
Gabrg1	48	0.127938	-0.16982	2.4326e+07	0.454874	4.08489117290693e-07	2.64288903807087e-06	6.26506	15.4077
Fam114a1	48	0.020878	-0.00817582	26594652	0.497296	0.366297	0.528806	0.963855	1.50702
Hnrnpd	48	0.316852	-0.064718	2.49509e+07	0.46656	0.00166053	0.00560752	15.4217	24.0377
Tnip2	48	0.183526	0.0165018	2.6287e+07	0.491542	0.271201	0.422161	8.6747	10.9348
Evi5	48	0.54252	0.231514	29045223	0.543119	8.27224809208514e-06	4.41446453321263e-05	25.0602	18.7686
Pkd1l1	48	0	-0.00806794	26618930	0.49775	0.170763	0.294804	0	0.450087
Eif4enif1	48	0.150672	-0.0479233	2.53059e+07	0.473198	0.00129975	0.00450377	7.22892	13.1635
Corin	48	0	-0.00278283	2.66797e+07	0.498886	0.335826	0.496461	0	0.222715
Fam193a	48	0.67658	-0.15049	24169426	0.451946	0.000226144	0.000929869	30.1205	46.0842
Sec31a	48	0.167512	0.0125898	2.62468e+07	0.490792	0.218386	0.358303	7.95181	10.2899
LOC108352688	48	0	-0.00293982	26678690	0.498867	0.331642	0.491774	0	0.226595
Limch1	48	0.587744	-0.313481	2.24986e+07	0.420703	9.55868140089975e-10	8.20019001392339e-09	26.506	45.1336
Vom2r66	48	0.0234673	-0.012256	26342418	0.492579	0.0629976	0.130481	1.20482	2.71371
Rnf4	48	0.126965	0.0377473	2.6844e+07	0.501957	0.734083	0.850033	6.0241	5.8263
Drg1	48	0.141914	0.0202222	2.63188e+07	0.492138	0.250984	0.398357	6.50602	8.46241
Etaa1l1	48	0.0747002	0.0123537	2.66918e+07	0.499113	0.855851	0.926499	3.85542	4.11209
Fgfrl1	48	0.00379479	-0.00633887	26662885	0.498571	0.421449	0.58563	0.240964	0.526136
Cfap99	48	0.0342593	-0.0126392	26519473	0.49589	0.285578	0.439333	1.68675	2.51661
Atp10d	48	0.0381111	-0.0822194	2.52824e+07	0.472758	2.37567305969575e-05	0.000117511	1.92771	7.42799
Slbp	48	0.0496494	0.00876019	26699548	0.499257	0.849025	0.922429	2.40964	2.58722
Dipk1a	48	0.0701753	-0.139844	23823992	0.445487	3.93267982995336e-10	3.47015582293963e-09	3.37349	14.6208
Cobl	48	0.0878777	-0.26799	22035209	0.412038	2.09988037280719e-17	2.89752786454126e-16	4.33735	22.4787
Zfp951	48	0.0190437	-0.0280949	2.61725e+07	0.489403	0.0127741	0.0337871	0.963855	3.09862
Ywhah	48	0.0572633	-0.17973	2.3131e+07	0.432529	2.3531792270688e-13	2.61249034973795e-12	2.89157	16.6936
Gabra2	48	0.0121561	-0.528708	1.90174e+07	0.355608	1.18222013026443e-36	3.10373896950103e-35	0.481928	29.4318
Man2b2	48	0.0320924	-0.0777527	2.50626e+07	0.468649	2.77900972616992e-06	1.59581674133611e-05	1.68675	8.05345
Rpl5	48	0.0524794	-0.00927532	2.6401e+07	0.493675	0.187302	0.317484	2.6506	3.9662
Lrrc8d	48	0.476248	0.16427	28072303	0.524926	0.0106554	0.0288618	21.9277	19.2125
Cxcl6	48	0	-0.0012867	26711475	0.49948	0.511024	0.668793	0	0.103986
Lrpap1	48	0.079877	-0.119055	2.41965e+07	0.452452	2.66778662021388e-08	1.98315201448372e-07	4.09639	13.9791
Paqr3	48	0.0621477	-0.0314424	25665085	0.479914	0.00143567	0.0049275	2.89157	7.07102
LOC688553	48	0	-0.0016327	26712305	0.499496	0.517406	0.674494	0	0.100882
Gk2	48	0	-0.00136456	26713550	0.499519	0.527244	0.683646	0	0.0962255
Tacc3	48	0.0491433	0.00331702	26792022	0.500986	0.785027	0.8842	2.40964	2.21086
Ccdc18	48	0.245144	0.0786001	2.74571e+07	0.513423	0.0702025	0.143009	12.2892	10.068
Mob1b	48	0.149769	-0.0660732	2.48434e+07	0.464549	4.49096444875406e-05	0.000210553	6.74699	14.5106
Bmp2k	48	0.160464	-0.0755056	25201924	0.471253	0.000817114	0.00297269	7.95181	14.1219
Sertad2	48	0.171422	-0.0452595	2.52369e+07	0.471906	0.00103935	0.00369416	7.71084	14.0342
Barhl2	48	0	-0.00118236	2.67167e+07	0.499577	0.553374	0.706366	0	0.0845853
Fam53a	48	0.0325255	-0.0252149	2.61304e+07	0.488615	0.0180848	0.0455295	1.68675	4.00345
Depdc5	48	0.292467	0.0370661	26374446	0.493178	0.458663	0.620623	13.9759	16.6462
Tmed5	48	0.0460734	-0.0412148	2.58597e+07	0.483552	0.00409179	0.0124916	2.40964	5.76654
Tmem129	48	0.0261427	0.0062543	2.67442e+07	0.500091	0.975181	0.980608	1.44578	1.4395
Uso1	48	0.261979	-0.0192627	25546406	0.477694	0.0206934	0.0511313	12.7711	18.6584
Bmp3	48	0	-0.0102829	2.6522e+07	0.495938	0.0652271	0.13459	0	0.812484
Slc30a9	48	0.403464	-0.0983274	24435224	0.456916	0.000199298	0.000826685	19.0361	30.6463
Evc2	48	0.086122	0.0562827	2.74132e+07	0.512601	4.40162145778712e-05	0.000206879	4.09639	1.5916
Tgfbr3	48	0.412897	0.274147	2.97317e+07	0.555956	1.02643025561594e-15	1.3079478110947e-14	19.0361	8.76583
Ddc	48	0.0301167	0.00963751	2.67282e+07	0.499792	0.939409	0.953461	1.20482	1.25559
Fgfr3	48	0.00530655	-0.0325386	26306456	0.491907	0.0147132	0.0381789	0.240964	1.86088
Gabrb1	48	0.0640146	-1.16828	14369453	0.268696	7.98610875511315e-69	4.26578752560855e-67	2.40964	48.7126
LOC108352824	48	0	-0.00139067	2.67063e+07	0.499383	0.473989	0.635	0	0.123386
Gabra4	48	0.00779165	-0.207021	23347295	0.436573	2.66608611619825e-14	3.15802920291098e-13	0.481928	13.1736
Ppial4d	48	0	-0.00261118	26699025	0.499247	0.428942	0.592889	0	0.150546
Mrpl1	48	0.150594	-0.0616588	24969928	0.466915	0.000141448	0.000603375	7.22892	14.5332
Thoc2l	48	0.587163	-0.0340482	25445581	0.475809	0.0481533	0.104155	26.747	36.5331
Klf3	48	0.305498	0.181619	28715184	0.536948	3.68874750115772e-09	2.98366976450786e-08	13.9759	6.94608
Lgalsl	48	0.11509	0.0796475	2.75902e+07	0.515911	7.11208885246732e-05	0.000320695	5.78313	2.71837
Spred2	48	0.222648	-0.178249	2.32425e+07	0.434613	1.19434359475942e-09	1.01384909048394e-08	10.3614	24.799
Wdr19	48	0.0666708	-0.0298717	2.57613e+07	0.481712	0.00342913	0.0107092	3.13253	6.94375
Sh3bp2	48	0	-0.0385286	26058265	0.487266	0.000992051	0.00354236	0	2.54687
Cdc7	48	0.0390389	-0.0257531	26020272	0.486555	0.00956759	0.0262714	1.92771	4.67858
AABR07072400.1	48	0	-0.000326082	26734715	0.499915	0.790109	0.887149	0	0.0170723
LOC100362751	48	0	-0.00115112	26720605	0.499651	0.590205	0.736715	0	0.0698411
LOC680579	48	0	-0.000749882	2.67254e+07	0.49974	0.642209	0.77974	0	0.0519928
Lrrc8c	48	0.118504	-0.0692327	2.49675e+07	0.466869	6.06970840450191e-05	0.000277524	5.78313	12.9059
LOC108348123	48	0.0104323	0.00329857	26716008	0.499565	0.814248	0.901819	0.481928	0.571145
Tlr6	48	0	-0.00342333	26691140	0.4991	0.386963	0.550544	0	0.180035
Meis1	48	0.0699132	-0.525069	2.1175e+07	0.395953	6.70141460499647e-23	1.14980028768152e-21	2.89157	23.642
AABR07015346.1	48	0	-0.00149552	26715625	0.499558	0.544405	0.698539	0	0.0884654
Letm1	48	0.0663604	-0.0289973	2.58274e+07	0.482949	0.00635404	0.0184275	3.37349	6.94065
Antxr2	48	0.512857	0.318489	3.02963e+07	0.566513	1.48731361392846e-20	2.34355371485981e-19	22.1687	9.27412
LOC102557303	48	0.0135533	-0.00161511	2.66521e+07	0.49837	0.515841	0.673125	0.722892	1.05305
Ibsp	48	0	-0.00179179	2.67067e+07	0.499391	0.476786	0.637552	0	0.121834
Pla2g3	48	0.00537857	-0.000937025	26720367	0.499646	0.796365	0.891639	0.240964	0.311957
Actr2	48	0.245649	-0.191283	22913859	0.428468	2.02111773141015e-10	1.8368488916925e-09	11.8072	28.132
Inpp5j	48	0.00557218	-0.0110314	26436844	0.494345	0.0479413	0.103789	0.240964	1.37509
RGD1561694	48	0	-0.00169621	2.67026e+07	0.499313	0.449949	0.612357	0	0.137354
Rab5al1	48	0	-6.06e-05	2.67382e+07	0.499981	0.899071	0.942553	0	0.00388006
Rfc1	48	0.29216	0.0457215	2.65397e+07	0.496268	0.675221	0.806027	13.494	15.3782
Hfm1	48	0.374717	-0.0132761	2.5575e+07	0.478229	0.0423887	0.0938497	17.5904	24.6097
C14h4orf50	48	0	-0.0517718	2.55576e+07	0.477903	1.19422290504345e-05	6.211720585619e-05	0	4.41939
Htra3	48	0.00644598	-0.00212614	26671577	0.498734	0.462773	0.624258	0.240964	0.495096
Gnpda2	48	0.0650235	-0.0401971	2.56522e+07	0.479673	0.00153896	0.00523548	3.13253	7.35504
Bloc1s4	48	0.00867061	0.000171843	26702210	0.499307	0.719852	0.839786	0.481928	0.622362
Jakmip1	48	0.0108995	-0.155316	2.33982e+07	0.437524	4.95152641562576e-14	5.75678492100062e-13	0.481928	13.037
Rab1a	48	0.188028	-0.0239613	2.5577e+07	0.478266	0.0110818	0.029869	8.91566	13.9923
Acox3	48	0.102042	0.00463769	26242999	0.49072	0.136596	0.2461	4.81928	6.90185
Purb	48	0.0955046	-0.0376128	2.56942e+07	0.480457	0.00542773	0.0160034	4.81928	8.96449
Sorcs2	48	0.405788	0.118095	27485446	0.513953	0.142091	0.253952	18.7952	17.9856
Guf1	48	0.0706013	-0.0192571	26109364	0.488221	0.045301	0.0991601	3.61446	6.10023
Zfp326	48	0.436215	-0.0839578	2.46835e+07	0.461559	0.00101717	0.00362442	20.7229	31.5961
RGD1560394	48	0.00301098	-0.00689057	26607528	0.497536	0.239915	0.385033	0.240964	0.734107
Trmt44	48	0.0765998	0.0112103	2.64289e+07	0.494197	0.262566	0.412194	3.37349	4.65685
LOC108352861	48	0.0048369	0.00410411	26792928	0.501003	0.043825	0.0965005	0.240964	0.0403526
LOC100361636	48	0.0396359	0.00637603	26659548	0.498509	0.682725	0.811757	1.92771	2.25276
LOC680039	48	0.298744	-0.150725	2.36347e+07	0.441946	2.51304254697127e-07	1.6700524531633e-06	14.4578	28.1972
LOC108352814	48	0.0133247	-0.01031	2.64123e+07	0.493885	0.0549622	0.116495	0.481928	1.71266
Sec14l2	48	0.116716	0.0625583	27467436	0.513616	0.00220057	0.00719656	6.0241	3.3772
LOC498368	48	1.31694	1.1686	3.95556e+07	0.739654	0	0	53.9759	7.01204
Mxd4	48	0.0827228	0.0043553	26520938	0.495917	0.45746	0.619639	4.33735	5.27145
Rnf215	48	0.112399	0.0152033	2.62951e+07	0.491694	0.185157	0.314759	5.06024	6.98411
Cep68	48	0.200679	-0.0581652	25111839	0.469568	0.000865743	0.0031335	9.39759	16.3568
Nelfa	48	0.088047	-0.0322327	25828654	0.482972	0.0115746	0.0309957	4.57831	8.1877
Ccdc157	48	0.0726277	0.0132654	26750954	0.500218	0.963302	0.970789	3.85542	3.8723
Abcg3l1	48	0.102221	0.0616494	2.74291e+07	0.512899	0.000856892	0.00310477	5.06024	2.5329
Peli1	48	0.56989	0.208674	28592730	0.534658	0.000738546	0.00271418	25.7831	21.8812
Uqcr10	48	0	-0.00698166	2.66519e+07	0.498366	0.243501	0.389172	0	0.326701
Sf3a1	48	0.203509	0.0393048	2.67349e+07	0.499918	0.991381	0.993956	10.1205	10.7392
Tmem156	48	0	-0.0121682	26584900	0.497113	0.120576	0.222838	0	0.577353
Nsd2	48	0.48488	-0.271532	22315340	0.417276	1.01363698173469e-10	9.41883904362439e-10	22.1687	42.8576
Mdh1	48	0.119255	-0.0842046	24670933	0.461324	6.40515449559859e-06	3.48488002121197e-05	5.78313	14.0582
Pkd2	48	0.322	0.0562261	26684491	0.498975	0.913028	0.945989	15.6627	17.4215
Zmat5	48	0.0452753	-0.0230417	26080035	0.487673	0.0177381	0.044835	2.16867	4.6972
Cds1	48	0.012891	-0.0219937	2.61999e+07	0.489914	0.0120863	0.0321833	0.722892	2.75407
LOC120096563	48	0.00479965	-0.00138649	26680066	0.498893	0.506841	0.664701	0.240964	0.463279
Emid1	48	0.226299	0.0506957	2.68004e+07	0.501142	0.879396	0.936463	10.1205	10.428
Wdpcp	48	0.58372	0.143744	2.78571e+07	0.520902	0.0505523	0.108543	26.0241	24.3582
Poln	48	0.210822	0.0377188	26482789	0.495204	0.547507	0.70155	10.1205	11.88
Bend4	48	0.025416	-0.0369583	25905198	0.484403	0.00245319	0.0079356	1.44578	4.60485
Cabp7	48	0	-0.00503972	26638435	0.498114	0.21006	0.346929	0	0.377142
Scarb2	48	0.162126	-0.112624	2.43567e+07	0.455448	2.15651546542324e-06	1.25835010977943e-05	7.95181	17.5495
Otx1	48	0.00995038	-0.021368	2.63876e+07	0.493424	0.0440023	0.0967788	0.481928	1.80035
Tbc1d10a	48	0.291556	0.231875	29330572	0.548455	2.45275538609777e-24	4.45112211412999e-23	13.253	3.8692
LOC100363472	48	0	-0.00130586	2.67138e+07	0.499523	0.528916	0.685187	0	0.0954495
LOC686087	48	0.00582909	-0.00109225	26683372	0.498955	0.525284	0.681729	0.240964	0.450863
Castor1	48	0.0385016	0.0312955	27084965	0.506464	3.15180208759253e-05	0.000152671	1.68675	0.396542
LOC690138	48	0.00441561	0.00277526	26770563	0.500585	0.499879	0.65779	0.240964	0.124162
Ptpn13	48	0.785176	0.601559	3.3744e+07	0.630981	9.27893933778062e-74	5.37925131711746e-72	34.6988	9.38742
Slc1a4	48	0.147713	0.0192176	2.65418e+07	0.496307	0.591433	0.737922	7.46988	8.54544
Nup54	48	0.0675712	-0.0462111	2.55134e+07	0.477077	0.00054071	0.00204464	3.13253	7.88195
Rnf185	48	0.0611371	-0.012042	26264222	0.491117	0.0971786	0.187003	3.13253	4.99674
Utp3	48	0.0373691	-0.0294896	26053122	0.487169	0.0121551	0.032331	1.92771	4.54277
Prr14l	48	0.290113	-0.0663629	24933564	0.466235	0.00107672	0.00381499	13.9759	22.2421
Tbc1d1	48	0.481254	0.184784	2.83916e+07	0.530897	0.00103467	0.00367993	21.9277	17.5705
Ehbp1	48	1.43089	0.577107	3.37403e+07	0.630914	9.29134814604641e-24	1.64742003766957e-22	57.8313	45.9562
Morc2	48	0.131242	-0.0935367	24621986	0.460409	6.94223288229114e-06	3.7506605514821e-05	6.50602	14.9879
Grk4	48	0.375261	0.00266114	25979377	0.485791	0.170519	0.294538	17.8313	22.4632
Cnot6l	48	0.349174	-0.0441798	2.50895e+07	0.46915	0.00406182	0.0124135	16.1446	24.6803
Ccdc117	48	0.0403605	-0.0115094	26337859	0.492494	0.0951446	0.183916	1.92771	3.4711
Gas2l1	48	0.0100592	-0.012768	26373479	0.49316	0.039123	0.0876243	0.481928	1.85777
Abcg3l2	48	0.0351989	0.0139592	26834099	0.501773	0.531282	0.687046	1.68675	1.34405
Rbm47	48	0	-0.00676736	2.66503e+07	0.498335	0.239058	0.383839	0	0.332909
Rasl10a	48	0	-0.0094019	2.65229e+07	0.495953	0.065747	0.135433	0	0.80938
Aftph	48	0.165376	-0.106384	2.42328e+07	0.453131	7.8326709436937e-07	4.8734706465048e-06	7.71084	17.9484
Abcg3l4	48	0.0725772	0.0504087	27236007	0.509288	0.000867961	0.00314038	3.13253	1.29827
Osbp2	48	0.0407927	-0.17298	23213045	0.434063	1.19182600140104e-13	1.35323238367634e-12	1.92771	15.3379
Nop14	48	0.101908	-0.0574448	2.52063e+07	0.471334	0.000217873	0.000897596	5.06024	11.1614
Sparcl1	48	0.652366	0.367566	3.0947e+07	0.578681	2.42347311803933e-21	3.93924539550392e-20	28.4337	12.954
Rel	48	0.00952041	-0.0126705	2.64695e+07	0.494955	0.0904481	0.176612	0.481928	1.4946
Wdfy3	48	0.657543	-0.214776	23643475	0.442111	1.0607118511569e-05	5.56088009375034e-05	31.0843	47.8233
N4bp2	48	0.173931	-0.174876	2.36369e+07	0.441988	9.49474866364526e-09	7.39467220544147e-08	8.6747	21.0485
Pno1	48	0.0153154	-0.0133566	26367668	0.493051	0.0497247	0.107009	0.722892	2.12394
C1d	48	0.0555205	-0.0354487	2.58016e+07	0.482466	0.00384776	0.0118381	2.89157	6.51462
LOC100910864	48	0	-0.00156809	26711060	0.499472	0.507884	0.665606	0	0.105538
Selenom	48	0.00881168	-0.00839455	26586950	0.497152	0.255933	0.404361	0.481928	1.05305
Ewsr1	48	0.652601	-0.206941	23574487	0.440821	6.67721207655142e-06	3.62361419592021e-05	30.6024	47.7705
Brdt	48	0.197018	0.142822	28249816	0.528246	5.70734934852780e-09	4.54927433289972e-08	9.39759	4.03526
Sanbr	48	0.231418	-0.268498	21881413	0.409162	6.22083954506546e-15	7.61839801820346e-14	11.0843	31.1949
Rhbdd3	48	0.0197261	-0.00394906	2.65206e+07	0.495912	0.210051	0.346929	0.963855	1.79492
Klhl5	48	0.654826	0.0996219	27487853	0.513998	0.222569	0.36355	29.6386	29.7802
Abcg3l3	48	0.0969645	0.0640751	2.74648e+07	0.513566	5.42693656227398e-05	0.000250087	4.57831	1.89657
Commd1	48	0.316167	0.000680901	2.5852e+07	0.483409	0.097776	0.187855	15.4217	20.5628
Hsd17b13	48	0.0245511	0.0217144	27005456	0.504977	1.19461689041962e-05	6.211720585619e-05	1.20482	0.211075
LOC100366030	48	0.159426	-0.00540335	2.6032e+07	0.486774	0.0839145	0.165817	7.71084	10.8261
Smtn	48	0.0295527	0.0179633	26930862	0.503582	0.0883041	0.173179	1.44578	0.734107
B3gnt2	48	0.0624488	0.0396511	27183804	0.508312	0.00539584	0.0159232	3.13253	1.49382
Fgf5	48	0	-0.00838663	2.65959e+07	0.497319	0.134722	0.243825	0	0.536224
Atp5me	48	0.0159213	-0.00354123	26592036	0.497247	0.360352	0.523022	0.963855	1.52409
Klhl8	48	0.146361	0.00473725	2.6019e+07	0.486531	0.0705687	0.143555	6.98795	10.1921
Ccng2	48	0.0154935	-0.0476775	2.58961e+07	0.484234	0.000899073	0.00324033	0.722892	3.88937
Uchl1	48	0.0170286	-0.254957	21769006	0.40706	2.2881897273681e-21	3.72648041314233e-20	0.722892	19.4399
Prdm8	48	0	-0.0837449	25302135	0.473127	1.2212523692796e-06	7.37702444686462e-06	0	5.37466
Zrsr2-ps1	48	0.00929158	-0.0167751	26354027	0.492796	0.0329407	0.0758686	0.481928	1.92917
Ugdh	48	0.713161	0.460568	31597303	0.590841	1.2521318789798e-22	2.12687120963509e-21	31.3253	16.9171
Vps54	48	0.548534	0.0288259	26136103	0.488721	0.336082	0.496709	25.0602	31.7971
Lias	48	0.0442974	-0.0169801	2.6234e+07	0.490552	0.0527335	0.112491	2.16867	4.10821
Odaph	48	0.00523214	0.00228025	26752949	0.500256	0.811444	0.900038	0.240964	0.190123
Rpl9-ps30	48	0.0249347	-0.0125638	2.6576e+07	0.496946	0.35214	0.51417	1.20482	1.81742
Thap6	48	0.210049	0.0788837	2.71976e+07	0.508571	0.209384	0.346073	9.63855	8.39567
Ugp2	48	0.088318	-0.107721	2.46166e+07	0.460309	9.32236375277861e-07	5.72486155837662e-06	4.09639	12.3052
Klb	48	0.0185197	0.00698876	26731971	0.499863	0.948768	0.961154	0.722892	0.754284
Rchy1	48	0.15365	-0.00536511	2.59306e+07	0.484878	0.0475663	0.103122	7.22892	10.7656
Rell1	48	0.190406	0.128712	2.80936e+07	0.525324	6.88306585142605e-08	4.87352048988423e-07	8.6747	3.77297
Xbp1	48	0.0377366	-0.0229966	26062401	0.487343	0.0131545	0.0346478	1.92771	4.52027
Nwd2	48	0	-0.458702	20646665	0.386074	7.42353920579683e-28	1.5174035734015e-26	0	22.7853
Xpo1	48	0.377551	0.005089	25938511	0.485026	0.151915	0.268236	17.8313	22.942
Thoc5	48	0.0825284	-0.117126	2.42454e+07	0.453366	5.1652400220348e-08	3.71923556652323e-07	4.33735	14.0357
G3bp2	48	0.212895	-0.0343581	25298833	0.473065	0.00340873	0.0106533	10.1205	16.6253
Aff1	48	0.132099	0.055989	2.73425e+07	0.51128	0.0165789	0.042252	6.0241	3.80401
Arap2	48	0.0491037	-0.365545	2.1756e+07	0.406816	2.35918816552716e-20	3.68658419315956e-19	2.16867	20.9205
Pes1	48	0.0386462	0.00582389	2.65775e+07	0.496975	0.413662	0.577977	1.68675	2.32183
Cdkl2	48	0.0293635	-0.126296	2.39021e+07	0.446948	4.62040525831738e-11	4.41159099031922e-10	1.44578	12.2028
Sec14l3	48	0.00528086	0.00353181	26769335	0.500562	0.524477	0.681047	0.240964	0.128818
Msantd1	48	0.00504281	0.00139467	26729974	0.499826	0.892708	0.942032	0.240964	0.27626
Coq2	48	0.0560357	-0.00595922	2.6241e+07	0.490683	0.070511	0.143466	2.6506	4.60563
Apbb2	48	0.516512	-0.223686	23099258	0.431935	7.32495552075681e-08	5.16486901102429e-07	23.3735	40.9633
Maea	48	0.0725457	-0.0695508	2.50878e+07	0.469118	2.93046454137666e-05	0.000142791	3.61446	10.0245
Csf2ra	48	0.0301586	0.00437524	2.66128e+07	0.497634	0.485138	0.646014	1.44578	1.93925
Aff1-as1	48	0	-0.000313871	26733470	0.499891	0.763954	0.870031	0	0.0217283
Zfyve28	48	0.183073	0.0815644	27155282	0.507779	0.234073	0.377692	8.6747	7.63673
Usp34	48	1.05326	-0.160135	25001533	0.467506	0.0181071	0.0455791	45.7831	60.5413
Parm1	48	0	-0.0638902	25635380	0.479358	2.38089193477399e-05	0.000117735	0	4.12838
Stim2	48	0.452058	0.170656	2.82423e+07	0.528105	0.00302483	0.00957505	21.4458	17.8553
Urgcp	48	0.0605999	-0.00229989	2.63103e+07	0.491978	0.11902	0.220418	2.89157	4.59477
Epgn	48	0	-0.000820303	26719360	0.499628	0.578064	0.727064	0	0.0744971
Crlf2	48	0.00412856	-0.0125451	26449462	0.494581	0.0537385	0.1142	0.240964	1.32698
Znrf3	48	0.838765	0.374728	30773747	0.575441	4.32873296089109e-12	4.44277088058587e-11	36.6265	25.6115
Gpat3	48	0.00541469	-0.00724142	2.65432e+07	0.496334	0.128886	0.235152	0.240964	0.976223
Tbc1d19	48	0.228255	-0.112699	2.39703e+07	0.448222	6.59179994845702e-07	4.13777952418666e-06	10.8434	22.7387
Nefh	48	0	-0.00529358	26617685	0.497726	0.168557	0.291627	0	0.454743
Hpse	48	0	-0.0141363	26457495	0.494731	0.0355287	0.0809031	0	1.05382
Ankrd36	48	0	-4.6e-05	2.67378e+07	0.499973	0.880689	0.936463	0	0.00543208
Nsun7	48	0.00756308	-0.0969804	2.4765e+07	0.463082	2.49204676437539e-08	1.85820484370853e-07	0.481928	7.88428
Pigg	48	0.0259951	-0.0626394	2.54388e+07	0.475682	5.01631399327771e-05	0.000232743	1.44578	6.36097
Pgm2	48	0.0456979	-0.0383908	2.57491e+07	0.481484	0.0014587	0.00499648	2.16867	5.959
Naaa	48	0.0122927	0.00260026	26669787	0.498701	0.538525	0.693457	0.481928	0.744971
Pcgf3	48	0.0851649	-0.110315	2.43952e+07	0.456169	1.49108823814156e-07	1.01799135100774e-06	4.09639	13.2069
Cckar	48	0	-0.00157437	2.67021e+07	0.499305	0.447396	0.610351	0	0.138906
Cxcl3	48	0	-0.000789282	2.67204e+07	0.499647	0.588146	0.735225	0	0.0706171
Pex13	48	0.0868329	-0.0122654	26207106	0.490049	0.106349	0.201073	4.57831	6.73268
Tcn2	48	0.0670267	0.0438888	27277858	0.510071	0.000448848	0.00173276	3.37349	1.37509
Pf4	48	0	-0.00150062	26714795	0.499542	0.53742	0.692377	0	0.0915694
Pus10	48	0.167983	-0.0616087	2.49353e+07	0.466267	0.000156071	0.000660282	7.95181	15.4504
Zfp644	48	0.707415	0.0713385	26816447	0.501443	0.906609	0.945989	31.3253	37.1019
Tmem17	48	0.0281346	0.00604142	26704530	0.49935	0.832637	0.912404	1.44578	1.59005
Ahsa2	48	0.118438	-0.0805891	24793381	0.463613	1.60846768952537e-05	8.18006951325686e-05	5.78313	13.5461
Fras1	48	0.953423	0.577569	3.26991e+07	0.611442	3.72272979104379e-29	7.88457459235285e-28	38.3133	20.0855
Polm	48	0.0214034	0.00638112	2.6781e+07	0.50078	0.756161	0.865334	1.20482	1.0546
Rbpj	48	0.197344	-0.09616	24916769	0.465921	0.000244688	0.000999345	9.63855	17.0404
Bcl11a	48	0.0108695	-0.796873	1.66218e+07	0.310812	1.74393892912828e-52	6.61217559155647e-51	0.481928	38.3544
Mapk10	48	0.331606	-0.615178	1.84969e+07	0.345875	7.20730929759991e-32	1.66789312982333e-30	15.4217	47.4873
Sel1l3	48	0.0040703	-0.191779	23496678	0.439366	7.52811599727912e-14	8.68109832517197e-13	0.240964	12.3758
Ogdh	48	0.341876	-0.0460725	25151914	0.470318	0.00550849	0.0162049	16.3855	24.4102
Cops4	48	0.147911	-0.108436	24354416	0.455405	1.61511229485891e-06	9.59576685570949e-06	7.46988	17.0738
Papolg	48	0.0950924	-0.0956269	2.45125e+07	0.458362	6.63146329287067e-07	4.15960249234495e-06	4.57831	13.3226
Aebp1	48	0	-0.0199616	26471190	0.494987	0.0403612	0.0900415	0	1.00261
Pcdh7	48	0.471147	-1.19652	1.48887e+07	0.278405	1.02104517895441e-58	4.3358683524299e-57	21.2048	59.6699
Fancl	48	0.254822	0.16473	2.84697e+07	0.532358	1.52731592745972e-08	1.16336270600138e-07	11.8072	5.71378
AABR07016640.3	48	0	-0.00139458	2.67096e+07	0.499445	0.49715	0.655178	0	0.11097
Septin11	48	0.191377	-0.398267	20291378	0.37943	1.45163177691719e-23	2.54988804164586e-22	9.15663	34.7327
Pold2	48	0.0157818	0.00299133	26696246	0.499195	0.727162	0.845245	0.722892	0.888534
Vrk2	48	0.0820282	0.0221005	2.69329e+07	0.50362	0.4005	0.564636	3.85542	3.16458
Lgi2	48	0.00533259	-0.03479	25955715	0.485348	0.000669639	0.00247972	0.240964	3.17854
Hormad2	48	0	-0.0116268	2.65793e+07	0.497008	0.114006	0.212802	0	0.598305
Gba3	48	0	-0.000935263	26718945	0.49962	0.574127	0.724204	0	0.0760492
Mrps24	48	0.0566565	0.00198168	2.6378e+07	0.493245	0.165103	0.286841	2.6506	4.08803
Ccdc88a	48	0.653059	-1.03354	14543010	0.271941	2.65894166357114e-59	1.14341223031442e-57	29.1566	72.5563
AABR07015559.1	48	0	-0.00266502	26696950	0.499208	0.417271	0.581202	0	0.158306
Arhgap24	48	0.425276	0.211475	28829070	0.539077	2.68804543007222e-07	1.78147248049968e-06	17.8313	10.6174
Prorsd1	48	0.0225009	-0.00232085	26624201	0.497848	0.491109	0.650232	1.20482	1.64437
Ccdc149	48	0.195887	0.0283994	2.63441e+07	0.49261	0.354236	0.516485	9.63855	11.8932
Nudt9	48	0.138338	0.0698257	2.73076e+07	0.510627	0.0440279	0.0968225	6.74699	4.83223
Hsd17b11	48	0.195901	0.167817	28746138	0.537526	2.76171313883045e-31	6.3136553669144e-30	9.15663	1.72818
Lin54	48	0.0652566	-0.0247013	2.60213e+07	0.486574	0.0206818	0.0511133	3.13253	5.9233
Kremen1	48	0.252	0.187163	28867097	0.539788	3.76865021846024e-17	5.10074044707296e-16	11.5663	3.81565
Rps27a	48	0.0116603	-0.0210566	26412072	0.493882	0.0545417	0.115733	0.481928	1.70878
Myl7	48	0	-0.000231793	26734715	0.499915	0.790109	0.887149	0	0.0170723
Clhc1	48	0.0302161	0.0181421	2.69065e+07	0.503126	0.160994	0.281052	1.44578	0.828005
Anapc4	48	0.511669	-0.113225	24453192	0.457252	0.000513399	0.00195152	24.3373	37.1935
Afm	48	0	-2.71e-05	26738450	0.499984	0.909689	0.945989	0	0.00310405
Gck	48	0	-0.00511658	26627230	0.497905	0.186343	0.316332	0	0.419046
Ccdc85a	48	0	-0.461498	19678055	0.367962	3.17424471632445e-33	7.63707092797268e-32	0	26.4077
Rpap2	48	0.164788	0.0308389	26595613	0.497314	0.701839	0.826042	7.95181	8.92259
Ccni	48	0.134654	-0.0626229	2.50496e+07	0.468404	0.000190192	0.000791621	6.74699	13.6594
Sepsecs	48	0.283272	0.0825885	27206728	0.508741	0.291282	0.445843	13.7349	12.9555
Acyp2	48	0.173094	-0.120285	23998768	0.448755	1.47427899007268e-07	1.00732513778659e-06	7.95181	19.2071
Tmed4	48	0.0361218	-0.0217236	2.61248e+07	0.48851	0.01746	0.0442386	1.68675	4.03449
Ccdc158	48	0.00406684	-0.0153526	2.63871e+07	0.493415	0.0304746	0.0710947	0.240964	1.56056
Dhx15	48	0.420231	0.0458529	26483141	0.49521	0.649233	0.785492	20	23.4061
C14h2orf73	48	0.00468729	-0.00768637	26507431	0.495665	0.0920027	0.178969	0.240964	1.11047
Glmn	48	0.279551	-0.102853	24094925	0.450553	4.54824874364091e-06	2.53134184664104e-05	13.012	24.9977
Pnpt1	48	0.117862	-0.101819	2.45573e+07	0.4592	3.43282324622851e-06	1.94561013214673e-05	6.26506	14.9095
Lap3	48	0.105608	0.00249315	26349837	0.492718	0.227739	0.37018	4.81928	6.44167
Ap1b1	48	0.0615826	-0.052329	25368738	0.474372	0.000143327	0.000611236	2.89157	8.18227
C14h1orf146	48	0.00468111	-0.00426943	26618356	0.497739	0.267573	0.417931	0.240964	0.694531
Ppp4r3b	48	0.41037	-0.120122	24192710	0.452381	4.77602021850666e-05	0.000222444	19.2771	31.6931
Btbd8	48	0.049685	-0.0170091	2.61189e+07	0.4884	0.0313446	0.0727847	2.6506	5.06425
Stbd1	48	0	-0.000471638	26728905	0.499806	0.688175	0.815611	0	0.0388006
Cfap36	48	0.220805	-0.0501603	2.52577e+07	0.472296	0.00308115	0.00973703	10.8434	17.3493
Lcorl	48	0.285215	-0.476848	20019178	0.37434	1.26077371616944e-23	2.22152513930021e-22	13.494	39.7985
Lpcat2b	48	0.00375219	0.00245757	26778218	0.500728	0.338687	0.499431	0.240964	0.0954495
Shroom3	48	0.0178279	-0.20435	24051887	0.449748	6.7668600127998e-11	6.36092330810279e-10	0.963855	11.0038
Ccm2	48	0.0856732	-0.0149404	2.60173e+07	0.4865	0.0311891	0.0724785	4.09639	6.97945
Sptbn1	48	0.544508	-0.493465	2.01066e+07	0.375975	2.70055621273568e-20	4.20455067181745e-19	25.3012	53.0978
Ephx4	48	0.00554082	-0.0314203	26083616	0.48774	0.00205961	0.00678126	0.240964	2.69897
Ncapg	48	0.0743627	0.025205	2.70687e+07	0.506159	0.117687	0.218305	3.85542	2.62913
Prkg2	48	0.628997	0.555647	33056865	0.618133	6.10150511935078e-127	6.47751037233077e-125	27.2289	4.11907
Nacad	48	0	-0.0252389	26206835	0.490044	0.0036912	0.0114268	0	1.99125
Fam184b	48	0.011925	-0.0958977	2.46969e+07	0.461809	1.37150079490827e-08	1.05270277913746e-07	0.481928	8.15666
Asb3	48	0.28795	-0.0916412	2.44232e+07	0.456691	4.8531037547089e-05	0.000225663	13.7349	24.2131
Anxa3	48	0	-0.0262107	2.64316e+07	0.494246	0.0279511	0.066149	0	1.15083
Ykt6	48	0.0454057	0.00317665	26452646	0.49464	0.222044	0.362967	2.16867	3.29883
Gpr75	48	0.00347993	0.00114202	26756034	0.500313	0.762854	0.869887	0.240964	0.178483
Spp1	48	0.0111927	0.0058871	2.67963e+07	0.501066	0.403549	0.567629	0.481928	0.269276
Erlec1	48	0.247287	-0.0339378	2.52497e+07	0.472146	0.00372421	0.0115164	11.5663	18.4768
Ramp3	48	0	-0.00807252	2.65698e+07	0.49683	0.103695	0.197176	0	0.634002
Chac2	48	0.0236343	-0.0511969	25637898	0.479405	0.000198573	0.000823879	1.20482	5.36379
AABR07015941.1	48	0	-0.000126724	2.6737e+07	0.499957	0.850735	0.922429	0	0.00853613
Kcnip4	48	0.0221448	-1.60048	1.50164e+07	0.280794	1.20060538498617e-64	5.71246024352244e-63	0.722892	44.4756
Fam47e	48	0.00488731	-0.0123248	2.65794e+07	0.497011	0.181938	0.310624	0.240964	0.838869
Dbnl	48	0.135605	-0.0797483	24714933	0.462147	1.45535383819497e-05	7.44821943223252e-05	6.50602	14.6845
Rtn4	48	0.429451	-0.394415	20888027	0.390587	3.32439519262131e-17	4.51745413934924e-16	20.4819	45.2648
Tmem150c	48	0.196194	0.0670039	2.68619e+07	0.502292	0.752637	0.863221	9.39759	9.65592
Pi4k2b	48	0.519121	0.42915	31526293	0.589513	1.81696873380553e-57	7.60173175182776e-56	22.6506	5.43364
Art3	48	0.122251	0.113657	2.80701e+07	0.524885	4.29787946820223e-39	1.18129094897869e-37	5.54217	0.586665
Qdpr	48	0.00522882	-0.00868436	2.65134e+07	0.495776	0.0972461	0.187112	0.240964	1.08797
Tbrg4	48	0.11537	-0.0486559	25377704	0.47454	0.00107388	0.00380652	5.78313	11.263
Sod3	48	0.0787456	0.0769254	2.77395e+07	0.518704	3.58690091269997e-100	2.95762616034571e-98	3.85542	0.116402
Eml6	48	0.154024	-0.501067	1.93909e+07	0.362591	9.79389913344202e-30	2.12192819745722e-28	7.22892	35.5126
Zmiz2	48	0.0814212	-0.0150965	2.6002e+07	0.486213	0.028527	0.067272	4.09639	7.05162
Cox18	48	0.105863	-0.0331214	2.55487e+07	0.477738	0.00238344	0.00773651	5.06024	9.8344
Ppia	48	0.0979287	0.0362307	26977017	0.504445	0.372984	0.536089	5.06024	4.29988
H2az2	48	0.226918	0.042496	2.6904e+07	0.50308	0.678258	0.808143	10.3614	10.1107
Psme4	48	0.806703	-0.162987	24359423	0.455499	0.00087099	0.00314913	35.9036	51.6964
Gak	48	0.204001	-0.115441	24034171	0.449417	5.68603764531159e-07	3.60250038952864e-06	9.63855	21.0773
Nf2	48	0.312362	-0.0262402	25388416	0.47474	0.012921	0.034112	14.4578	21.3202
Nudcd3	48	0.23725	-0.0507211	2.51709e+07	0.470673	0.00246648	0.00797556	11.8072	18.8843
Vwc2	48	0.081884	-0.0572116	25615487	0.478986	0.00183975	0.00613708	3.85542	8.19546
Abca13	48	0	-0.00808224	2.65884e+07	0.497179	0.124926	0.229306	0	0.564161
Ankrd17	48	0.607523	-0.237828	2.29644e+07	0.429414	6.91008727433803e-08	4.88857736117892e-07	26.988	46.9565
Igfbp3	48	0.00558208	-0.0307194	26125920	0.488531	0.00298594	0.00946431	0.240964	2.53989
Ppef2	48	0.0188162	-0.00812607	26425533	0.494133	0.0999579	0.19116	0.963855	2.15421
Ddx56	48	0.0367373	-0.00231356	2.65164e+07	0.495833	0.303509	0.460099	1.92771	2.79364
Npffr2	48	0	-0.000643959	26725585	0.499744	0.644705	0.781877	0	0.0512168
Fignl1	48	0.0188945	0.0093565	26849852	0.502068	0.256775	0.405465	0.963855	0.551744
Btc	48	0	-0.013176	2.64519e+07	0.494626	0.0337288	0.0774736	0	1.07478
Albfm1	48	0	-0.0224585	26244600	0.49075	0.0051648	0.0153292	0	1.85001
Dck	48	0.0684023	0.00140942	2.6505e+07	0.495619	0.380769	0.544062	3.37349	4.32161
Camk2b	48	0	-0.480472	18616070	0.348103	1.4525845585038e-39	4.07828120838769e-38	0	30.3793
Adamts3	48	0.0622377	-0.282029	22695966	0.424394	2.14600136930187e-15	2.68226484613403e-14	2.89157	18.1633
Gc	48	0	-0.000344292	26734300	0.499907	0.781005	0.880536	0	0.0186243
Vstm2a	48	0	-0.273215	2.20512e+07	0.412338	1.03543123728734e-20	1.64526052353253e-19	0	17.5324
Gmfb	48	0.0387421	-0.00293474	2.6461e+07	0.494796	0.215071	0.353958	1.92771	3.00782
AABR07017241.1	48	0	-0.00102796	2.67221e+07	0.499678	0.605047	0.748639	0	0.064409
Fbxo34	48	0.0930981	-0.0202215	25988631	0.485964	0.033788	0.0775782	4.81928	7.84315
Tmem260	48	0.265136	0.00965833	26125807	0.488529	0.209746	0.346604	13.012	16.387
Bin3	48	0.0553935	-0.0347535	25728075	0.481091	0.0015486	0.00526407	2.40964	6.30432
Ccar2	48	0.0645888	-0.0443573	25587974	0.478472	0.000952061	0.00340764	3.13253	7.59871
C15h8orf58	48	0.0105018	0.000638097	2.6646e+07	0.498257	0.435272	0.599006	0.481928	0.834213
Pdlim2	48	0.00381467	0.00218967	26775912	0.500685	0.38831	0.551998	0.240964	0.103986
Otx2	48	0.0175024	-0.0172529	26527147	0.496033	0.21878	0.358775	0.963855	1.75456
Sorbs3	48	0.117287	0.0741269	2.77269e+07	0.518468	7.39138536448033e-07	4.61581146327437e-06	6.0241	2.34588
Exoc5	48	0.130203	-0.217334	22698024	0.424432	3.44411698351768e-13	3.78162708998263e-12	6.74699	22.6045
Gch1	48	0.0125085	0.00371827	26719314	0.499627	0.838525	0.916431	0.481928	0.558729
Ap5m1	48	0.147693	-0.000990112	25992265	0.486032	0.0616433	0.128051	6.98795	10.2713
Ppp3cc	48	0.327176	-0.16159	2.3628e+07	0.441821	4.12082172900659e-07	2.66246777820107e-06	16.1446	29.9339
Cgrrf1	48	0.0924994	0.0492937	2.72776e+07	0.510066	0.010371	0.0281905	4.57831	2.61361
Slc25a37	48	0.031967	0.00888994	2.68038e+07	0.501206	0.681943	0.811299	1.68675	1.45425
Wdhd1	48	0.166921	0.0604564	2.73997e+07	0.51235	0.0358956	0.0815791	8.43373	6.08937
Zc3h13	48	0.477973	0.0644816	26629712	0.497951	0.851019	0.922607	22.1687	25.7636
Armh4	48	0.0790403	-0.0473013	25650743	0.479645	0.00238171	0.00773236	3.85542	8.07363
Med4	48	0.0665375	0.0191408	2.67873e+07	0.500897	0.837188	0.915923	3.37349	3.2577
Atg14	48	0.155947	0.021473	26446750	0.49453	0.443089	0.606422	7.71084	9.24929
Lgals3	48	0.00516211	0.00297614	26769922	0.500573	0.512603	0.669986	0.240964	0.12649
Cby2	48	0.00382732	0.000846152	26744848	0.500104	0.928054	0.950711	0.240964	0.220387
Htr2a	48	0	-0.0479924	2.57418e+07	0.481349	6.1020295491586e-05	0.000278851	0	3.73029
Slc35f4	48	0	-0.327828	2.19234e+07	0.409948	2.48017061153824e-21	4.02755047873695e-20	0	18.0105
Cog3	48	0.162511	-0.0731045	2.47684e+07	0.463146	4.93945270022755e-05	0.00022949	7.95181	16.1224
Ktn1	48	0.942212	-0.106976	25564399	0.478031	0.10366	0.197152	40.4819	54.362
Slc25a30	48	0.0119111	-0.0430201	25791941	0.482286	0.000249625	0.00101828	0.481928	4.04225
Naa30	48	0.1483	0.0373787	26758062	0.500351	0.956717	0.965384	7.22892	7.47377
Itm2b	48	0.483561	0.199818	28664682	0.536003	9.94423204164873e-05	0.000434894	22.1687	16.8177
Rcbtb2	48	0.121806	-0.101157	24598749	0.459974	2.8461013493043e-06	1.6315854714574e-05	5.54217	13.9775
Rb1	48	0.4148	-0.172742	2.35176e+07	0.439757	5.47633725141188e-07	3.48263064591847e-06	19.2771	34.4774
Lpar6	48	0.0206936	-0.00957724	2.65281e+07	0.496051	0.221799	0.362606	0.963855	1.76155
Fndc3a	48	0.596646	-0.0873433	2.48991e+07	0.465591	0.00590708	0.0172639	27.4699	39.2647
Ttc5	48	0.0640707	-0.0510081	25481512	0.476481	0.000502565	0.00191618	3.37349	8.23271
Nudt15	48	0.00513039	0.000101693	26705540	0.499369	0.67145	0.80296	0.240964	0.36783
Rubcnl	48	0.0262599	0.0185745	26901274	0.503029	0.0402053	0.0897733	0.963855	0.36007
Parp2	48	0.0428411	-0.0240581	26107194	0.488181	0.0215157	0.0528895	2.16867	4.58856
Kctd4	48	0.0144303	-0.021469	2.6251e+07	0.49087	0.0186177	0.0466912	0.722892	2.56162
Ccnb1ip1	48	0.0104018	0.00695056	26808568	0.501296	0.265283	0.415423	0.481928	0.223491
Kbtbd7	48	0.0151407	-0.00229257	2.65922e+07	0.49725	0.319313	0.477662	0.722892	1.27964
Lrrc63	48	0	-0.00711977	2.65992e+07	0.497381	0.139347	0.250205	0	0.523808
AABR07018556.1	48	0.0240676	0.0200367	26986233	0.504618	0.000437781	0.00169659	1.20482	0.283244
Osgep	48	0.0230883	-0.0221556	26199251	0.489902	0.0160281	0.0410576	0.963855	3.00472
AABR07018132.1	48	0	-0.00223493	2.66938e+07	0.49915	0.400624	0.564636	0	0.169947
Esco2-ps2	48	0	-0.00153373	26711890	0.499488	0.514198	0.671291	0	0.102434
LOC498555	48	0	-0.000202597	26735545	0.49993	0.809749	0.898511	0	0.0139682
Apex1	48	0.0150048	-0.0185492	2.63249e+07	0.492251	0.0346832	0.0793227	0.722892	2.2838
Tsc22d1	48	0.244719	-0.490077	1.91504e+07	0.358096	5.39919832665788e-29	1.13785090293562e-27	11.0843	41.6586
Pip4p1	48	0.0463069	-0.0236517	26120720	0.488433	0.0274491	0.0650643	2.40964	4.78489
Sox21	48	0.0317257	0.0138188	26892181	0.502859	0.212711	0.35065	1.44578	0.876893
Klhl33	48	0	-0.00219646	26694460	0.499162	0.403875	0.567711	0	0.167619
Pnp	48	0.0491424	-0.160387	24977002	0.467047	2.62577066633229e-06	1.51447675851682e-05	2.40964	8.9319
Dnajc15	48	0.144834	-0.018159	25952096	0.48528	0.0543844	0.115428	7.46988	10.8254
Siah3	48	0.0188148	-0.0580559	25723749	0.481011	0.000291516	0.001172	0.963855	4.78256
Epsti1	48	0	-0.0133487	2.65702e+07	0.496838	0.104122	0.197765	0	0.63245
Tep1	48	0.0257792	-0.045064	2.57812e+07	0.482085	0.000664943	0.00246448	1.20482	4.82369
Esd	48	0.0609895	-0.0155342	2.6044e+07	0.486999	0.0187469	0.0469529	2.6506	5.35138
Sall2	48	0.0312444	0.00174708	26707701	0.49941	0.846768	0.921527	1.44578	1.56987
LOC108352909	48	0	-0.00122367	2.67216e+07	0.49967	0.600727	0.745249	0	0.065961
Lrch1	48	0.22452	-0.210748	22564821	0.421941	2.96779304646296e-12	3.06077308361991e-11	10.3614	27.6842
Rgcc	48	0.0501466	-0.0232451	26322001	0.492197	0.105	0.199102	2.40964	3.99569
Tnfsf11	48	0	-0.000955041	2.67221e+07	0.499678	0.605047	0.748639	0	0.064409
Fam216b	48	0	-0.0104386	2.65971e+07	0.497342	0.136436	0.24594	0	0.531568
Tpt1	48	0.01147	-0.0283179	26505135	0.495622	0.123065	0.226501	0.481928	1.35492
Gtf2f2	48	0.360597	0.156822	28084093	0.525147	0.00249072	0.00804475	16.8675	13.0611
Akap11	48	0.258274	-0.0484747	25152763	0.470334	0.00282094	0.00900009	12.7711	20.1166
Lacc1	48	0.00999021	-0.00332606	2.66589e+07	0.498498	0.488114	0.648217	0.481928	0.783772
Ccdc122	48	0.0175649	0.000194918	26743132	0.500072	0.975896	0.981269	0.963855	0.949063
Enox1	48	0.184204	-1.25394	1.25611e+07	0.234881	5.14035571437464e-83	3.35823392939875e-81	8.91566	60.2635
Dgkh	48	0.144484	-0.158961	23611242	0.441509	2.41210996888927e-09	1.9870077561374e-08	6.98795	19.4678
Ecd	48	0.107613	-0.00199935	2.62353e+07	0.490576	0.143682	0.256255	5.3012	7.41557
Olfm4	48	0	-0.00213874	26695705	0.499185	0.410493	0.574825	0	0.162963
Pcdh17	48	0.476332	-0.0569573	25424991	0.475424	0.0287607	0.067776	21.2048	28.0365
Rarb	48	0.0126062	-0.358857	23490616	0.439253	1.60626978641846e-13	1.80809135799231e-12	0.722892	12.8197
Serp2	48	0.0114794	-0.143886	2.37095e+07	0.443346	1.09506400660878e-12	1.16254732601604e-11	0.481928	11.8621
Psmd6	48	0.165038	-0.0035994	26077373	0.487623	0.11059	0.207751	8.19277	11.1645
Atxn7	48	0.328477	0.0569658	2.67813e+07	0.500786	0.93221	0.950711	15.6627	16.803
Gpalpp1	48	0.0503661	-0.0390727	2.5753e+07	0.481558	0.0022518	0.00734712	2.6506	6.44788
Nufip1	48	0.181831	-0.0899964	2.4508e+07	0.458277	1.11693490631114e-05	5.83941407159158e-05	8.6747	17.9849
Top2b	48	0.384485	-0.197517	23370445	0.437006	1.67417139278467e-07	1.13932192619553e-06	19.5181	34.59
Ndrg2	48	0.120641	0.0874496	27753291	0.518961	5.27392256454786e-08	3.79106426920906e-07	5.78313	2.03858
Pcdh20	48	0.00519925	-0.0120134	26463275	0.494839	0.0610667	0.127055	0.240964	1.27576
Naa16	48	0.957096	0.721553	3.49328e+07	0.653211	4.51198626788826e-69	2.43303488083651e-67	41.4458	14.5355
Thoc7	48	0.0609335	-0.00289029	26400061	0.493657	0.212575	0.350461	3.13253	4.4869
AABR07017838.1	48	0	-0.000686371	2.67237e+07	0.499709	0.623012	0.764189	0	0.0582009
Mettl17	48	0.0666554	-0.0177646	2.60937e+07	0.487928	0.0373878	0.084361	3.37349	5.91631
Vwa8	48	0.799285	0.442712	31627360	0.591403	1.12794983705296e-19	1.71525120252297e-18	35.4217	20.7669
Trim13	48	0.0504129	-0.0191072	26076007	0.487597	0.0203157	0.0502962	2.40964	4.97812
LOC102550375	48	0	-0.000716378	2.67245e+07	0.499725	0.632445	0.771912	0	0.0550968
Kcnrg	48	0.027703	0.00792801	2.67028e+07	0.499317	0.809943	0.898667	1.20482	1.35336
AABR07017902.1	48	0.025723	0.0167784	2.6894e+07	0.502893	0.138049	0.248321	1.20482	0.631674
Neil2	48	0	-0.000800966	2.67245e+07	0.499725	0.632445	0.771912	0	0.0550968
Pxk	48	0.483179	0.153382	2.7821e+07	0.520228	0.0471141	0.102414	22.4096	21.4466
Pinx1	48	0.0306149	-0.0681088	25284162	0.472791	1.35226924519012e-05	6.95417662694503e-05	1.44578	6.95772
Wbp4	48	0.41705	-0.037939	25135681	0.470014	0.00783298	0.0220978	19.0361	28.3167
Arhgef40	48	0.57	0.347407	30645411	0.573041	3.23213138311475e-18	4.62518817806125e-17	26.2651	13.3187
Fam167a	48	0	-0.00345474	2.66768e+07	0.498832	0.324283	0.483352	0	0.23358
RGD1565725	48	0	-0.000826875	26722680	0.49969	0.611651	0.7539	0	0.062081
Elf1	48	0.354529	0.197682	2.89714e+07	0.541739	2.19447502356683e-09	1.82097473132907e-08	16.6265	8.78135
Pnoc	48	0.00620566	-0.00936152	26506187	0.495641	0.0909383	0.177366	0.240964	1.11513
RGD1565222	48	0.0541183	-0.00904338	2.62862e+07	0.491527	0.0845175	0.166796	2.40964	4.16796
RGD1306063	48	0.0850926	-0.0386844	2.56694e+07	0.479994	0.00320004	0.0100808	4.09639	8.30255
Nuggc	48	0	-0.000482436	2.67299e+07	0.499825	0.703405	0.826703	0	0.0349205
Prmt5	48	0.00513354	-0.070816	25333897	0.473721	2.72865404631071e-06	1.57114975019097e-05	0.240964	5.50736
Slc22a17	48	0.889687	0.486979	32091520	0.600082	3.85057774596952e-20	5.93520087051164e-19	39.0361	25.5735
Sugt1	48	0.204035	-0.00819679	25879328	0.48392	0.0617573	0.128246	10.1205	14.1886
Scara3	48	0	-0.0339532	26164920	0.48926	0.00254531	0.00820547	0	2.148
Zfp219	48	0.13957	0.0638021	2.73473e+07	0.51137	0.0274115	0.0649841	6.74699	4.59942
Slc7a8	48	0.0938822	-0.0658892	2.50649e+07	0.46869	5.49916665353292e-05	0.000253072	4.57831	11.194
AABR07017236.1	48	0	-0.00196172	2.67021e+07	0.499305	0.447396	0.610351	0	0.138906
Clu	48	0.0221525	-0.0612943	25465234	0.476177	3.19749783614672e-05	0.000154385	0.963855	5.76965
Haus4	48	0.0215927	0.00833827	26862916	0.502312	0.27385	0.425282	1.20482	0.742643
Tmem253	48	0.00882663	0.00662331	26825480	0.501612	0.101857	0.194333	0.481928	0.159858
Ebf2	48	0	-0.0321901	2.63058e+07	0.491895	0.00892717	0.0247368	0	1.62109
AABR07017236.2	48	0.018568	-0.0139456	2.63737e+07	0.493164	0.0659003	0.135662	0.963855	2.34511
Psmb5	48	0.0129808	-0.0249558	26172821	0.489408	0.00960111	0.0263379	0.722892	2.85495
Nedd8	48	0.0475362	-0.00729696	2.63065e+07	0.491907	0.0968221	0.186549	2.40964	4.10122
Mycbp2	48	1.15843	-0.565909	1.98856e+07	0.371843	6.4210280975166e-20	9.82590840219973e-19	49.6386	71.4567
Gulo	48	0	-0.00235055	2.67142e+07	0.499531	0.532288	0.687705	0	0.0938974
Cdh24	48	0.159236	0.0978566	27815454	0.520123	3.80643907986084e-05	0.000181008	7.95181	4.10433
Synpr	48	0.00528938	-0.264937	2.31112e+07	0.432159	1.48582421977458e-15	1.87765899557808e-14	0.240964	13.8184
Rab2b	48	0.157549	-0.0242267	2.5768e+07	0.481838	0.0224455	0.0547709	7.71084	11.8287
Gm17606	48	0.0197288	-0.0150394	26355401	0.492822	0.056955	0.11994	0.963855	2.41495
Gmpr2	48	0.2103	0.0833321	2.73769e+07	0.511923	0.0821921	0.162869	10.3614	8.48026
Lcp1	48	0.00381467	-0.0180722	2.65219e+07	0.495935	0.104818	0.198909	0.240964	1.05305
Trim35	48	0.20558	-0.0643373	2.48056e+07	0.463842	0.000156247	0.000660857	9.87952	18.2937
Efs	48	0.0533969	0.0231867	27010957	0.50508	0.104534	0.198459	2.6506	1.64437
Tinf2	48	0.0605115	0.0222642	26905739	0.503113	0.422079	0.586265	3.13253	2.54998
Spetex-2E	48	0	-9.26e-05	2.67374e+07	0.499965	0.864848	0.929531	0	0.00698411
Tox4	48	0.11511	-0.0363963	25584882	0.478414	0.00376596	0.0116272	5.54217	10.2038
Xkr6	48	0.445768	-0.213949	2.30955e+07	0.431865	3.38357003610819e-08	2.48910007073771e-07	20.4819	37.5838
Mettl3	48	0.127653	-0.12835	2.39921e+07	0.44863	3.60590708189155e-08	2.64464325099352e-07	6.26506	17.1995
Rnf17	48	0	-0.00124248	26714380	0.499534	0.533989	0.688974	0	0.0931214
Ptk2b	48	0.0131287	-0.0786297	25099688	0.469341	8.39728510661348e-07	5.20380462681272e-06	0.722892	6.89099
Tdrd3	48	0.405303	-0.038232	25339731	0.47383	0.0178991	0.0451626	19.0361	26.7421
Acin1	48	0.687219	-0.106934	2.48274e+07	0.464251	0.0056512	0.016596	31.5663	44.4709
Pbk	48	0.0184294	0.00682864	26840293	0.501889	0.314559	0.472758	0.963855	0.585889
Blk	48	0	-0.000148443	2.67366e+07	0.49995	0.837898	0.915923	0	0.0100882
Rpgrip1	48	0.0175465	0.0104758	26808344	0.501291	0.441473	0.604844	0.722892	0.467159
Serpine3	48	0.00537857	-0.00971727	26525338	0.495999	0.10877	0.204876	0.240964	1.04296
C15h14orf119	48	0.0152942	-0.00871044	26496244	0.495455	0.145158	0.258265	0.722892	1.63971
Cirop	48	0	-0.00122699	2.67221e+07	0.499678	0.605047	0.748639	0	0.064409
Zmym5	48	0.167076	-0.0814318	24672612	0.461355	2.4625135503223e-05	0.000121594	7.95181	16.4709
Diaph3	48	0.164123	-0.0896246	2.54993e+07	0.476813	0.00372822	0.0115267	7.22892	11.9614
Ppp1r3e	48	0.00780306	0.00294425	26771249	0.500598	0.686199	0.814633	0.481928	0.363174
Ints6	48	0.33281	0.0105563	25878176	0.483898	0.108414	0.204428	15.4217	20.614
Dcaf11	48	0.154422	0.00604159	2.61498e+07	0.488976	0.142928	0.255125	7.71084	10.4249
Klhl1	48	0	-0.274338	2.30846e+07	0.431661	6.76385969647751e-16	8.69726879669697e-15	0	13.6679
Cadps	48	0.159804	-1.32436	12485703	0.233471	2.72433392822072e-84	1.80763812909207e-82	7.22892	59.3114
Myh6	48	0.594601	0.575295	3.35881e+07	0.628067	0	0	26.506	0.957599
Cenpj	48	0.135432	0.0079894	26501408	0.495552	0.495096	0.654146	6.50602	7.59948
Wdfy2	48	0.374097	0.0819568	26986742	0.504627	0.632291	0.771912	17.8313	18.7826
Bcl2l2	48	0.0394378	-0.0124627	26250626	0.490863	0.0520551	0.111249	1.92771	3.80944
Pabpn1	48	0.746582	-0.156625	2.44899e+07	0.457939	0.00146555	0.00501691	34.2169	49.0843
Chrna2	48	0	-0.000774818	2.67196e+07	0.499631	0.580053	0.728378	0	0.0737211
Supt16h	48	0.376149	-0.0162836	25637778	0.479403	0.0532416	0.113286	17.8313	24.1712
Dach1	48	0.00821667	-0.507905	21629728	0.404456	2.03204691072091e-22	3.43446256970203e-21	0.481928	19.5252
Myh7	48	0	-0.00199275	2.66988e+07	0.499243	0.427753	0.591679	0	0.151322
Elp3	48	0.330101	0.0174587	2.61407e+07	0.488807	0.259536	0.408723	16.1446	20.0762
Parp4	48	0.513841	-0.0826126	2.48518e+07	0.464706	0.0033403	0.010463	23.8554	34.4611
Mzt1	48	0.0486065	0.00611778	26671793	0.498738	0.761173	0.868437	2.6506	2.93876
Bora	48	0.0931334	0.0137154	2.67127e+07	0.499504	0.924444	0.947939	4.57831	4.7554
Kcnk5	48	0.0166092	0.0125586	2.68741e+07	0.502521	0.0290712	0.0683812	0.722892	0.219611
Chd8	48	0.315415	-0.0656566	2.48058e+07	0.463845	0.000695081	0.00256165	14.9398	24.2092
Ephx2	48	0.0281627	-0.00222671	2.66394e+07	0.498132	0.542915	0.697365	1.20482	1.58539
Dis3	48	0.12796	-0.0109898	2.60489e+07	0.487091	0.0729059	0.147467	6.50602	9.44407
Ngdn	48	0.0690764	-0.0449758	2.55005e+07	0.476837	0.000599677	0.00224611	3.37349	8.20633
Pibf1	48	0.521859	-0.1175	2.42956e+07	0.454305	0.000206121	0.000852904	23.8554	37.2556
Cmtm5	48	2.12278	2.02267	4.63262e+07	0.866257	0	0	75.9036	4.57381
Lrp10	48	0.0731435	0.0267157	2.69482e+07	0.503907	0.362331	0.52508	3.85542	3.13897
Pspc1	48	0.678881	0.0336548	2.65797e+07	0.497017	0.808867	0.898511	31.5663	37.4604
Stmn4	48	0	-0.308978	2.11806e+07	0.396057	4.70110069296342e-25	8.7270924995275e-24	0	20.7886
Cpne6	48	0.00419638	-0.034867	26057056	0.487243	0.00162284	0.00549007	0.240964	2.79597
LOC100911576	48	0.667148	0.00983677	2.60285e+07	0.486709	0.280858	0.433933	29.1566	37.3712
Nop9	48	0.0145958	-0.00882024	26493017	0.495395	0.141271	0.252886	0.722892	1.65135
Zfhx2	48	0.0234378	-0.158546	2.37693e+07	0.444463	7.71704419076787e-12	7.77010744661429e-11	1.20482	12.3976
Cideb	48	0.00513827	0.00241995	26753992	0.500275	0.795317	0.890817	0.240964	0.186243
Thtpa	48	0.010528	-0.00920255	2.65121e+07	0.495752	0.131958	0.239598	0.481928	1.33629
Lmo7	48	0.0256495	-0.219928	22838763	0.427064	9.27341840253496e-16	1.18345818922208e-14	1.44578	16.1232
Ap1g2	48	0	-0.282931	2.1364e+07	0.399487	4.0736247384777e-24	7.33770835713491e-23	0	20.1026
Adam2	48	0	-0.000919175	26724340	0.499721	0.630056	0.770215	0	0.0558729
Cryl1	48	0.0490533	0.022206	26903047	0.503062	0.352149	0.51417	2.40964	1.82363
Tgm1	48	0	-0.0020209	26699855	0.499263	0.433749	0.597442	0	0.147442
Comtd1	48	0	-0.0132824	2.64444e+07	0.494486	0.0314748	0.073017	0	1.10271
Klf5	48	0.0599397	0.027204	26932215	0.503608	0.318439	0.476775	2.89157	2.21008
Kif13b	48	0.609957	0.165091	2.81016e+07	0.525474	0.0218116	0.0534621	28.1928	27.0805
Gjb6	48	0	-0.0064153	26645490	0.498246	0.226816	0.368891	0	0.350757
Mmp14	48	0.173684	0.129406	2.84107e+07	0.531254	5.62235982199424e-18	7.96508790128392e-17	8.43373	2.19379
Homez	48	0.00491374	-0.00746497	26577068	0.496967	0.178193	0.305273	0.240964	0.848957
Tbc1d4	48	0.0200779	-0.109508	24944839	0.466446	3.08717056547303e-07	2.03014631146438e-06	0.963855	7.70968
Khnyn	48	0.0422837	0.0102827	2.67057e+07	0.499371	0.857695	0.926534	1.92771	2.07816
Dad1	48	0.148005	0.0756885	27458889	0.513456	0.0121499	0.0323223	7.46988	5.00295
Sdr39u1	48	0.0140439	0.00575243	26754949	0.500293	0.883706	0.93928	0.722892	0.668146
Commd6	48	0.0626889	-0.0432331	25581289	0.478347	0.000902944	0.00325014	3.13253	7.62044
Rabggta	48	0.0355978	-0.0120834	26310068	0.491974	0.078695	0.157149	1.92771	3.57897
Abhd4	48	0.0949257	0.082097	27840282	0.520588	4.20991548446258e-23	7.26723825397168e-22	4.81928	0.707723
Pcdh8	48	0.0131607	-0.0140755	26351317	0.492745	0.0322685	0.0745631	0.481928	1.94158
Hmbox1	48	0.335059	-0.102371	2.44881e+07	0.457905	0.000151937	0.000643911	16.6265	27.1627
Kctd12	48	0.150004	0.134814	2.83288e+07	0.529723	1.04717465616576e-30	2.35905951056123e-29	6.98795	1.09495
Mdp1	48	0.0063921	-0.00840441	26514691	0.4958	0.0984815	0.188975	0.240964	1.08331
Micu2	48	0.599123	-0.184579	2.36921e+07	0.443021	9.99037099504748e-06	5.25701492323037e-05	26.988	44.2164
Oxa1l	48	0.0939414	-0.0214908	25957755	0.485386	0.0282889	0.066786	4.81928	7.97352
Vdac2	48	0.124627	-0.011248	25980127	0.485805	0.048904	0.105551	6.26506	9.47433
Gja3	48	0	-0.000705792	2.67245e+07	0.499725	0.632445	0.771912	0	0.0550968
Slc7a7	48	0.02996	0.0084496	26688781	0.499056	0.744208	0.856977	1.20482	1.40613
Pck2	48	0.0911328	0.0179996	26463040	0.494835	0.348085	0.509697	4.09639	5.29318
Gjb2	48	0.0050234	-0.0165433	26507532	0.495667	0.0918074	0.178691	0.240964	1.10815
Ajuba	48	0.00533609	-0.0119259	2.65097e+07	0.495708	0.0939192	0.181968	0.240964	1.10116
Dhrs4	48	0.0892673	0.0669703	27554897	0.515251	1.31843946954627e-09	1.11141502876988e-08	4.09639	1.04762
Klf12	48	0.225596	-1.13949	13505742	0.252545	6.25270995107442e-73	3.61253507581463e-71	10.1205	59.2702
Ptger2	48	0	-0.00234123	2.66996e+07	0.499259	0.432539	0.596163	0	0.148218
Ints9	48	0.183343	-0.0303731	25509904	0.477012	0.0072338	0.0206163	8.6747	14.0031
Lrrc3b	48	0.008628	-0.133995	2.409e+07	0.45046	4.37468431012074e-11	4.19111041690417e-10	0.481928	10.4226
Carmil3	48	0.0457207	-0.112944	2.42447e+07	0.453353	3.68783998788358e-09	2.98366976450786e-08	2.16867	11.6883
Zmym2	48	0.432551	-0.196972	2.30822e+07	0.431617	2.79313396137905e-08	2.0708936476641e-07	20	37.2734
Xpo4	48	0.294474	0.0271284	2.63127e+07	0.492023	0.39194	0.555763	14.2169	17.1444
Rbm26	48	1.43472	-0.0293442	27380189	0.511984	0.391146	0.554777	58.3133	68.7935
Pdhb	48	0.154102	-0.014062	25715070	0.480848	0.0152374	0.0393646	7.22892	11.6138
Ppp2r2a	48	0.4476	-0.0225766	2.55184e+07	0.477171	0.0443213	0.0973166	21.2048	28.8653
Rcbtb1	48	0.25002	0.0823256	27253717	0.50962	0.214628	0.353365	12.2892	11.1334
Adcy4	48	0	-0.00503912	26662505	0.498564	0.274332	0.425825	0	0.287124
LOC108353015	48	0	-0.00192325	2.67021e+07	0.499305	0.447396	0.610351	0	0.138906
Obi1	48	0.0724386	-0.0351411	25851953	0.483408	0.00842254	0.0235227	3.61446	7.0586
Ndfip2	48	0.100585	-0.194839	2.29739e+07	0.429591	8.91852077910255e-13	9.54568329891846e-12	5.06024	19.7293
Ednrb	48	0.459879	0.336708	30929202	0.578348	1.02169201074312e-44	3.30561152275859e-43	21.2048	5.40104
Phf11b	48	0.00457103	0.00303907	26775116	0.50067	0.405566	0.56957	0.240964	0.10709
Dhrs1	48	0.18325	0.0401458	2.65269e+07	0.496029	0.592169	0.738325	8.6747	10.075
Extl3	48	0.140129	0.0139723	26363546	0.492974	0.305722	0.462505	6.74699	8.49112
Slitrk5	48	0.00913731	-0.0941199	24812511	0.463971	3.92496479833975e-08	2.86748548216634e-07	0.481928	7.71511
Slitrk6	48	0	-0.00830469	2.65689e+07	0.496814	0.102848	0.195827	0	0.637106
Flnb	48	0.412738	-0.0500701	24910507	0.465804	0.00263109	0.00844833	18.7952	29.0019
Slitrk1	48	0.0735032	0.00121103	26229631	0.49047	0.0941974	0.182424	3.61446	5.68817
Fzd3	48	0.339528	-0.0867661	2.45966e+07	0.459933	0.000224622	0.000924279	15.4217	25.4656
Gpc5	48	0.127029	-1.07696	1.76132e+07	0.32935	3.81664161881699e-43	1.18086474566895e-41	4.09639	38.1627
Ripk3	48	0	-0.00201014	2.67113e+07	0.499476	0.50945	0.66735	0	0.104762
Dpysl2	48	0.25264	-0.658532	1.73892e+07	0.325162	3.66593459190747e-40	1.04129707321305e-38	12.5301	48.4744
Spry2	48	0.119213	0.0261921	26899574	0.502997	0.576458	0.726427	5.54217	5.00993
AABR07017733.1	48	0	-0.0381522	25906790	0.484433	0.000261233	0.00106029	0	3.11336
Nfatc4	48	0.0150173	0.0121436	26890103	0.50282	0.00420515	0.0127825	0.722892	0.159082
Cldn10	48	0	-0.0294908	2.62265e+07	0.490412	0.00439802	0.0133045	0	1.91753
Fgf9	48	0.120913	0.0398548	2.67765e+07	0.500696	0.90427	0.945989	5.78313	5.87829
Amer2	48	0.0223779	-0.0513636	2.57112e+07	0.480776	0.00036539	0.00144103	1.20482	5.079
Bmp4	48	0.00645509	-0.00693817	26617323	0.49772	0.264827	0.4149	0.240964	0.698411
Fbxo16	48	0.060539	-0.0443822	2.55243e+07	0.47728	0.000395746	0.00154781	2.6506	7.3434
Gpr180	48	0.124285	-0.0180572	25857009	0.483502	0.0233607	0.0567269	6.0241	9.67454
Pcdh9	48	1.37221	-1.42422	1.36064e+07	0.254428	6.43465840259509e-68	3.37342924773087e-66	50.6024	76.6552
Zfp395	48	0.0229919	0.014412	26912841	0.503245	0.0770902	0.154435	1.20482	0.558729
Psme2	48	0.0200071	-0.0196911	26250864	0.490867	0.0307043	0.071562	1.20482	3.05361
Shisa2	48	0.0233394	0.0206374	27012768	0.505114	1.41769115550782e-06	8.48516630283857e-06	1.20482	0.183139
Pnma2	48	0.0035064	-0.0398346	25867164	0.483692	0.000305487	0.00122411	0.240964	3.5068
Sap18-ps1	48	0.166199	0.0166218	26310542	0.491983	0.28526	0.438976	8.19277	10.3543
Cfap20dc	48	0.0365012	-0.111463	2.46291e+07	0.460542	5.71989218457036e-08	4.0960408367248e-07	1.68675	9.67221
Rnf31	48	0.0257412	-0.0157524	2.62523e+07	0.490894	0.0311818	0.0724785	1.20482	3.05283
Nup58	48	0.137494	-0.0967636	2.44887e+07	0.457916	2.98781599794287e-06	1.70706500306282e-05	6.74699	15.8182
Fhit	48	1.9168	0.934649	3.68856e+07	0.689726	4.30628092338575e-48	1.51442003653479e-46	68.1928	45.8235
Rem2	48	0	-0.00787592	2.65776e+07	0.496977	0.112135	0.210133	0	0.604513
Scel	48	0	-0.00612506	2.66079e+07	0.497544	0.152354	0.268814	0	0.491216
Cdca2	48	0.05878	0.00793999	2.68268e+07	0.501637	0.658872	0.792662	2.6506	2.32726
Nek10	48	0.0586933	-0.0274757	2.5996e+07	0.486101	0.0174216	0.0441572	3.13253	6.0172
Tcea1l1	48	0	-0.00118258	26717285	0.499589	0.55889	0.711162	0	0.0822573
Ska3	48	0.0446931	0.0129699	26863097	0.502315	0.468216	0.629249	2.16867	1.71343
Mrpl57	48	0.0139606	-0.0210006	2.62803e+07	0.491418	0.0238215	0.0577222	0.722892	2.45065
Abcc4	48	0.343822	0.200459	29032917	0.542889	2.93413091940222e-10	2.63003418453647e-09	16.3855	8.31342
Nynrin	48	0.0233332	-0.00961899	2.64323e+07	0.494259	0.124546	0.228732	1.20482	2.37072
Zdhhc20	48	0.372644	-0.0686375	24732750	0.46248	0.000819217	0.00297907	17.5904	27.8627
AABR07019209.2	48	0.00563439	-0.00413935	26621869	0.497805	0.277148	0.42945	0.240964	0.681338
Psme1	48	0.027668	-0.00322081	2.64565e+07	0.494713	0.170754	0.294804	1.44578	2.53213
Fbxl3	48	0.144073	-0.00157622	26236332	0.490595	0.191447	0.323123	7.22892	9.44639
Usp54	48	1.42541	0.91301	36447094	0.681527	3.24039956268563e-57	1.34575616067917e-55	55.4217	29.0166
Emc9	48	0.0721786	0.0391811	26882097	0.502671	0.500826	0.65854	3.13253	2.67336
Sox7	48	0	-0.00110698	2.67167e+07	0.499577	0.553374	0.706366	0	0.0845853
Fam3d	48	0	-0.00141992	26710645	0.499465	0.504778	0.662557	0	0.10709
Bnip3l	48	0.257443	0.0145557	26167308	0.489305	0.234897	0.378697	12.5301	15.7818
Rec8	48	0	-0.0061513	26625570	0.497874	0.1831	0.312075	0	0.425255
Prss55	48	0.00449272	-0.0131643	26424117	0.494107	0.0426589	0.0943617	0.240964	1.42243
Prss51	48	0	-0.00107493	26716870	0.499581	0.555201	0.708166	0	0.0838093
Ipo4	48	0.0773837	-0.0422676	25454916	0.475984	0.00061517	0.00229958	3.85542	8.92259
Prss52	48	0	-0.0164476	2.63984e+07	0.493625	0.0206161	0.0509656	0	1.27499
Slc4a7	48	0.404677	-0.130466	2.38678e+07	0.446307	5.30677219287547e-06	2.92665040481113e-05	18.3133	32.4086
Tm9sf1	48	0.10154	0.0463777	2.70303e+07	0.505442	0.250685	0.398031	4.81928	3.85833
Msra	48	0.16967	-0.618379	18325629	0.342672	3.9859039414131e-36	1.03208177361041e-34	7.46988	39.7473
Atp8a2	48	0.0285275	-0.692381	16519732	0.308904	1.89726818243515e-52	7.17750497702528e-51	1.44578	39.7923
Adra1a	48	0	-0.08042	25407960	0.475106	3.15080659745189e-06	1.79595976054758e-05	0	4.97889
Gpc6	48	0.501128	-0.861706	17995384	0.336497	1.3853525060754e-34	3.48100557221846e-33	20.9639	51.0569
Fam107a	48	0.0842387	0.0618951	27591493	0.515936	1.42241166725723e-09	1.19609329604115e-08	4.33735	1.15005
Tgds	48	0.0673433	-0.0325961	2.56817e+07	0.480224	0.00193104	0.00640512	3.13253	7.25649
Dct	48	0.0155931	0.0145739	26917874	0.50334	1.35063682088787e-08	1.03856573289278e-07	0.722892	0.0550968
Dock5	48	0.0554364	0.0121276	2.69187e+07	0.503356	0.354628	0.516924	2.89157	2.22172
AABR07019403.1	48	0.441984	-0.185367	23349028	0.436605	2.226101891858e-07	1.48809786442739e-06	20.241	36.5284
Ppp3cb	48	0.417073	-0.156112	2.3797e+07	0.444981	4.63338626538978e-06	2.57450765796241e-05	20	34.323
Lats2	48	0.0653099	0.0294199	2.70293e+07	0.505423	0.121429	0.224196	3.13253	2.06807
Dnajc3	48	0.12217	0.000577059	2.61605e+07	0.489178	0.109947	0.206771	5.78313	8.25366
Slain1	48	0.0757311	-0.231882	22479937	0.420354	8.7077935920862e-16	1.11210963876072e-14	3.61446	19.9831
Scara5	48	0.104364	0.0944911	27680176	0.517594	2.86434869422232e-20	4.44733335649546e-19	4.09639	0.594425
Spata13	48	0.870589	0.775326	35609108	0.665858	3.98053501243902e-188	6.20306125883388e-186	37.5904	5.52676
Acox2	48	0.00441561	-0.00126065	26697404	0.499217	0.61275	0.754981	0.240964	0.398094
Esco2	48	0.0170165	-0.00768409	2.66598e+07	0.498513	0.587276	0.734764	0.963855	1.25869
Ccdc25	48	0.0385053	-0.0139228	2.62003e+07	0.489922	0.0363743	0.0825125	1.92771	4.00189
Ebpl	48	0.023595	-0.00362353	26534304	0.496167	0.263774	0.413747	1.20482	1.98814
Mbnl2	48	0.852333	0.203101	2.87805e+07	0.53817	0.00162375	0.00549204	37.5904	35.21
Mss51	48	0.0797721	-0.00880453	26179753	0.489537	0.0753784	0.151506	3.85542	6.09945
Sacs	48	0.262134	-0.120911	2.3948e+07	0.447805	1.26498020211866e-06	7.6303102674672e-06	12.5301	24.9177
Egr3	48	0	-0.00312445	2.66689e+07	0.498685	0.29546	0.450509	0	0.263068
AABR07018124.1	48	0.00520415	0.0032827	26762715	0.500438	0.649342	0.785492	0.240964	0.15365
Rap2a	48	0.120333	-0.0141343	25891199	0.484142	0.0284557	0.0671224	6.0241	9.56357
Adam28	48	0	-0.00210264	2.66955e+07	0.499181	0.409379	0.573502	0	0.163739
Hs6st3	48	0.0115514	-0.937461	1.7289e+07	0.323289	8.76572118080408e-48	3.06999051499254e-46	0.722892	35.882
Ift88	48	0.237886	-0.111484	2.41487e+07	0.451558	3.01432417367533e-06	1.72163115043878e-05	11.3253	22.516
Ddhd1	48	1.00432	0.683325	34184549	0.63922	3.68743763957432e-46	1.23296881389389e-44	42.1687	19.1473
Phyhip	48	0	-0.0262651	2.61423e+07	0.488837	0.00208356	0.00685033	0	2.23259
Sgcg	48	0.0325823	0.0269404	2.71129e+07	0.506986	1.52980995370583e-07	1.04358842866053e-06	1.68675	0.289452
Rtraf	48	0.145036	-0.0528456	2.51094e+07	0.469524	0.000291262	0.00117125	6.74699	13.4537
Eef1akmt1	48	0.0466749	-0.00716163	26326062	0.492273	0.0989318	0.189582	2.16867	3.77375
Dzip1	48	0.154496	-0.321332	2.108e+07	0.394177	3.03163409597611e-20	4.69847963086224e-19	7.46988	29.8842
Rhobtb2	48	0.0362387	-0.105784	2.45181e+07	0.458466	2.17560050498156e-08	1.63083628321345e-07	1.68675	10.1223
Arl11	48	0.00456177	0.00177426	26758300	0.500356	0.725595	0.844248	0.240964	0.169947
Spryd7	48	0.0918804	0.00726856	26370368	0.493102	0.24255	0.388125	4.57831	6.13903
Nid2	48	0.507075	0.452789	32214524	0.602382	3.13590542543843e-137	3.72492933961519e-135	23.1325	2.80606
Mipep	48	0.0938834	-0.0417585	25576392	0.478255	0.00221662	0.00724069	4.57831	9.18876
Pebp4	48	0	-0.00693722	2.66e+07	0.497396	0.14053	0.251878	0	0.520704
Piwil2	48	0.0102234	0.00496393	2.676e+07	0.500388	0.803878	0.895472	0.481928	0.405854
Tnfrsf19	48	0.324324	0.0316097	2.69822e+07	0.504542	0.601879	0.746351	15.1807	14.5541
Rpp14	48	0	-0.00309759	26682010	0.498929	0.345282	0.506342	0	0.214179
Mapk1ip1l	48	0.358122	0.00487686	2.59531e+07	0.4853	0.157135	0.275505	17.5904	22.5936
Slc15a1	48	0	-0.000730753	2.67229e+07	0.499693	0.613887	0.755779	0	0.0613049
Hr	48	0.00856804	-0.00969651	26443739	0.494474	0.0510823	0.109521	0.240964	1.34948
Ube2e1	48	0.110651	-0.0339374	2.56774e+07	0.480144	0.00609841	0.017768	5.3012	9.57211
Setdb2	48	0.213256	0.0759019	2.71796e+07	0.508233	0.249502	0.396634	10.3614	9.29119
Fermt2	48	0.942962	0.544137	3.27412e+07	0.612231	2.14438147479781e-26	4.17711740033436e-25	40.7229	23.4992
Zic5	48	0.00413306	-0.0235478	2.64031e+07	0.493714	0.0350342	0.0799638	0.240964	1.4977
Itgbl1	48	0.423798	0.355546	30755059	0.575091	1.27302227361674e-61	5.70542383632031e-60	18.3133	3.47576
Nkiras1	48	0.0281032	0.000805108	26602998	0.497452	0.45593	0.618021	1.44578	1.9734
Fgf14	48	0.0455011	-2.08234	8991689	0.168136	2.67663929462347e-125	2.78928804039719e-123	2.40964	67.3113
Rpl15	48	0.00432252	-0.0183913	26517924	0.495861	0.1011	0.19304	0.240964	1.06857
Tm9sf2	48	0.168346	-0.0184666	2.57299e+07	0.481125	0.0210046	0.0518054	8.19277	12.5993
Timm8a2	48	0	-0.000113396	26736790	0.499953	0.844177	0.919533	0	0.00931214
Nudt18	48	0.00617616	0.00197339	26721725	0.499672	0.809305	0.898511	0.240964	0.307301
Clybl	48	0.0893148	-0.101829	2.52638e+07	0.47241	0.000175601	0.000736301	4.33735	9.91278
Cab39l	48	0.876366	0.500897	3.23064e+07	0.604101	1.83535434789766e-23	3.21726820984414e-22	38.5542	22.7511
Fhip2b	48	0.0794817	0.00676969	26464940	0.49487	0.350073	0.51191	4.09639	5.26214
Ptprg	48	0.383381	-0.966235	1.60195e+07	0.29955	1.68960589270174e-49	6.04203067230141e-48	16.8675	55.6051
Farp1	48	1.39643	0.496327	3.31108e+07	0.619141	1.49015592217441e-19	2.24395288067859e-18	57.1084	48.1911
Polr3d	48	0.0570241	-0.0231924	2.59883e+07	0.485958	0.0146018	0.0379395	2.89157	5.81
Cdadc1	48	0.194812	-0.00913902	25801548	0.482465	0.0386486	0.0867793	9.39759	13.6982
Stk24	48	0.17959	-0.0182411	25913573	0.48456	0.0612636	0.127418	9.15663	12.8508
Sftpc	48	0	-0.00214755	26694460	0.499162	0.403875	0.567711	0	0.167619
Lgi3	48	0	-0.0316475	26005975	0.486288	0.000625732	0.00233187	0	2.74243
Kpna3	48	0.253553	-0.102857	24214670	0.452792	6.65442341336852e-06	3.61240128154291e-05	12.0482	23.1345
Bmp1	48	0.143822	0.0646253	2.73489e+07	0.511399	0.0269829	0.0641148	6.74699	4.59709
Socs4	48	0.0415993	-0.0217373	26150399	0.488988	0.0250518	0.0602478	1.92771	4.17494
Stc1	48	0	-0.0121773	26506465	0.495647	0.0562431	0.118706	0	0.870685
Ube2e2	48	0.895421	-0.0399292	2.59651e+07	0.485524	0.270546	0.42141	37.8313	47.7294
Reep4	48	0.013501	0.00516783	26806118	0.50125	0.459272	0.620818	0.722892	0.473367
Dleu7	48	0	-0.00992032	2.65353e+07	0.496186	0.0740966	0.149442	0	0.76282
Psmc6	48	0.140287	-0.0372351	2.54303e+07	0.475523	0.00213138	0.00699047	6.50602	11.8784
Rnaseh2b	48	0.0939168	0.0115867	2.66249e+07	0.49786	0.692912	0.819396	4.57831	5.11625
Tnfrsf10b	48	0.00925197	0.00412257	2.67822e+07	0.500802	0.564887	0.716133	0.481928	0.322045
Styx	48	0.313524	0.08588	27021376	0.505275	0.549556	0.703118	14.6988	14.9926
Gucy1b2	48	0.00406684	-0.00100768	26738285	0.499981	0.987778	0.991514	0.240964	0.244444
Pcca	48	0.595937	0.111235	27461090	0.513497	0.227941	0.370331	27.2289	27.7028
Slc39a14	48	0.0187331	-0.0964658	2.47896e+07	0.463542	7.73439092626791e-08	5.43551362323487e-07	0.963855	8.30876
Fam124a	48	0.334367	0.102192	27169290	0.508041	0.37506	0.538117	15.9036	16.0285
Gnpnat1	48	0.0382041	-0.0278219	2.60176e+07	0.486505	0.00930139	0.0256275	1.92771	4.67858
Txndc16	48	0.166781	-0.0625297	2.494e+07	0.466355	0.000161405	0.000681148	7.95181	15.4364
Xpo7	48	0.528881	-0.102567	24527767	0.458647	0.000755067	0.00276771	24.0964	36.8784
Ctsb	48	0.0706399	-0.0510356	2.5591e+07	0.478529	0.00113693	0.00400082	3.37349	7.80901
Gpr137c	48	0.0993277	-0.289986	22115270	0.413535	9.52826994893246e-17	1.2733846841272e-15	5.06024	22.7139
Cdkn3	48	0.0611273	0.0274293	27066261	0.506114	0.07043	0.143375	3.13253	1.92296
Fdft1	48	0.414213	0.0188244	25961445	0.485455	0.174995	0.300675	19.0361	24.5887
Dok2	48	0.011198	-0.00653841	2.65339e+07	0.49616	0.160111	0.279827	0.481928	1.25481
Tdh	48	0	-0.00257221	26682425	0.498937	0.347039	0.508349	0	0.212627
Ero1a	48	0.069204	-0.0793481	24872131	0.465086	4.11554225898127e-06	2.29933847778055e-05	3.37349	10.6151
LOC102554746	48	0	-0.00218373	26705665	0.499371	0.469842	0.63049	0	0.125714
Nefl	48	0.00428862	-0.0113461	26438218	0.49437	0.0485244	0.104798	0.240964	1.36966
Cnih1	48	0.0267268	-0.0573055	2.55463e+07	0.477692	0.00012449	0.000536968	1.44578	5.95279
Nefm	48	0.0053431	-0.00799817	26510903	0.49573	0.0950135	0.183732	0.240964	1.09728
Ggact	48	0.0128543	-0.0426501	2.59251e+07	0.484777	0.00115271	0.00405045	0.722892	3.77995
Dlgap5	48	0.0784921	0.0281659	27084460	0.506455	0.0817988	0.162275	3.61446	2.32571
Cysltr2	48	0	-0.00273718	2.66976e+07	0.49922	0.420722	0.584858	0	0.155978
Peli2	48	1.83885	1.49939	42254801	0.790126	8.29264502719852e-211	1.4827249308631e-208	68.6747	17.1731
Tmtc4	48	0.0170786	-0.154736	2.39604e+07	0.448038	2.06748452165567e-11	2.02061519475508e-10	0.722892	11.1785
Samd4a	48	0.360291	-0.0601779	2.54467e+07	0.47583	0.017886	0.0451429	15.6627	21.5677
AC123185.2	48	0	-0.00157837	26716040	0.499565	0.54796	0.70155	0	0.0869133
Zic2	48	0	-0.053952	2.59597e+07	0.485423	0.000416284	0.00162198	0	2.91548
Ubac2	48	0.281209	-0.00315691	25923753	0.48475	0.109019	0.205276	13.7349	18.0547
Gpr18	48	0	-0.00165339	26709400	0.499441	0.495648	0.654339	0	0.111746
Gpr183	48	0.00351248	-0.00768351	26643626	0.498211	0.344996	0.506184	0.240964	0.598305
Dmtn	48	0	-0.122385	24072075	0.450126	1.31095658096889e-11	1.30069558903841e-10	0	9.97486
Gfra2	48	0	-0.0851958	2.51123e+07	0.469576	2.20248482874692e-07	1.47463174225838e-06	0	6.08471
Sucla2	48	0.192749	-0.0637481	25048116	0.468377	0.000681036	0.00251699	9.87952	17.1173
Entpd4	48	0.0791327	-0.054644	25307941	0.473235	0.000239905	0.000981227	4.09639	9.71489
Dock9	48	0.110857	-0.461817	19390093	0.362577	9.26158984035708e-31	2.08920803490445e-29	5.3012	33.5291
Loxl2	48	0	-0.020083	26388190	0.493435	0.0187908	0.0470558	0	1.31301
R3hcc1	48	0.0419239	-0.012455	26292842	0.491652	0.0789896	0.157602	2.16867	3.8917
Chmp7	48	0.042435	-0.0460549	25561039	0.477968	0.000256499	0.00104332	1.92771	6.42693
Nalcn	48	1.15836	0.628463	33813637	0.632284	4.7049332553259e-30	1.02854564060445e-28	47.7108	30.8139
Ipo5	48	0.0610104	-0.0564964	2.53124e+07	0.473318	9.29218967453951e-05	0.000409329	2.89157	8.41507
Kat6b	48	0.52124	-0.216692	2.32622e+07	0.434983	2.78371130723992e-07	1.84128194177482e-06	24.3373	41.0922
Samd8	48	0.234433	0.0791366	2.71647e+07	0.507955	0.291486	0.446053	11.3253	10.4653
LOC108348213	48	0.0129414	-0.000506887	2.66816e+07	0.498922	0.649618	0.785492	0.722892	0.942078
Dusp29	48	0	-0.0056052	2.66324e+07	0.498002	0.196912	0.32989	0	0.399646
Dlg5	48	0.285144	0.0345284	2.63362e+07	0.492464	0.416415	0.580344	13.9759	16.9473
Lrmda	48	0.283086	0.109943	2.77003e+07	0.517969	0.00709811	0.0202736	11.3253	7.98283
Zfp503	48	0.0056923	-0.00251492	26656671	0.498455	0.395537	0.559094	0.240964	0.550968
Nudt13	48	0.0255661	-0.00119337	2.6634e+07	0.498031	0.552086	0.705145	1.44578	1.85001
Kcnk16	48	0	-0.00259879	26702345	0.499309	0.44867	0.611106	0	0.13813
Plau	48	0.00460028	0.00328015	26787308	0.500898	0.141836	0.25355	0.240964	0.0613049
Myoz1	48	0	-0.00152999	26710230	0.499457	0.501703	0.659347	0	0.108642
Zfp385d	48	0.0134516	-0.323127	2.21713e+07	0.414583	1.08956456781789e-19	1.65836413521099e-18	0.481928	17.5961
Nr1d2	48	0.166311	0.0956001	2.76225e+07	0.516515	0.00139866	0.00481703	7.71084	4.6227
Fut11	48	0.0109143	-0.000125092	26658542	0.49849	0.486764	0.647252	0.481928	0.786876
Camk2g	48	0.456094	-0.0993329	2.45955e+07	0.459913	0.000625622	0.00233187	20.9639	31.7715
Sec24c	48	0.0860587	0.0162456	2.65745e+07	0.496918	0.559139	0.711373	4.09639	4.83766
Or2t35	48	0	-0.000678998	2.67221e+07	0.499678	0.605047	0.748639	0	0.064409
Or2t1	48	0	-0.00174466	26695290	0.499177	0.408269	0.572372	0	0.164515
Ap3m1	48	0.396104	0.205753	2.84883e+07	0.532705	6.2846371402196e-05	0.000286272	17.5904	12.5473
Vcl	48	0.750621	0.456942	3.17894e+07	0.594433	9.75710907175322e-24	1.72639848638334e-22	33.253	17.4641
Adk	48	1.41134	0.908592	36800828	0.688142	4.36569259921302e-61	1.93617896841338e-59	56.1446	29.1881
Ndst2	48	0.0750703	-0.00419283	2.63408e+07	0.492549	0.182256	0.31098	3.85542	5.4608
Zswim8	48	0.211407	0.0474487	26620661	0.497782	0.776087	0.878267	10.1205	11.2933
Anxa7	48	0.0671735	0.020487	26685090	0.498987	0.826494	0.90872	3.37349	3.66976
Chchd1	48	0.00505789	-0.00931771	26521387	0.495926	0.104789	0.198877	0.240964	1.0577
Fezf2	48	0	-0.0168298	26377400	0.493233	0.0170341	0.0432692	0	1.35336
Ngly1	48	0.273965	0.122834	2.77684e+07	0.519243	0.00893185	0.0247458	13.012	9.90269
Kcnma1	48	0.125713	-1.01981	1.45195e+07	0.271501	8.02726305097009e-66	3.91813477539592e-64	5.3012	51.1896
Oxsm	48	0.0156414	0.00514566	2.67451e+07	0.500108	0.957939	0.966279	0.722892	0.704619
Synpo2l	48	0.00813337	-0.0063109	26601843	0.49743	0.29254	0.447424	0.481928	0.997951
Abhd6	48	0.335517	0.0783332	2.67635e+07	0.500452	0.961637	0.969571	15.6627	17.5006
Kctd6	48	0.00517817	-0.0107456	26501302	0.49555	0.086821	0.170695	0.240964	1.13298
Thrb	48	0.024737	-0.196996	2.37489e+07	0.444082	8.21063281973646e-12	8.24266011087728e-11	1.44578	12.6311
Cfap70	48	0.0337612	-0.0173512	26323887	0.492233	0.0752461	0.151294	1.68675	3.26468
Mrps16	48	0.0220353	-0.0107222	2.63828e+07	0.493334	0.0711641	0.144558	0.963855	2.31562
Dnajc9	48	0.061001	0.0176753	2.68329e+07	0.50175	0.667655	0.800062	3.13253	2.82701
Fam149b1	48	0.171182	-0.0503523	25248517	0.472124	0.0014499	0.00497034	8.43373	14.7667
RGD1311345	48	0.107637	-0.0672363	2.50912e+07	0.469182	0.00010685	0.000465135	5.3012	11.8287
Mkx	48	0.0230298	-0.0314744	2.60926e+07	0.487908	0.00662855	0.0191224	0.963855	3.40436
Nqo2	48	0.00876321	-0.00163703	2.66643e+07	0.498598	0.512283	0.669986	0.481928	0.764372
Slc28a3	48	0	-0.000971939	2.67225e+07	0.499686	0.609432	0.752148	0	0.062857
Eci3	48	0.0246064	0.0184396	27030177	0.50544	0.000225929	0.00092921	1.44578	0.357741
Hist1h2ail1	48	0.00450051	0.00174725	26763264	0.500448	0.639163	0.777431	0.240964	0.151322
Idnk	48	0.0113983	0.000981065	26673819	0.498776	0.558257	0.711047	0.481928	0.729451
H2ac4	48	0	-0.00114378	2.67229e+07	0.499693	0.613887	0.755779	0	0.0613049
LOC103694107	48	0	-3.43e-05	2.67387e+07	0.499988	0.921762	0.945989	0	0.00232804
Hnrnpa0	48	0.00472355	-0.00255866	26678304	0.49886	0.497131	0.655178	0.240964	0.469487
Poted	48	0	-0.000139679	26735960	0.499938	0.820443	0.904644	0	0.0124162
LOC688682	48	0	-0.000795839	2.67212e+07	0.499662	0.596472	0.741649	0	0.067513
Fzd8	48	0.0390772	0.0220156	2.69251e+07	0.503474	0.203776	0.338982	1.92771	1.25016
Tubb2a	48	0.0440619	-0.255666	21985603	0.411111	4.09668631334109e-19	6.05625010604106e-18	2.16867	20.2337
Klhl3	48	0.0635614	-0.0679295	2.51247e+07	0.469809	3.17134000550106e-05	0.000153427	3.37349	9.62488
Wac	48	0.792174	-0.0160922	25982292	0.485845	0.273857	0.425282	35.1807	44.7084
Bphl	48	0.0712766	-0.0196272	2.60517e+07	0.487143	0.0317081	0.073438	3.61446	6.3276
Rpl34-ps1	48	0	-0.00168132	2.67117e+07	0.499484	0.512607	0.669986	0	0.10321
Foxf2	48	0	-0.00379282	26674540	0.498789	0.315578	0.473702	0	0.242116
Pxdc1	48	0.106026	0.0868971	2.77374e+07	0.518665	6.1507777728037e-13	6.64190154156666e-12	4.81928	1.11358
Epc1	48	0.904256	0.0263245	2.68066e+07	0.501259	0.923653	0.947299	39.759	47.7115
Otud1	48	0	-0.00529581	2.66349e+07	0.498048	0.202233	0.336975	0	0.390334
Spock1	48	0.00364551	-0.579209	18730945	0.350251	1.10934150772109e-38	3.02460270467904e-37	0.240964	30.1582
Ubqln1	48	0.175268	-0.0414382	2.54179e+07	0.475292	0.00454534	0.0136868	8.91566	14.5813
AABR07043347.1	48	0	-0.00059461	2.67258e+07	0.499748	0.647224	0.783477	0	0.0504408
Chrm3	48	0.0100982	-0.588619	1.96112e+07	0.366711	3.22904336096273e-33	7.75792511022813e-32	0.481928	27.1255
Gkap1	48	0.317312	0.00457589	25958035	0.485391	0.136153	0.245515	14.9398	19.4453
Ssr1	48	0.159351	-0.0451651	2.5322e+07	0.473498	0.00188717	0.00628045	7.95181	13.8898
Lgals8	48	0.10917	-0.0284413	2.56169e+07	0.479013	0.00471064	0.0141394	5.54217	10.1277
RGD1564786	48	0	-0.00740367	26582410	0.497067	0.117606	0.218204	0	0.586665
Trpc7	48	0	-0.134269	24310700	0.454588	1.29256958754185e-10	1.19388727645383e-09	0	9.08244
Wrnip1	48	0.0375639	-0.0276772	2.60051e+07	0.486271	0.00850554	0.0237311	1.92771	4.7329
Heatr1	48	0.0434295	-0.0507233	2.55145e+07	0.477097	0.000174622	0.000732741	1.92771	6.60076
Irf4	48	0	-0.00233413	26691970	0.499115	0.391094	0.554749	0	0.176931
Slc25a48	48	0.00457103	0.00347458	26784643	0.500848	0.198124	0.331573	0.240964	0.0713931
Smad5	48	0.204797	0.049375	27006395	0.504995	0.489675	0.649359	10.1205	9.5271
Fars2	48	0.407587	-0.188618	2.32789e+07	0.435294	7.88012483004302e-08	5.53564104065801e-07	18.5542	34.6893
Larp4b	48	0.213906	-0.095356	24415485	0.456547	1.16324318638292e-05	6.06285632522255e-05	10.1205	20.0102
Lyrm4	48	0.22329	-0.0171676	25863900	0.483631	0.0623982	0.129391	10.8434	14.8816
Serpinb6b	48	0	-0.00633389	26643415	0.498207	0.221728	0.362525	0	0.358518
Tgfbi	48	0.011897	0.00456201	2.67435e+07	0.500079	0.962497	0.97015	0.481928	0.467935
E2f3	48	0.242169	-0.0125343	2.58236e+07	0.482878	0.0582272	0.122164	11.5663	15.9385
Zmynd11	48	1.14557	0.252293	2.99123e+07	0.559333	7.12056896670348e-06	3.83602868596338e-05	48.1928	48.9338
Fbxl21	48	0.0428003	0.00624871	2.65774e+07	0.496972	0.436326	0.59968	1.92771	2.57093
Dusp22	48	0.0540046	-0.0172055	26095098	0.487954	0.0302276	0.0706059	2.89157	5.40648
Agtr1a	48	0	-0.0126569	2.64951e+07	0.495433	0.050489	0.108431	0	0.913366
Cxcl14	48	0	-0.018786	26437160	0.494351	0.0294326	0.0691579	0	1.12987
LOC100360522	48	0	-0.00434987	2.6681e+07	0.49891	0.34094	0.501713	0	0.218059
Tifab	48	0	-0.00401108	2.66884e+07	0.499049	0.373953	0.537074	0	0.190123
Cdkal1	48	0.903996	0.317904	30152625	0.563826	6.87679118802889e-08	4.8711082201776e-07	39.5181	32.6608
Actn2	48	0.0180574	-0.0903447	24824663	0.464198	1.07042034098279e-07	7.41826189797375e-07	0.963855	8.17994
Txndc15	48	0.149662	0.00254656	26090852	0.487875	0.0980347	0.188309	6.98795	9.82897
Cdc123	48	0.154007	-0.0363009	25478130	0.476418	0.00414897	0.0126344	7.46988	12.7732
RGD1566359	48	0.108499	-0.0694089	25148578	0.470255	0.000186626	0.000778303	5.54217	11.8505
B4galt7	48	0.0303304	-0.0165341	2.61768e+07	0.489483	0.0213884	0.0526298	1.44578	3.59061
Optn	48	0.0528638	-0.0588165	2.528e+07	0.472713	4.34480260690861e-05	0.000204548	2.40964	8.01077
Serpinb1a	48	0	-0.00193437	26707740	0.49941	0.483898	0.644515	0	0.117954
Camlg	48	0.0740731	-0.0190445	2.60013e+07	0.486201	0.0256943	0.0615489	3.85542	6.7901
Adarb2	48	0.0449289	-1.1251	18052285	0.337561	5.5990950962883e-42	1.68032207253627e-40	1.68675	33.9676
Ddx46	48	0.643127	0.00499741	26166288	0.489286	0.386249	0.549806	30.3614	37.8003
Exoc2	48	0.542608	-0.150403	2.412e+07	0.451022	9.74516329740693e-05	0.000427288	25.7831	40.0593
AABR07028349.1	48	0	-0.000546354	26728905	0.499806	0.688175	0.815611	0	0.0388006
Echdc3	48	0.017279	0.00786475	26838119	0.501848	0.329171	0.488936	0.963855	0.595977
Fam171a1	48	0.225632	-0.190691	2.30101e+07	0.430267	2.25936591869259e-10	2.04462384096496e-09	10.8434	26.3712
Tmed9	48	0.0816361	-0.0392318	2.56244e+07	0.479152	0.00235866	0.00766484	4.09639	8.48957
Akr1e2	48	0.00950589	-0.0217826	26269407	0.491214	0.0157389	0.0404756	0.481928	2.24578
Cdnf	48	0	-0.00166955	26705665	0.499371	0.469842	0.63049	0	0.125714
LOC102547897	48	0.0198783	0.012456	26855589	0.502175	0.224677	0.366148	0.963855	0.532344
Slc34a1	48	0	-0.00169563	2.6705e+07	0.49936	0.465753	0.626686	0	0.128042
Hspa14	48	0.0375665	-0.00287834	26494946	0.495431	0.26602	0.416028	1.92771	2.87668
Suv39h2	48	0.0216862	-0.0313429	26137356	0.488745	0.0123062	0.0327124	1.20482	3.4711
Dclre1c	48	0.101451	-0.0122695	26171603	0.489385	0.0932063	0.180834	4.81928	7.11681
Macroh2a1	48	0.173465	-0.11424	24365457	0.455612	3.52845518583891e-06	1.99581551071128e-05	8.6747	18.3379
Klf6	48	0.0533033	-0.0309076	25774772	0.481965	0.00268631	0.00860776	2.6506	6.38347
Asb13	48	0.0242488	-0.0357511	2.58635e+07	0.483624	0.00133505	0.00461482	1.20482	4.52182
Mboat1	48	0.120286	0.025822	2.65359e+07	0.496197	0.532242	0.687705	5.54217	6.55808
LOC498705	48	0	-0.00978421	26558340	0.496617	0.0926786	0.179995	0	0.676682
Sox4	48	0.0836862	-0.112045	24638547	0.460718	1.10849557939106e-06	6.73182192046355e-06	4.09639	12.2098
Tasor2	48	0.168975	-0.140133	2.3632e+07	0.441897	6.8358901823214e-09	5.41073768112355e-08	7.95181	20.6194
Tspan17	48	0.00818672	-0.0130506	2.63562e+07	0.492837	0.0336367	0.0772934	0.481928	1.92218
Slc22a23	48	0.0985118	-0.355323	20809810	0.389124	2.37651029704393e-23	4.14449732090228e-22	4.57831	27.3668
Psmg4	48	0.0527224	0.00981488	26640540	0.498154	0.663537	0.796469	2.6506	3.07534
Gdi2	48	0.246695	0.0837126	2.73008e+07	0.510499	0.167195	0.289763	12.0482	10.6508
Pdlim7	48	0.0174032	-0.0377377	25897986	0.484269	0.00129644	0.00449415	0.963855	4.13537
Akr1c12	48	0	-0.000462553	2.67295e+07	0.499818	0.697202	0.822008	0	0.0364726
Vim	48	0.0708873	-0.0034677	2.67388e+07	0.49999	0.998164	0.998987	3.13253	3.13198
St8sia6	48	0	-0.0213831	2.62913e+07	0.491623	0.00783721	0.0221024	0	1.67541
Akr1c19	48	0.0683743	0.0580123	2.74943e+07	0.514118	1.66185582172745e-14	1.98093213949912e-13	3.37349	0.554073
Skida1	48	0	-0.00667078	2.66312e+07	0.497978	0.194314	0.326631	0	0.404302
Dbn1	48	0.0753093	-0.447208	19208098	0.359174	9.39308407217626e-33	2.22525698814485e-31	3.85542	32.6282
Itga8	48	0.00375433	-0.0870777	25264420	0.472421	1.43598608232486e-06	8.59163775779149e-06	0.240964	5.75801
Ccny	48	0.557397	-0.0690963	24882170	0.465274	0.00472879	0.0141914	25.3012	37.0507
Prr7	48	0.0048369	-0.0171629	26332850	0.4924	0.0187195	0.0469052	0.240964	1.76465
Grk6	48	0.135268	-0.0497102	25177618	0.470798	0.000412979	0.00161187	6.50602	12.9276
Pfkp	48	0.014889	-0.862699	1.56338e+07	0.292338	1.0371935760951e-59	4.49432910294676e-58	0.722892	42.243
Proser2	48	0.0223891	0.0140437	26862347	0.502301	0.187693	0.31802	0.963855	0.50596
Armh2	48	0	-0.00119851	2.67158e+07	0.499562	0.546177	0.700125	0	0.0876893
Stam	48	0.101498	-0.059497	25207885	0.471364	0.000216086	0.000891339	5.06024	11.1203
Ddx41	48	0.143746	-0.00370543	2.58981e+07	0.484272	0.0383443	0.0862099	6.98795	10.6446
Mindy3	48	0.139816	-0.0824786	2.47328e+07	0.462481	1.9294639211907e-05	9.67351657772882e-05	6.74699	14.8808
Olah	48	0	-0.00225182	26692800	0.499131	0.395289	0.558879	0	0.173827
Dok3	48	0	-0.00869853	26564150	0.496725	0.0981196	0.188387	0	0.654954
Hacd1	48	0.0446016	-0.0557812	25472224	0.476307	0.00015763	0.000666213	2.16867	6.99652
Lman2	48	0.0822464	-0.0935187	2.47121e+07	0.462094	1.71851367333112e-06	1.0149747307094e-05	3.85542	11.7302
Rpp38	48	0.0102489	-0.094117	2.49068e+07	0.465735	9.31089709358964e-08	6.49506768097387e-07	0.481928	7.36125
Gtpbp4	48	0.0847157	-0.0472038	25436637	0.475642	0.00062452	0.0023294	4.09639	9.22911
Rgs14	48	0	-0.00367081	2.66557e+07	0.498436	0.253872	0.401832	0	0.312733
Nmt2	48	0.441083	-0.153599	23633326	0.441922	1.7151314415448e-06	1.01332948403756e-05	20	35.5359
hist1h2ail2	48	0	-0.00719841	26625570	0.497874	0.1831	0.312075	0	0.425255
Ccdc3	48	0	-0.0120558	26530120	0.496089	0.0704882	0.143442	0	0.78222
Fam193b	48	0.263842	-0.139363	23698931	0.443148	1.80997971558327e-07	1.22487312545408e-06	12.5301	25.7101
Malrd1	48	0	-0.0111479	26505635	0.495631	0.0558022	0.117966	0	0.873789
Catsper3	48	0	-0.00642137	26622250	0.497812	0.176808	0.303268	0	0.437671
Dnajc1	48	0.396181	-0.124332	24100113	0.45065	2.34165032057926e-05	0.000115929	18.5542	31.3439
Cmahp	48	0	-0.000692796	2.67295e+07	0.499818	0.697202	0.822008	0	0.0364726
Plxdc2	48	1.7975	1.11611	3.86908e+07	0.723482	3.14160445008558e-80	1.99862521307691e-78	67.4699	32.1416
Epdr1	48	0.119432	0.0459484	27091107	0.506579	0.213844	0.352313	6.0241	4.86404
Commd3	48	0.0631391	-0.0946838	2.47887e+07	0.463526	1.9300178561326e-06	1.1359419024348e-05	3.37349	10.8712
Idi2	48	0	-0.000157524	2.67353e+07	0.499926	0.804638	0.895472	0	0.0147442
Hk3	48	0.00555448	0.00349348	26763538	0.500454	0.634474	0.773741	0.240964	0.150546
Aoah	48	0.0129722	0.0055299	2.68307e+07	0.501709	0.259973	0.409145	0.722892	0.381022
Cubn	48	0.00457103	-0.00618223	26641920	0.498179	0.339243	0.499903	0.240964	0.605289
Hist2h4	48	0.0035064	-0.00845629	26624095	0.497846	0.282794	0.436091	0.240964	0.67125
Gmds	48	0.557302	-0.327195	2.21867e+07	0.414871	6.30614485620311e-11	5.94759447681655e-10	25.0602	46.009
Uqcrfs1	48	0.0123168	-0.0150283	26410228	0.493847	0.0707964	0.143914	0.722892	1.96098
Unc5a	48	0	-0.0895122	2.48122e+07	0.463966	1.4174683218473e-08	1.08309117925768e-07	0	7.20682
Zkscan8	48	0.110592	-0.00715697	2.61655e+07	0.489271	0.106532	0.201351	5.54217	7.93084
Zkscan4	48	0.00492076	-0.00289871	26654565	0.498416	0.386903	0.550544	0.240964	0.558729
Fgfr4	48	0.0114523	0.00739859	26868011	0.502407	0.046677	0.101648	0.722892	0.24134
Zscan26	48	0.35006	0.0867773	27015183	0.505159	0.577894	0.727064	16.3855	16.9279
Dcdc2	48	0.0082706	-0.0204557	26386071	0.493395	0.0433599	0.0956702	0.481928	1.805
Prpf18	48	0.168503	0.00399381	2.61423e+07	0.488837	0.146465	0.260182	8.19277	10.9371
Zkscan3	48	0.110955	-0.0303131	25837062	0.483129	0.0190143	0.0475246	5.78313	9.43398
Mrs2	48	0.0889136	-0.100116	2.43535e+07	0.455388	1.40689413078431e-07	9.63220624969864e-07	4.33735	13.6951
Pip4k2a	48	0.17935	-0.101193	2.4679e+07	0.461474	3.4319655964721e-05	0.000164676	8.6747	17.0792
Faf2	48	0.258659	0.0600061	26712803	0.499505	0.952575	0.963991	12.0482	13.113
Zscan12	48	0.0384078	-0.00435996	26448161	0.494556	0.179994	0.3078	1.68675	2.80916
Crem	48	0.139242	0.0125408	26536417	0.496207	0.557635	0.710524	6.50602	7.47222
Fbxl14-ps1	48	0	-0.00373464	26671635	0.498735	0.304933	0.461774	0	0.25298
Pter	48	0.0102954	-0.0191283	26453585	0.494658	0.0784305	0.156695	0.481928	1.55202
Gprin1	48	0.00347993	-0.0324077	26062635	0.487347	0.00170182	0.00571853	0.240964	2.77424
C1ql3	48	0.0150649	-0.0102025	26437196	0.494351	0.0889839	0.174218	0.722892	1.8632
Cdhr2	48	0.0257049	-0.000967159	2.65656e+07	0.496752	0.329023	0.488936	1.20482	1.86941
Sncb	48	0	-0.0239666	26188990	0.48971	0.00315054	0.00993965	0	2.05798
Zfp184	48	0.22862	0.00906023	2.62017e+07	0.489948	0.234379	0.378006	10.8434	13.5942
AABR07028615.1	48	2.65604	0.63042	3.19892e+07	0.598168	1.52734587072037e-12	1.60640848049883e-11	84.8193	64.7698
Zfp346	48	0.23116	0.00436935	25928404	0.484837	0.0890002	0.174218	11.3253	15.4163
Gpld1	48	0.158798	0.135994	2.8391e+07	0.530886	3.74988776589312e-23	6.4929249328706e-22	7.71084	1.6141
Stard3nl	48	0.0835941	-0.112941	24257002	0.453584	5.89721549869274e-08	4.21413977538052e-07	4.33735	14.0249
Uimc1	48	0.422555	-0.0218082	25326302	0.473579	0.0185576	0.0465886	19.5181	27.9271
Nxnl2	48	0	-0.00254037	26674955	0.498797	0.317138	0.475287	0	0.240564
Aldh5a1	48	0.257238	0.128813	27981101	0.523221	0.000595201	0.00223181	12.2892	8.21176
Mplkip	48	0.0443934	-0.0373299	2.58233e+07	0.482873	0.00258562	0.00832277	2.16867	5.67187
Cntnap3	48	0	-0.161711	2.41964e+07	0.45245	4.33714429547252e-11	4.15749057578422e-10	0	9.51003
Fgd3	48	0	-0.0782889	25247355	0.472102	7.46298669285684e-07	4.65539081765943e-06	0	5.57953
LOC306766	48	0.0791012	-0.0157523	26058068	0.487262	0.0363958	0.0825393	3.85542	6.5604
Elmo1	48	0.0142154	-0.625344	1.81e+07	0.338454	3.14344371521614e-42	9.48393160686703e-41	0.722892	33.055
Ptch1	48	0.231011	-0.0200667	26132871	0.488661	0.177953	0.304982	10.8434	13.4615
Ripor2	48	0	-0.334276	2.12557e+07	0.397462	1.14216522568591e-24	2.09512079087483e-23	0	20.5077
S1pr3	48	0.129964	0.124982	28269210	0.528608	1.14168740274121e-91	8.28747958246245e-90	6.0241	0.311181
Simc1	48	0.210638	0.0216881	26240188	0.490667	0.26234	0.411878	10.3614	13.1247
Slc39a12	48	0.00466636	-0.0649552	2.59366e+07	0.484991	0.000555902	0.00209835	0.240964	3.24063
Rala	48	0.18344	-0.212895	22634146	0.423238	2.02186089191942e-12	2.10695270614376e-11	9.15663	25.8459
Fancc	48	0.153374	-0.0248145	2.59049e+07	0.484399	0.0424606	0.0939598	7.46988	10.9464
Sugct	48	0.437324	0.306786	3.00886e+07	0.56263	2.3510156970844e-21	3.82512956232525e-20	19.5181	7.76478
Gpr141	48	0	-0.000391269	26733470	0.499891	0.763954	0.870031	0	0.0217283
Fbp2	48	0	-0.00389527	2.66544e+07	0.498413	0.250356	0.397599	0	0.317389
Aopep	48	0.419635	-0.181678	2.34457e+07	0.438413	3.64296438322169e-07	2.3708579698622e-06	19.759	35.2302
Net1	48	0.0198871	-0.0223917	2.63052e+07	0.491883	0.0378249	0.0852226	0.963855	2.59964
Rnf44	48	0.0387402	-0.0266568	2.60336e+07	0.486804	0.01054	0.0285829	1.92771	4.62348
Wnk2	48	0.0833272	-0.382654	2.00321e+07	0.374583	6.29425857522368e-28	1.28967763762062e-26	3.85542	29.6514
Akr1c14	48	0	-0.00273324	26699025	0.499247	0.428942	0.592889	0	0.150546
Cltb	48	0.0331373	-0.101627	2.44125e+07	0.456492	8.45099123558369e-09	6.63961781348865e-08	1.68675	10.5375
LOC100910792	48	0.194021	-0.333721	2.10521e+07	0.393655	1.22623769141975e-19	1.85475275391415e-18	9.15663	31.8817
LOC102552000	48	0.355528	-0.0319183	2.52968e+07	0.473026	0.0123601	0.0328455	17.1084	24.9635
Arl10	48	0.010303	-0.0263864	26154732	0.489069	0.00582097	0.0170386	0.481928	2.67724
Idi1	48	0.0236503	-0.052638	25561837	0.477983	0.000105156	0.00045835	1.20482	5.65945
Cacnb2	48	0.0392822	-0.822919	1.58256e+07	0.295924	2.3634449927884e-57	9.83957760968231e-56	1.92771	42.7877
Hrh2	48	0	-0.0440796	2.57634e+07	0.481752	7.38238851352278e-05	0.000332002	0	3.64958
Mxd3	48	0.0116747	0.00833196	26819274	0.501496	0.155783	0.273648	0.481928	0.183139
AABR07027750.1	48	0	-0.00377954	26659600	0.49851	0.265412	0.415472	0	0.297989
Trim27	48	0.0575846	-0.0437886	25708083	0.480718	0.00227516	0.00741621	3.13253	7.1106
Wdr37	48	0.193287	-0.0475869	25176383	0.470775	0.00129698	0.00449511	9.39759	16.1379
LOC102549249	48	0.265244	0.051416	26767833	0.500534	0.949657	0.961659	12.7711	13.5996
Btn2a2	48	0.00807179	-0.0023057	2.67249e+07	0.499731	0.88093	0.936622	0.481928	0.534672
Nsd1	48	0.988384	-0.00684088	26511168	0.495735	0.750606	0.862404	41.9277	52.7106
Cdk13	48	0.597043	-0.122839	2.43418e+07	0.45517	0.000407493	0.00159192	26.988	41.3971
Mfsd14b	48	0.136686	-0.00923627	2.59485e+07	0.485212	0.0464805	0.101337	6.74699	10.1277
Nsun6	48	0.0725231	-0.0429096	2.57128e+07	0.480805	0.00323177	0.0101657	3.61446	7.60492
AABR07072539.5	48	0	-0.000123334	26736375	0.499946	0.831866	0.911735	0	0.0108642
Testin	48	0	-1.21e-05	26738865	0.499992	0.936111	0.950711	0	0.00155202
Arl5b	48	0.0784354	-0.0334272	2.57052e+07	0.480663	0.00315143	0.00994061	3.61446	7.68329
Il15ra	48	0.0133611	0.00738387	26828469	0.501668	0.277266	0.429476	0.722892	0.390334
Scgn	48	0	-0.0173669	2.64017e+07	0.493687	0.0212507	0.0523213	0	1.26257
Armc3	48	0	-0.0106897	26569960	0.496834	0.103908	0.197448	0	0.633226
Hist1h2bo	48	0.0262034	0.00898473	26751367	0.500226	0.923501	0.947257	0.963855	0.925006
AABR07028805.1	48	0	-0.00164804	26705665	0.499371	0.469842	0.63049	0	0.125714
H2ac1	48	0	-0.00391944	2.66577e+07	0.498475	0.259867	0.409016	0	0.304973
Iars1	48	0.165305	-0.115705	24018673	0.449127	1.47746239096326e-07	1.00909433747092e-06	7.71084	18.8633
H1f5	48	0.0302391	-0.00359546	2.67006e+07	0.499276	0.814004	0.901819	1.44578	1.59082
Thoc3	48	0.0365209	-0.0116099	26376065	0.493208	0.12296	0.226347	1.92771	3.32133
Higd2a	48	0.00491936	-0.00674598	26569420	0.496824	0.165507	0.287455	0.240964	0.877669
Slc17a4	48	0	-0.00734132	2.65822e+07	0.497063	0.117362	0.217822	0	0.587441
Tut7	48	0.40453	-0.0131015	25534296	0.477468	0.0389149	0.0872965	18.7952	25.7908
Nop16	48	0.00918903	-0.0193978	2.63165e+07	0.492094	0.023727	0.0575095	0.481928	2.06962
Mllt10	48	0.586318	-0.0588137	2.52417e+07	0.471996	0.0230948	0.0561455	27.2289	37.3952
Drd1	48	0.00520251	-0.00433981	26609294	0.497569	0.244536	0.39053	0.240964	0.728675
Gmnn	48	0.028357	0.00593666	26824233	0.501589	0.57871	0.727769	1.68675	1.37199
Sfxn1	48	0.0162695	-0.10606	24650967	0.46095	1.40586624884238e-08	1.07567766228994e-07	0.722892	8.57648
Sfrp4	48	0.0119501	4.22206412319711e-05	2.67e+07	0.499265	0.747885	0.860029	0.722892	0.873013
Msx2	48	0	-0.00210358	2.67104e+07	0.499461	0.503236	0.660891	0	0.107866
Nfil3	48	0.00569861	-0.017383	26342401	0.492579	0.0203965	0.0504852	0.240964	1.72895
Cplx2	48	0.118933	-0.113845	2.41554e+07	0.451684	8.10258253444535e-08	5.68016784688769e-07	5.54217	15.8128
Carmil1	48	1.31387	0.590655	33900059	0.6339	9.47342313484638e-27	1.86460678294902e-25	55.1807	39.253
Pfkfb3	48	0.0267003	-0.151527	24070505	0.450096	1.42719704472772e-10	1.3125267461692e-09	1.20482	11.2669
Diras2	48	0	-0.0982643	24707025	0.461999	5.35572951982645e-09	4.28105513523633e-08	0	7.60026
Ror2	48	0.0145529	-0.0507609	25966576	0.485551	0.00163238	0.00551953	0.722892	3.61932
Nol8	48	0.040284	-0.0430882	2.57235e+07	0.481005	0.000739533	0.00271722	1.68675	5.55702
Ctla2a	48	0	-0.00278223	2.66897e+07	0.499073	0.37988	0.543086	0	0.185467
LOC681241	48	0	-0.00504485	26650055	0.498332	0.238509	0.383285	0	0.333685
Abt1	48	0.0282181	0.00510137	2.66862e+07	0.499008	0.751985	0.862745	1.44578	1.65989
Isca1	48	0.0310809	-0.0196301	26199076	0.489899	0.0303998	0.070969	1.68675	3.74736
Fam120a	48	0.252185	-0.131059	23935890	0.447579	9.25692115498176e-07	5.69496786448823e-06	12.2892	24.359
Auh	48	0.154296	-0.0162694	25761005	0.481707	0.0195542	0.0486735	7.22892	11.4229
Golm1	48	0.058478	-0.101921	25000178	0.46748	6.4982360882972e-06	3.53212922226612e-05	2.89157	9.49528
RGD1307443	48	0.00464084	-0.150236	23589115	0.441095	1.96554275284685e-13	2.19794003949023e-12	0.240964	12.0468
Sfmbt2	48	0.0605875	-0.0528399	2.54679e+07	0.476226	0.000313386	0.0012531	2.89157	7.80746
Syk	48	0	-0.0178859	26469530	0.494956	0.0397407	0.0888579	0	1.00882
Tdp2	48	0.162253	0.0107414	26414232	0.493922	0.400127	0.564311	7.95181	9.51546
Acot13	48	0.0426318	0.00274015	26584917	0.497114	0.475049	0.636117	2.16867	2.78045
C17h6orf62-ps1	48	0.156804	-0.0301369	25826419	0.48293	0.0331881	0.0763865	8.19277	12.0266
Naa35	48	0.382279	-0.0156369	25550947	0.477779	0.0406035	0.0905107	18.3133	25.4097
Etl4	48	0.0363923	-0.435175	2.19161e+07	0.40981	4.83189798517933e-20	7.4208516434228e-19	1.68675	19.6649
Fbh1	48	0.126422	-0.0596826	2.50841e+07	0.469049	0.000186786	0.000778778	6.26506	12.9842
Nrsn1	48	0.0135036	-0.0495075	25611888	0.478919	7.79491852248772e-05	0.000348892	0.722892	4.96648
Sptlc1	48	0.0821183	-0.0516659	2.54317e+07	0.475549	0.000587366	0.00220632	4.09639	9.20738
Ankrd16	48	0.0588375	-0.0353558	2.57212e+07	0.480964	0.0017933	0.00599744	2.6506	6.58524
Zfp322a	48	0.229682	-0.0977204	24466463	0.4575	2.43500691326204e-05	0.00012034	11.0843	20.8359
Gadd45g	48	0	-0.00981641	2.65826e+07	0.497071	0.11785	0.218514	0	0.585889
Kif27	48	0.0970796	-0.0121503	2.60124e+07	0.486408	0.0332665	0.0765255	4.33735	7.2689
Il2ra	48	0	-0.000589812	26727660	0.499783	0.671024	0.802508	0	0.0434567
Gli3	48	0.326865	0.0230797	2.71457e+07	0.5076	0.36596	0.528589	15.1807	13.4041
LOC102555902	48	0.148192	0.0628698	27265245	0.509835	0.0855949	0.168629	7.46988	5.73318
Zfp438	48	0.11271	0.0286251	2.6766e+07	0.5005	0.928054	0.950711	5.3012	5.3475
Shc3	48	0.0443039	-0.283422	2.20129e+07	0.41162	4.78855805622567e-19	7.04839230009092e-18	2.16867	20.0382
LOC108348224	48	0.19357	0.0799867	2.74273e+07	0.512866	0.0504799	0.108431	9.87952	7.73684
Psma2	48	0.0480814	-0.0354962	25718820	0.480918	0.00116927	0.00410187	2.16867	6.09169
Hfe	48	0	-0.000780335	2.67266e+07	0.499763	0.657542	0.791399	0	0.0473367
Ercc6l2	48	0.680017	-0.0143203	2.60431e+07	0.486983	0.291308	0.445843	30.8434	37.4767
Mrpl32	48	0.007543	-0.0118008	26462125	0.494817	0.0604579	0.126005	0.240964	1.28042
Pitrm1	48	0.122147	-0.00150367	2.6209e+07	0.490085	0.144215	0.257017	6.0241	8.30488
Inhba	48	0.0597306	0.0411495	2.70695e+07	0.506175	0.035901	0.0815805	2.6506	1.45037
Hist1h2bq	48	0.0247451	2.81958978117641e-06	26693500	0.499144	0.7654	0.871444	1.20482	1.3813
Yae1	48	0.026755	-0.0127494	2.63785e+07	0.493255	0.0829771	0.164214	1.20482	2.57481
AC130391.3	48	0	-0.00333174	26690725	0.499092	0.38492	0.548373	0	0.181587
H4f3	48	0.016382	-0.0049245	2.66555e+07	0.498434	0.529446	0.685612	0.722892	1.0383
Agtpbp1	48	0.0467395	-0.558184	1.78089e+07	0.333011	1.04591614808944e-42	3.21264587548773e-41	2.40964	36.0985
Tbce	48	0.222344	-0.0732143	24691088	0.461701	9.54472013079894e-05	0.000419257	10.6024	19.5245
Spin1	48	0.220759	0.00563507	2.61492e+07	0.488966	0.20301	0.337939	11.3253	14.416
Ninj1	48	0.00421141	-0.000552385	2.67115e+07	0.49948	0.718519	0.839104	0.240964	0.345325
Prkcq	48	0.00571481	-0.0549313	25967469	0.485568	0.00073786	0.00271279	0.240964	3.13121
Fbxw17	48	0.0524151	-0.0147366	26097896	0.488007	0.0273084	0.0647816	2.6506	5.15427
Dapk1	48	0.207235	-0.406147	2.02937e+07	0.379474	4.9714785716605e-23	8.55577862393366e-22	10.6024	36.1249
Nebl	48	1.67685	1.15261	3.80399e+07	0.711312	4.54701908003897e-78	2.79839369904138e-76	58.7952	28.3423
Kin	48	0.0492178	-0.0206713	2.60904e+07	0.487867	0.0223913	0.0546621	2.40964	4.91526
Sema4d	48	0.0762146	-0.143556	2.36381e+07	0.442011	9.51634001879057e-11	8.86209164249872e-10	3.61446	15.6118
Cenpp	48	0.185662	-0.0247794	26026722	0.486676	0.0861982	0.16966	8.19277	11.1916
Hecw1	48	0.00525047	-1.21496	1.25545e+07	0.234758	1.1107732421869e-86	7.54703771671467e-85	0.240964	53.267
Ogn	48	0.0237415	-0.00981162	26637697	0.4981	0.535664	0.690604	1.20482	1.58229
Atp5f1c	48	0.46018	-0.0129342	25717061	0.480885	0.0902012	0.176232	21.4458	28.3462
Omd	48	0	-0.00374428	26679935	0.49889	0.336671	0.497377	0	0.221939
Ntrk2	48	0.967223	-0.331652	2.28747e+07	0.427735	1.32079894444122e-07	9.06468317991053e-07	41.9277	59.0964
B3galnt2	48	0.154115	-0.134749	23783198	0.444724	1.38982621545775e-08	1.06532437255259e-07	7.22892	19.1628
Card19	48	0.0132534	-0.000712925	2.66101e+07	0.497584	0.315498	0.473702	0.481928	0.969239
Msrb2	48	0.0948293	0.0718478	27481154	0.513872	7.82225976536973e-06	4.18089692808591e-05	4.33735	1.611
Rbbp4-ps2	48	0	-0.000365953	2.67328e+07	0.49988	0.75202	0.862745	0	0.0240564
Secisbp2	48	0.148727	-0.0105563	2.59515e+07	0.48527	0.0497214	0.107009	6.98795	10.3698
Phf2	48	0.154131	0.0148062	26320084	0.492161	0.27027	0.421252	7.22892	9.18876
Mrc1	48	0	-0.0122386	2.66179e+07	0.49773	0.168922	0.29219	0	0.453967
Rmi1	48	0.0768904	0.0190637	26697128	0.499212	0.867809	0.932006	3.61446	3.85833
Hnrnpk	48	0.31614	0.00323249	25945281	0.485153	0.134864	0.244013	15.4217	20.0909
Jcad	48	0.00490675	-0.0597489	25725023	0.481034	8.73909944005538e-05	0.000387275	0.240964	4.03914
RGD1308147	48	0.0239565	-0.00961392	2.64292e+07	0.494203	0.121643	0.224419	1.20482	2.3808
Pdss1	48	0.206434	-0.240062	22177817	0.414705	3.82688880215179e-14	4.47991269423504e-13	9.63855	28.3182
Bicd2	48	0.0847133	-0.0074517	26210115	0.490105	0.102103	0.194712	4.33735	6.47892
LOC100361933	48	0	-0.0013566	2.67183e+07	0.499608	0.56832	0.719121	0	0.0783772
Pou6f2	48	0	-0.231883	23511825	0.43965	5.25858688755031e-14	6.10125388469464e-13	0	12.0701
Rpl6-ps6	48	0	-0.000486694	26731810	0.49986	0.733467	0.849435	0	0.0279364
Aspn	48	0.03018	0.00358409	2.6695e+07	0.499171	0.789588	0.887149	1.44578	1.62264
Nhlrc1	48	0.0118665	0.0024707	26680944	0.498909	0.595198	0.740612	0.481928	0.703067
Abi1	48	0.729437	0.199673	28399871	0.531052	0.0079409	0.0223635	32.0482	31.5433
Bambi	48	0.0106409	-0.00258455	26628895	0.497936	0.373065	0.53616	0.481928	0.897846
Ecm2	48	0.034523	0.00188612	26748796	0.500178	0.957687	0.966161	1.92771	1.89657
Ippk	48	0.0804904	-0.0193985	2.59871e+07	0.485935	0.025854	0.0618965	4.09639	7.0912
Map3k8	48	0	-0.00857387	26619760	0.497765	0.172252	0.296952	0	0.446983
Foxq1	48	0	-0.00887162	2.66092e+07	0.497567	0.154321	0.271524	0	0.486559
Foxc1	48	0	-0.00242238	2.66996e+07	0.499259	0.432539	0.596163	0	0.148218
Rpl37-ps1	48	0.0048369	0.00359631	26778647	0.500736	0.329465	0.489229	0.240964	0.0938974
H1f4	48	0.0267025	-0.0139919	26620215	0.497774	0.505227	0.663045	1.44578	1.88416
Vps41	48	0.308873	-0.134911	2.3909e+07	0.447077	2.4282832174787e-06	1.40822187545556e-05	15.1807	27.9698
Gng4	48	0	-0.0994406	2.48749e+07	0.465138	2.52370552377255e-08	1.88016061521055e-07	0	6.97247
H1f1	48	0	-0.00290587	26700685	0.499278	0.438637	0.601964	0	0.144338
Susd3	48	0	-0.0050764	2.66801e+07	0.498894	0.337519	0.49828	0	0.221163
Prtfdc1	48	0.693849	0.316535	3.04125e+07	0.568686	1.37677262430682e-12	1.45253787555749e-11	31.5663	18.8478
H3c13	48	0	-0.00146743	2.67183e+07	0.499608	0.56832	0.719121	0	0.0783772
H1f2	48	0.0231203	-0.00795982	2.66368e+07	0.498083	0.532806	0.688179	1.20482	1.5885
Tpmt	48	0.0338508	0.00203649	26638680	0.498119	0.591733	0.738195	1.68675	2.07971
Ryr2	48	0.782202	0.0202441	26396980	0.493599	0.602005	0.746404	31.8072	36.8295
LOC120097726	48	0	-0.00148383	26719360	0.499628	0.578064	0.727064	0	0.0744971
Zfp169	48	0.0223079	-0.0456881	2.57503e+07	0.481507	0.000513627	0.00195178	1.20482	4.94087
Hist1h2ac	48	0	-0.000556517	26730980	0.499845	0.719636	0.839716	0	0.0310405
LOC102554989	48	0	-0.000769236	26724340	0.499721	0.630056	0.770215	0	0.0558729
Nkapl	48	0	-0.00216853	2.66976e+07	0.49922	0.420722	0.584858	0	0.155978
Arhgap21	48	0.437934	-0.496167	1.98267e+07	0.37074	1.36267651115323e-22	2.31232999185302e-21	20.9639	49.0447
Zeb1	48	0.906706	-0.0437342	26348883	0.4927	0.563117	0.714759	39.2771	40.6809
LOC102548682	48	0	-0.00286227	26705250	0.499364	0.46711	0.628213	0	0.127266
Cap2	48	0.314891	0.187637	28679003	0.536271	3.96508707893934e-08	2.89308286610239e-07	14.4578	7.78883
Hist1h2ao	48	0	-0.000565715	26730565	0.499837	0.713013	0.834394	0	0.0325925
H3c1	48	0	-0.00032644	26735130	0.499922	0.799668	0.8931	0	0.0155202
Rnf144b	48	0.00785701	-0.0710501	25536016	0.4775	2.56494180887609e-05	0.000126248	0.481928	4.98588
Dek	48	0.243002	0.0590697	27176102	0.508168	0.282043	0.435367	11.8072	10.6259
Arid4b	48	0.52862	-0.216036	23018684	0.430428	4.91430063862551e-08	3.55058743716261e-07	23.8554	42.3307
Mylip	48	0.051921	-0.0599409	2.5311e+07	0.473292	4.33044746614226e-05	0.000204042	2.16867	7.64294
Kdm1b	48	0.0271134	-0.0994489	2.46378e+07	0.460704	4.33256277563513e-08	3.14768654007435e-07	1.44578	9.3944
Kif13a	48	0.771109	0.321645	3.01556e+07	0.563882	3.52880423549630e-09	2.86247701738969e-08	34.2169	25.1405
Acbd5	48	0.326529	0.0228468	26024376	0.486632	0.17445	0.299858	15.1807	19.6509
Id4	48	0.0178877	-0.0518711	2.59374e+07	0.485005	0.00176596	0.0059165	0.963855	3.9693
Rbm24	48	0.00623012	-0.0828102	25068062	0.46875	2.50000593587612e-07	1.66268993057133e-06	0.240964	6.50608
Gmpr	48	0.0248091	-0.0223161	26212368	0.490147	0.0226093	0.055115	1.20482	3.19717
Cd83	48	0	-0.00918718	26564150	0.496725	0.0981196	0.188387	0	0.654954
Mastl	48	0.054038	0.0202326	2.69765e+07	0.504436	0.171434	0.295753	2.6506	1.76931
Gpr158	48	0.00449272	-0.455057	1.98616e+07	0.371393	5.79095873487671e-32	1.34378722774065e-30	0.240964	25.9739
Stmnd1	48	0	-0.0027254	26693215	0.499139	0.39741	0.561132	0	0.172275
Enkur	48	0.0338324	-0.04684	2.58066e+07	0.482559	0.00109722	0.00387632	1.44578	4.97734
Thnsl1	48	0.00381467	-0.0248755	26201754	0.489949	0.0058162	0.0170294	0.240964	2.25431
Ggps1	48	0.155177	-0.0547352	25168250	0.470623	0.000595772	0.00223346	7.46988	13.9954
Bmi1	48	0.0245818	-0.0351371	25961572	0.485458	0.00298148	0.00945194	1.20482	4.14623
Dtnbp1	48	0.265167	-0.016163	25446857	0.475833	0.0115278	0.0308949	12.0482	18.3007
Jarid2	48	0.364534	-0.169672	2.35937e+07	0.441181	4.46685166676685e-07	2.8739441589776e-06	17.1084	31.219
Potec	48	0	-0.00141799	26711475	0.49948	0.511024	0.668793	0	0.103986
Nup153	48	0.159497	-0.117994	2.42714e+07	0.453853	9.99534189359678e-07	6.10502975205447e-06	7.71084	17.6931
Fam8a1	48	0.162312	-0.064343	2.4992e+07	0.467328	0.000228331	0.000938405	7.95181	15.2199
Edaradd	48	0.00383181	-0.00604558	2.66594e+07	0.498507	0.406479	0.570616	0.240964	0.539328
Rnf182	48	0.0138512	-0.0901141	25119608	0.469714	9.85085667844088e-07	6.02111016696642e-06	0.722892	6.80485
Atxn1	48	0.694447	-0.427613	21465708	0.401389	1.55662321780889e-13	1.75453231437968e-12	29.3976	51.5458
Ero1b	48	0.211814	-0.186725	2.31689e+07	0.433237	7.20123812637994e-10	6.2472027995245e-09	10.6024	25.3251
Phactr1	48	0.245785	-1.62765	10194114	0.190621	1.72107829616118e-108	1.58022896965372e-106	11.5663	69.2513
Gpr137b	48	0.12043	-0.0804205	2.4988e+07	0.467254	6.65346866403271e-05	0.000301939	5.78313	12.7212
Gad2	48	0.186476	-0.188513	24235372	0.453179	9.38304212391079e-07	5.75172694033738e-06	8.6747	18.2208
Tbc1d7	48	0.0481256	-0.0148686	26290277	0.491604	0.0953898	0.184264	2.6506	4.38912
Nid1	48	1.1027	0.987902	3.77715e+07	0.706292	4.34600653378631e-296	1.25120791496431e-293	46.0241	5.37311
Apbb1ip	48	0.202344	0.145294	28801597	0.538563	8.51083726157753e-23	1.45437707972994e-21	10.3614	2.59033
Hivep1	48	0.177825	-0.166125	2.3621e+07	0.441692	6.57509469896906e-09	5.20673932665214e-08	8.19277	20.7467
Svil	48	0.871189	0.649628	33999137	0.635753	3.49522270249905e-69	1.89680040973319e-67	36.8675	10.9573
Itih5	48	0.880578	0.836334	3.59064e+07	0.671417	0	0	36.1446	2.05488
Myo3a	48	0.159749	0.127321	28171001	0.526772	4.55393167554204e-15	5.61343130919863e-14	7.22892	1.95167
Sirt5	48	0.170482	-0.0959812	24246809	0.453393	1.28458485233345e-06	7.73209011400991e-06	8.19277	18.5956
Gfod1	48	0.0101119	-0.200312	22914620	0.428482	3.38490629600069e-16	4.40582516044964e-15	0.481928	14.8412
Edn1	48	0	-0.00238306	2.66943e+07	0.499158	0.402787	0.566822	0	0.168395
Yme1l1	48	0.325134	-0.0740133	2.47532e+07	0.462862	0.000604442	0.00226296	15.6627	25.2654
Dip2c	48	1.41937	-0.429347	21853620	0.408643	8.65658692488341e-11	8.09250332999833e-10	57.5904	74.8603
Elovl2	48	2.1613	1.85158	44838463	0.838438	1.20954993104202e-262	3.02138457774703e-260	74.9398	19.1163
Mcur1	48	0.0697958	-0.0118282	2.60863e+07	0.48779	0.0322284	0.0744805	3.13253	5.70524
AABR07028902.1	48	1.39865	0.734911	34976939	0.654037	1.98385586699682e-35	5.05972608961081e-34	54.9398	38.0867
Sycp2l	48	0.00931073	0.000442549	26698552	0.499238	0.69673	0.822008	0.481928	0.63633
Eef1e1	48	0.0381715	-0.00295394	26448506	0.494563	0.198723	0.332334	1.92771	3.05749
Bloc1s5	48	0	-0.00142138	26713965	0.499527	0.530597	0.686423	0	0.0946735
AKR1C3l1	48	0	-0.00105436	2.67179e+07	0.4996	0.564512	0.715795	0	0.0799292
Slc35d2	48	0.0277626	0.00388936	26768779	0.500552	0.845228	0.920264	1.44578	1.33862
Gata3	48	0	-0.00808515	2.65893e+07	0.497195	0.125975	0.230781	0	0.561057
Tfap2a	48	0	-0.00552428	2.66523e+07	0.498374	0.244628	0.390531	0	0.325149
Usp6nl	48	0.521545	0.129853	27613113	0.51634	0.121368	0.224107	23.8554	23.5
Hsd17b3	48	0.00526392	0.00189684	26740126	0.500016	0.989475	0.992748	0.240964	0.238236
Nedd9	48	0.79284	0.60899	3.37307e+07	0.630734	9.76177969465074e-67	4.94965939980112e-65	34.9398	10.4956
Prxl2c	48	0.0379756	-0.0140251	26303038	0.491843	0.0747033	0.150434	1.92771	3.59914
Cdc14b	48	0.123478	-0.00262955	2.63106e+07	0.491983	0.218356	0.358287	5.78313	7.58396
Mak	48	0.0663389	0.0180889	26805325	0.501235	0.765835	0.871824	3.13253	2.92944
Habp4	48	0.0545055	0.0189502	26809050	0.501305	0.742672	0.856126	2.89157	2.68345
Celf2	48	1.19162	-1.31242	12647177	0.236491	1.50605399074641e-77	9.23531880390561e-76	49.8795	80.0806
Cdk20	48	0.0614406	-0.0388187	2.55811e+07	0.478342	0.000753658	0.00276314	2.89157	7.38065
AABR07026797.1	48	0.00380875	0.00124667	26759736	0.500383	0.70125	0.825406	0.240964	0.164515
Ctsl	48	0.0481174	-0.0120756	2.63884e+07	0.493438	0.147132	0.261073	2.16867	3.51611
Cul2	48	0.15529	-0.110467	24102237	0.45069	2.05159369612993e-07	1.37849566940122e-06	7.22892	17.9686
Adtrp	48	0.00727287	0.000923976	26703085	0.499323	0.653142	0.788449	0.240964	0.377142
Zfp367	48	0.104157	0.044088	2.72402e+07	0.509367	0.0376787	0.0849609	5.3012	3.47498
LOC100362172	48	0	-0.000973081	2.67204e+07	0.499647	0.588146	0.735225	0	0.0706171
Kif5b	48	0.69986	0.143152	2.78214e+07	0.520234	0.0885969	0.173637	31.5663	33.1287
Phyh	48	0.196319	0.117809	27906604	0.521828	5.27232329093106e-05	0.000243556	9.15663	5.0627
Txndc5	48	0.0654578	-0.0159372	26088287	0.487827	0.0324751	0.0749397	3.13253	5.68584
Mcm10	48	0.0523499	0.0276104	27105304	0.506844	0.0135721	0.035604	2.6506	1.2843
Meig1	48	0	-0.00622607	2.66237e+07	0.497839	0.17953	0.307161	0	0.432239
Arhgap12	48	0.47619	-0.139718	24090029	0.450461	4.91738865614356e-05	0.000228527	22.4096	36.1544
Bmp6	48	0.651922	0.548915	33171991	0.620286	1.32635784790332e-103	1.14946502063703e-101	28.9157	5.33663
Sephs1	48	0.168951	-0.0105644	26015598	0.486468	0.0901966	0.176232	8.6747	11.9289
Ranbp9	48	0.373664	-0.118084	24271826	0.453861	5.88561743996188e-05	0.000269979	18.3133	29.8858
Fam107b	48	0.180646	0.0542885	2.70601e+07	0.506	0.363485	0.525997	8.6747	7.8028
Nol7	48	0.120762	-0.0268629	25767306	0.481825	0.0128266	0.0338997	5.78313	9.75757
Odad2	48	0.00450051	-0.0278445	26391835	0.493503	0.0316148	0.0732618	0.240964	1.53961
Slc35b3	48	0.048893	-0.0169497	2.61913e+07	0.489754	0.0448318	0.0982598	2.40964	4.52337
Rbm17	48	0.101962	0.00942875	26297428	0.491738	0.171195	0.2954	4.57831	6.444
Bend7	48	0.157442	0.0685902	27351140	0.511441	0.0389282	0.0873148	7.46988	5.35526
Ofcc1	48	0	-0.00540884	2.66303e+07	0.497963	0.192603	0.324559	0	0.407406
Rreb1	48	0.596438	0.472291	3.21939e+07	0.601997	7.26624638021772e-70	3.98143422627026e-68	26.0241	5.78439
Upf2	48	0.535492	0.0962322	2.69402e+07	0.503756	0.734638	0.850617	23.8554	26.9237
Mpp7	48	0.31981	0.135828	27937563	0.522407	0.00468453	0.0140685	15.1807	11.6929
Nrn1	48	0.295309	0.210514	28926916	0.540907	3.71002246950662e-13	4.0604666022577e-12	13.253	5.5221
Rsu1	48	0.45687	0.0888687	27182916	0.508296	0.417027	0.581053	21.2048	21.629
Tmem14c	48	0.0154255	-0.00266724	2.6593e+07	0.497264	0.321185	0.479702	0.722892	1.27654
Pak1ip1	48	0	-0.021675	2.63037e+07	0.491856	0.0087625	0.0243327	0	1.62885
Rab18	48	0.145625	-0.00338779	26070598	0.487496	0.093128	0.180724	7.22892	10.1852
C17h6orf52	48	0	-0.00479791	26645490	0.498246	0.226816	0.368891	0	0.350757
Trdmt1	48	0.18615	0.0358218	2.66289e+07	0.497936	0.78088	0.880536	9.15663	10.0998
Gcnt2	48	0.00466636	-0.0338769	2.61483e+07	0.48895	0.00362277	0.0112416	0.240964	2.45375
Camk1d	48	0.0671207	-0.417043	2.01371e+07	0.376545	4.98930804254566e-28	1.02600952071042e-26	3.13253	28.1615
Riok1	48	0.0734417	-0.0525837	25409987	0.475143	0.000358971	0.00141703	3.61446	8.79222
Dhtkd1	48	0.075727	0.000656886	2.62816e+07	0.491441	0.133993	0.242697	3.85542	5.72464
Cage1	48	0.014368	-0.00226277	26663226	0.498578	0.562648	0.714393	0.722892	1.00959
Dsp	48	0	-0.00312084	2.66851e+07	0.498987	0.358764	0.521342	0	0.202539
Sec61a2	48	0.355984	-0.213465	2.26901e+07	0.424283	3.33716586354913e-10	2.97247505811461e-09	16.3855	34.7219
Snrnp48	48	0.122745	-0.153315	2.35432e+07	0.440236	5.62205312093342e-10	4.91741474316041e-09	6.0241	18.6654
Tmem170b	48	0.183839	-0.0675036	24945638	0.466461	0.000254232	0.00103558	8.91566	16.5003
Fam217a	48	0	-0.00317788	26674540	0.498789	0.315578	0.473702	0	0.242116
Nudt5	48	0.0641414	0.00925655	26656361	0.498449	0.7313	0.848314	3.13253	3.49516
Cdyl	48	0.25357	-0.000407025	2.60183e+07	0.486519	0.130282	0.237086	11.8072	15.3922
Prpf4b	48	1.55182	0.142092	2.9662e+07	0.554651	8.5698099749951e-05	0.000380666	60.7229	66.0991
Ly86	48	0.00854428	-0.0109065	26600582	0.497406	0.224338	0.365736	0.240964	0.761268
Mylk4	48	0	-0.00248067	26701515	0.499294	0.44361	0.606842	0	0.141234
Rpp40	48	0.0535156	0.0147541	26754383	0.500282	0.942837	0.956406	2.6506	2.63534
Ripk1	48	0.101296	-0.0167717	2.60135e+07	0.486428	0.0422374	0.0935634	5.06024	8.02164
Serpinb9	48	0	-0.00812178	2.66117e+07	0.497614	0.158341	0.277277	0	0.477247
F13a1	48	0	-0.00728545	26644660	0.498231	0.224764	0.366185	0	0.353861
Serpinb6a	48	0.165508	-0.0383829	25439073	0.475687	0.0038628	0.0118822	7.95181	13.4615
Eci2	48	0.193298	0.135534	28284851	0.528901	3.59625767246018e-11	3.46489125492958e-10	8.91566	3.24063
Hacd2	48	0.458096	0.0730073	26612039	0.497621	0.822254	0.906289	20.4819	23.7692
Parp14	48	0.0791889	0.0596564	2.74326e+07	0.512964	2.02324796486464e-07	1.35998772976616e-06	3.61446	1.0321
Cip2a	48	0.0246224	-0.0139394	2.64617e+07	0.494809	0.154505	0.271793	1.20482	2.25276
Slc12a8	48	0.00650127	-0.0266729	2.61847e+07	0.489629	0.00501904	0.014962	0.240964	2.32028
Dzip3	48	0.366832	-0.307663	21667502	0.405162	3.549609692389e-14	4.17257233459651e-13	17.3494	39.4998
Hspbap1	48	0.101649	-0.0558339	25448630	0.475866	0.0013163	0.00455648	5.3012	10.3955
Arhgap31	48	0.821764	0.506471	32477076	0.607292	1.87176030264441e-38	5.06269434724808e-37	34.6988	12.8562
Mix23	48	0.0602782	-0.021724	2.60743e+07	0.487565	0.0261477	0.062494	2.89157	5.47399
Adgrg7	48	0	-0.00294095	2.66872e+07	0.499026	0.368155	0.530856	0	0.194779
Tfg	48	0.134772	-0.172951	2.30989e+07	0.431928	1.62560852735232e-11	1.6035183766322e-10	6.50602	21.0439
Fam162a	48	0.0914776	-0.0792058	24950886	0.466559	2.21393572490282e-05	0.000110023	4.57831	11.5921
Kpna1	48	0.269087	-0.0533433	2.49469e+07	0.466484	0.000911224	0.0032737	12.7711	21.0253
Ccdc14	48	0.0556083	0.00199175	26566048	0.496761	0.463242	0.624494	2.6506	3.33918
Parp9	48	0.112971	0.0851759	27840509	0.520592	2.03659044730858e-12	2.12100094040365e-11	5.54217	1.42631
Rfc4	48	0.038057	0.00568744	26702452	0.499311	0.844541	0.919693	1.92771	2.08437
Abi3bp	48	0	-0.0485172	2.61066e+07	0.48817	0.00151991	0.00517689	0	2.36606
Zfp148	48	0.390844	-0.227363	22745476	0.42532	1.02851454292613e-09	8.79232411985064e-09	18.5542	36.464
Eif4a2	48	0.215278	-0.00107383	2.59206e+07	0.484691	0.0765345	0.153485	10.3614	14.3252
Hgd	48	0	-0.00219484	2.67009e+07	0.499282	0.439872	0.603137	0	0.143562
Etv5	48	0.0596826	-0.0411147	25993250	0.48605	0.0145766	0.0378938	2.89157	5.72619
Sst	48	0.00887064	-0.0015601	2.66654e+07	0.498619	0.517577	0.674665	0.481928	0.760492
Dtx3l	48	0.0251453	0.018569	26966108	0.504241	0.00399083	0.0122354	1.20482	0.357741
Rabl3	48	0.0496986	0.0216692	2.69095e+07	0.503183	0.329791	0.489628	2.40964	1.79569
Lpp	48	1.17365	0.616326	3.38459e+07	0.632888	7.82351251703315e-32	1.80557314693377e-30	49.8795	28.5223
Gtf2e1	48	0.0129396	-0.0157849	26414030	0.493918	0.0729383	0.147474	0.722892	1.94469
Rtp4	48	0.0216475	-0.035627	26183157	0.489601	0.0139002	0.0363804	0.963855	3.05593
Sema5b	48	0.644065	0.419819	31571127	0.590351	1.32949573779608e-30	2.97533789225353e-29	28.6747	11.4276
Masp1	48	0.0194563	-0.10384	24944971	0.466448	3.10502110004659e-07	2.04030516075015e-06	0.963855	7.71201
Nectin3	48	0.395582	0.0178048	26333544	0.492413	0.463821	0.625126	19.0361	22.3949
Ehhadh	48	0.250108	0.243502	29597398	0.553444	2.40410147415973e-226	4.6938008781698e-224	11.0843	0.426031
Umps	48	0.0457848	-0.0398261	2.5844e+07	0.483258	0.00363578	0.0112737	2.40964	5.8263
Ephb3	48	0.186496	0.121814	28184443	0.527023	3.98592852548249e-09	3.21486144035354e-08	8.91566	3.60147
Myh15	48	0	-0.00387323	26676615	0.498828	0.323479	0.482365	0	0.234356
Slc49a4	48	0.109019	-0.0772052	24670326	0.461312	3.11516111305114e-06	1.77683434070808e-05	4.81928	13.0347
Sec22a	48	0.31522	0.0442421	2.66535e+07	0.498396	0.863111	0.929531	15.4217	17.0614
Liph	48	0	-0.00230764	26704005	0.49934	0.459063	0.620733	0	0.131922
Adcy5	48	0.0333805	-0.239582	2.22585e+07	0.416214	2.21068707562095e-18	3.18226531072012e-17	1.44578	18.4
C11h3orf70	48	0.137402	-0.0411314	2.55124e+07	0.477058	0.00386391	0.0118835	6.74699	11.7799
Trat1	48	0	-0.00131748	26715625	0.499558	0.544405	0.698539	0	0.0884654
LOC100909977	48	0	-1.87e-05	2.67387e+07	0.499988	0.921762	0.945989	0	0.00232804
Tmprss7	48	0.0759058	0.0721049	27704012	0.51804	1.98600780001781e-46	6.69331914506002e-45	3.85542	0.252204
Kng2	48	0	-0.000180904	2.67353e+07	0.499926	0.804638	0.895472	0	0.0147442
LOC685680	48	0.0330362	0.030487	27137590	0.507448	1.93018666005133e-11	1.89078146526135e-10	1.68675	0.199435
Mylk	48	0.0824074	0.0606147	2.7419e+07	0.512709	7.24540240728791e-06	3.90080523899184e-05	3.85542	1.33784
Tmem41a	48	0.00379332	-0.0130674	26456607	0.494714	0.0573455	0.120643	0.240964	1.29982
Map3k13	48	0.158254	-0.0866501	24758392	0.462959	4.38904494416133e-05	0.000206402	7.95181	16.0565
Senp2	48	0.167772	-0.0533757	2.51994e+07	0.471205	0.00105768	0.00375223	8.43373	14.925
Phldb2	48	1.05435	0.931819	3.724e+07	0.696353	7.93146654117078e-216	1.44864398568093e-213	44.5783	6.84055
Zdhhc19	48	0	-0.00260269	2.66768e+07	0.498832	0.324283	0.483352	0	0.23358
Pdia5	48	0.0494767	-0.0314758	2.57576e+07	0.481644	0.0019518	0.00646513	2.40964	6.19801
Dvl3	48	0.0779059	0.00371316	2.64455e+07	0.494507	0.308645	0.466191	3.85542	5.07434
Fyttd1	48	0.53414	0.0269956	2.62252e+07	0.490388	0.410604	0.574934	25.0602	31.4347
Eif2b5	48	0.139166	-0.0413893	2.53984e+07	0.474928	0.00193714	0.0064216	6.74699	12.2874
Cd96	48	0	-0.00154016	26711060	0.499472	0.507884	0.665606	0	0.105538
Abcc5	48	0.548667	-0.258939	22657268	0.42367	4.35072815755813e-09	3.49415926639633e-08	25.5422	45.6939
Rubcn	48	0.368981	-0.221765	22720749	0.424857	6.39914888622741e-10	5.57415092212609e-09	17.3494	35.7322
Dppa4	48	0	-0.000816727	26724755	0.499728	0.634854	0.773741	0	0.0543208
Yeats2	48	0.357418	-0.0274482	2.55199e+07	0.477198	0.0326007	0.0751875	17.5904	24.2612
Abhd10	48	0.0626662	0.00941917	2.65737e+07	0.496904	0.497643	0.655657	2.89157	3.57664
Tagln3	48	0.295728	0.233506	29478962	0.55123	3.91905915882227e-24	7.06678756600372e-23	14.2169	4.3899
Vps8	48	0.43816	0.0317213	26297549	0.49174	0.446709	0.609853	20.9639	25.4206
Plcxd2	48	0.0768784	-0.013268	25919219	0.484666	0.013789	0.0361226	3.61446	6.88788
Pcyt1a	48	0.261505	0.0705542	26909103	0.503176	0.700898	0.825049	12.5301	12.9035
Tfrc	48	0.149225	0.0218991	2.66111e+07	0.497603	0.72371	0.842444	7.46988	8.27927
Atg3	48	0.109015	-0.0483462	2.54209e+07	0.475348	0.0012717	0.00441829	5.54217	10.8285
Dgkg	48	0.0130482	-0.135501	24226416	0.453012	1.6624605539245e-10	1.523937127305e-09	0.481928	9.92519
Dynlt2b	48	0.0758729	0.0120888	26604276	0.497476	0.619251	0.760739	3.85542	4.46905
Slc35a5	48	0.0377451	-0.05672	25531148	0.477409	0.000195633	0.000812871	1.92771	6.5154
Alg3	48	0.0165805	-0.0240851	26152575	0.489029	0.00810241	0.0227371	0.722892	2.93255
Dnajb11	48	0.0781003	-0.0153365	2.60085e+07	0.486335	0.0242446	0.0585885	3.61446	6.50841
Vwa5b2	48	0.00380875	-0.0805718	24915783	0.465902	6.19038875931511e-08	4.41250287308966e-07	0.240964	7.07257
LOC685767	48	0	-0.00264261	26672050	0.498743	0.306425	0.463444	0	0.251428
Tbccd1	48	0.0635787	0.017557	26632174	0.497997	0.639037	0.777333	2.6506	3.11414
Tigit	48	0.00581565	0.00480024	26787352	0.500899	0.141472	0.253111	0.240964	0.0613049
Cd200	48	0.747185	0.487176	3.16058e+07	0.590999	4.94011486057463e-21	7.93876925465663e-20	31.8072	18.736
Ap2m1	48	0.0332864	-0.103502	2.45292e+07	0.458674	2.40028636964523e-08	1.79293158640254e-07	1.68675	10.0781
Tra2b	48	0.78051	0.142617	2.78135e+07	0.520088	0.102447	0.195195	34.4578	37.1004
Sidt1	48	0	-0.146502	23969985	0.448217	4.8705377157357e-12	4.98079191086614e-11	0	10.3567
Kalrn	48	1.02179	-0.842874	1.71874e+07	0.321389	4.00388932867279e-37	1.06099944051226e-35	42.1687	71.712
Abcf3	48	0.034457	0.000500741	2.65422e+07	0.496315	0.332135	0.49229	1.68675	2.45065
Gtpbp8	48	0.132299	0.0154872	2.62633e+07	0.4911	0.186543	0.316608	6.0241	8.16675
Map6d1	48	0.0173936	-0.00414031	26534706	0.496175	0.233907	0.377532	0.963855	1.74137
Chrd	48	0.00419638	-0.0156765	26385268	0.49338	0.0299628	0.0701224	0.240964	1.56754
Nepro	48	0.0215337	0.00330736	2.66556e+07	0.498435	0.572025	0.722658	0.963855	1.28585
Drd3	48	0	-0.00841603	26596105	0.497323	0.135006	0.244166	0	0.535448
Cd200r1	48	0	-0.00818416	2.66449e+07	0.498235	0.225275	0.366806	0	0.353085
Ccdc80	48	0.620398	0.582327	3.2892e+07	0.61505	3.49202618380734e-224	6.61069073401743e-222	24.8193	2.11851
Polr2h	48	0.0700499	-0.0381126	25643875	0.479517	0.00173026	0.00580454	3.37349	7.65536
Gramd1c	48	0.309702	0.150887	2.81149e+07	0.525723	0.000545592	0.00206218	14.4578	10.1425
Kcnj6	48	0.00678036	-0.437685	20452564	0.382444	1.16826592501344e-28	2.45292521659807e-27	0.240964	23.7941
Clcn2	48	0.057757	-0.0115011	2.60908e+07	0.487874	0.0296357	0.0695486	2.89157	5.4414
Brwd1	48	0.414567	-0.0815599	24690938	0.461698	0.000874325	0.00316052	19.5181	30.0658
Zdhhc23	48	0.0167741	-0.0851522	24871085	0.465066	1.0715751062512e-07	7.42323603376134e-07	0.722892	7.75546
Pak2	48	0.401994	0.00639387	25876001	0.483857	0.127989	0.233816	18.3133	23.8631
Tm4sf19	48	0	-0.00234852	26689065	0.499061	0.3769	0.54021	0	0.187795
B3galt5	48	0.00869887	-0.0386763	2.59405e+07	0.485064	0.000902108	0.00324851	0.481928	3.47886
Ccdc191	48	0.283509	0.0598255	2.69411e+07	0.503774	0.65845	0.792267	13.7349	13.9015
Pigp	48	0.14481	0.0567923	2.70664e+07	0.506117	0.296273	0.451466	6.98795	6.02884
AABR07034438.1	48	0.389323	0.0429732	26523215	0.49596	0.692844	0.819372	18.7952	21.6756
Ets2	48	0.0415701	-0.00996946	2.6281e+07	0.49143	0.073116	0.147763	2.16867	3.94214
Senp5	48	0.109567	-0.0355507	25564220	0.478027	0.00297926	0.00944665	5.3012	10.0447
Hira	48	0.329496	-0.141553	2.36879e+07	0.442942	6.29968602845724e-07	3.96614035876111e-06	15.6627	29.6499
Boc	48	0.177888	-0.0974629	2.52839e+07	0.472786	0.00140683	0.00484028	8.19277	13.865
Ncbp2	48	0.104719	-0.0377774	25638721	0.479421	0.0047545	0.0142607	5.3012	9.71722
Mrpl40	48	0.0180264	-0.00598604	2.65493e+07	0.496447	0.260974	0.41034	0.963855	1.68317
LOC498122	48	0	-0.00180893	26704005	0.49934	0.459063	0.620733	0	0.131922
Cfap44	48	0	-0.0262586	2.64382e+07	0.49437	0.0297157	0.0696593	0	1.12599
Fam131a	48	0.0630352	-0.0733009	2.49808e+07	0.467117	7.82850284887969e-06	4.18291756499121e-05	3.13253	9.92519
Snx4	48	0.459518	-0.0890684	24502082	0.458166	0.000464246	0.0017849	21.4458	33.7666
Igsf11	48	1.50364	1.02759	37576465	0.702645	7.01730138491833e-89	4.84536102943995e-87	58.5542	21.0548
Ttc3	48	1.43755	-0.418222	22220146	0.415496	2.03958304817978e-09	1.69658950325082e-08	58.3133	76.1927
Itgb5	48	0.0092666	-0.0848536	25740685	0.481327	0.000152637	0.000646718	0.481928	4.20909
Eif4g1	48	0.187787	-0.0471146	25046136	0.46834	0.000459156	0.00176769	8.6747	15.9323
AC133403.1	48	0	-0.00462648	2.66619e+07	0.498553	0.272389	0.423694	0	0.289452
Spice1	48	0.0560578	-0.018863	26124522	0.488505	0.0366008	0.0828713	2.89157	5.28619
Bdh1	48	0.0426242	-0.0939956	24767606	0.463132	3.98092890648431e-07	2.58190371918834e-06	2.16867	9.67609
Thpol1	48	0	-0.00109118	2.6715e+07	0.499546	0.539151	0.694	0	0.0907934
B4galt4	48	0.122095	0.0503185	2.70071e+07	0.505008	0.361499	0.524085	6.0241	5.2536
Osbpl11	48	0.229254	-0.025155	2.54894e+07	0.476629	0.0109711	0.0295991	10.8434	16.5779
Sh3bgr	48	0	-0.00176219	2.67117e+07	0.499484	0.512607	0.669986	0	0.10321
Lmln	48	0.124483	0.0142985	2.64549e+07	0.494682	0.415286	0.579387	6.26506	7.62199
Naa50	48	0.122337	-0.0173632	25959246	0.485414	0.0408368	0.0909829	6.0241	9.25472
B3gnt5	48	0.00525047	-0.00865269	26551847	0.496495	0.139853	0.250809	0.240964	0.94363
Igsf5	48	0	-0.00105916	26716040	0.499565	0.54796	0.70155	0	0.0869133
Iqcg	48	0.00801105	-0.0123897	26591299	0.497233	0.265362	0.415472	0.481928	1.03365
Atp6v1a	48	0.131616	-0.186153	2.30416e+07	0.430857	8.71399536181867e-12	8.74281897317496e-11	6.50602	21.1712
Klhl24	48	0.166713	-0.169849	2.3412e+07	0.437783	7.56105473133361e-10	6.5493154342903e-09	7.71084	21.0664
Bace2	48	0.28398	0.266004	30048533	0.56188	1.74330883783015e-112	1.64510243996572e-110	13.494	1.22377
Psmd2	48	0.0733084	0.00243998	26387741	0.493427	0.232963	0.376724	3.85542	5.30637
Pla1a	48	0	-0.00543046	2.66453e+07	0.498242	0.226301	0.36823	0	0.351533
Popdc2	48	0.0216203	0.0101359	2.67505e+07	0.500209	0.929406	0.950711	0.963855	0.928886
Get1	48	0.00429852	-0.0307684	26108418	0.488203	0.0025538	0.00822972	0.240964	2.6043
Cfap91	48	0	-0.0323519	2.61186e+07	0.488395	0.00169039	0.00569025	0	2.32105
Ece2	48	0.00513827	-0.0839569	2.50901e+07	0.469162	3.03649653805074e-07	1.99914458121434e-06	0.240964	6.42072
Adprh	48	0.0216556	-0.0139168	26347934	0.492682	0.0537376	0.1142	0.963855	2.44521
Lrch3	48	0.713418	0.124661	27525318	0.514698	0.221206	0.36188	31.8072	34.3222
Qtrt2	48	0.138136	0.0388909	26869800	0.502441	0.692833	0.819372	6.98795	6.76294
Poglut1	48	0.0863129	-0.0594089	25231401	0.471804	0.000158849	0.000671195	4.33735	10.2527
Kcnj15	48	0	-0.00108522	2.67225e+07	0.499686	0.609432	0.752148	0	0.062857
Eef1akmt4	48	0.0236266	-0.0120291	2.64398e+07	0.494399	0.111612	0.209333	0.963855	2.09756
Timmdc1	48	0.116049	0.0116206	2.64478e+07	0.494549	0.388491	0.552209	5.78313	7.10827
Septin5	48	0	-0.0728289	2.52335e+07	0.471842	6.58470546909384e-07	4.13638339859571e-06	0	5.63152
Cd80	48	0.00441561	-0.0153038	2.64551e+07	0.494686	0.0565233	0.119209	0.240964	1.30525
Iqcb1	48	0.266772	-0.126572	2.40253e+07	0.44925	2.7451282402508e-06	1.58009990812945e-05	13.253	25.2375
Erg	48	0	-0.0126896	26560830	0.496663	0.0949694	0.183709	0	0.66737
Igf2bp2	48	0.0818284	-0.0756305	25251037	0.472171	0.000102925	0.000449315	3.61446	9.36026
Eaf2	48	0	-0.00316954	2.66847e+07	0.49898	0.356926	0.51947	0	0.204091
Klhl6	48	0	-0.00994364	26612705	0.497633	0.160051	0.279752	0	0.473367
AABR07034706.1	48	0	-0.00176712	26706080	0.499379	0.4726	0.63349	0	0.124162
Lsamp	48	2.96557	-0.335269	1.91955e+07	0.358938	2.22063551961807e-23	3.8766407950907e-22	89.8795	83.086
Ess2	48	0.0103928	-0.00124733	2.66543e+07	0.498411	0.468546	0.629297	0.481928	0.802396
Hmgn1	48	0.0539012	-0.00031236	26502306	0.495569	0.34825	0.509858	2.89157	3.84126
Dgcr2	48	0.195737	-0.00815241	25756190	0.481617	0.0268317	0.0638324	8.6747	13.0463
Heg1	48	0.038794	-0.115746	2.49872e+07	0.467237	1.34762495197976e-06	8.08574971187854e-06	1.68675	8.29169
Zbtb21	48	0.0681863	-0.0153702	26014738	0.486452	0.0201027	0.0498707	3.13253	5.97995
Zbtb20	48	4.10334	2.39908	4.90399e+07	0.917002	1.04235308867527e-202	1.73582446708218e-200	98.7952	59.7335
Gnb1l	48	0.0830841	0.0148712	26449452	0.49458	0.303848	0.460531	3.61446	4.8299
Ndufb4	48	0.0441541	-0.0143574	2.62875e+07	0.491553	0.0760451	0.152629	2.16867	3.90722
Txnrd2	48	0.0319651	-0.0106309	2.63321e+07	0.492387	0.0692538	0.141405	1.44578	2.99929
Casr	48	0	-0.00582929	26634700	0.498044	0.201783	0.33649	0	0.39111
Dscam	48	0.00645509	-1.18087	1.36679e+07	0.255578	2.45243513771252e-76	1.4719810335401e-74	0.240964	49.1596
Comt	48	0.118175	-0.0110296	2.59338e+07	0.484939	0.031438	0.0729676	5.54217	8.88301
Nr1i2	48	0	-0.00276044	26695290	0.499177	0.408269	0.572372	0	0.164515
Gsk3b	48	1.05386	-0.274417	23849846	0.44597	9.80781302553158e-05	0.000429481	45.3012	64.499
Arvcf	48	0.0750957	-0.073786	25014787	0.467754	2.03188387725651e-05	0.0001016	3.85542	10.5701
Ppp1r2	48	0.284251	0.0828188	27098546	0.506718	0.421236	0.585459	13.494	13.2124
Tmem39a	48	0.109533	-0.0119366	26001736	0.486209	0.0456427	0.0997667	5.54217	8.60597
Nrros	48	0.00476443	-0.0160357	26535544	0.49619	0.119392	0.220986	0.240964	1.00261
Fam3b	48	0	-0.000216762	2.67362e+07	0.499942	0.826055	0.908355	0	0.0116402
Btla	48	0.00988465	0.00276202	26706983	0.499396	0.751384	0.862745	0.481928	0.605289
Cep19	48	0.0204607	-0.0224198	2.61798e+07	0.489538	0.0136764	0.0358553	0.963855	3.07922
Hcls1	48	0	-0.00436583	2.66756e+07	0.498809	0.319497	0.47781	0	0.238236
Mx2	48	0.0250718	0.00953806	2.68359e+07	0.501807	0.422498	0.586751	1.20482	0.845853
Pigx	48	0.0370682	-0.0616757	25306771	0.473213	2.29301514402099e-05	0.000113654	1.68675	7.13388
Gpr156	48	0.0131011	-0.033004	2.62191e+07	0.490273	0.0140348	0.0366788	0.722892	2.67103
Smpd4	48	0.0287981	-0.0476704	25689687	0.480374	0.000416334	0.00162198	1.44578	5.41579
Tmprss2	48	0	-0.00107379	26718945	0.49962	0.574127	0.724204	0	0.0760492
Rnf168	48	0.1485	0.0438982	2.69411e+07	0.503774	0.547645	0.70155	7.46988	6.9942
Ripk4	48	0	-0.00354092	26662090	0.498557	0.273035	0.424393	0	0.288676
Wdr53	48	0.0138001	-0.00295148	2.66209e+07	0.497787	0.402328	0.566803	0.722892	1.17023
Fstl1	48	0.262699	0.0559335	27093832	0.50663	0.397363	0.561132	12.2892	11.4019
Fbxo45	48	0.067874	-0.0141252	26103871	0.488118	0.0399961	0.0893443	3.37349	5.8845
Pcp4	48	0.00513039	-0.061933	2.55067e+07	0.476953	1.27502602275789e-05	6.5848561941519e-05	0.240964	4.86016
Dgcr8	48	0.116992	-0.0717533	2.49672e+07	0.466864	5.08207444803383e-05	0.000235472	5.54217	12.6063
Meltf	48	0	-0.00419769	26651715	0.498363	0.242941	0.388641	0	0.327477
Nsun3	48	0.0775383	-0.0960902	2.47244e+07	0.462323	1.17159411625463e-06	7.08714304084798e-06	3.37349	11.1622
Trmt2a	48	0.0423913	-0.0308091	2.60356e+07	0.486842	0.014946	0.0386942	2.40964	5.09995
Prdm15	48	0.0679541	-0.0696415	2.50153e+07	0.467763	1.04946617339867e-05	5.505321933709e-05	3.13253	9.80181
Ildr1	48	0.0567875	0.0377546	27244909	0.509455	0.000118698	0.000513554	2.89157	1.00261
Acap2	48	0.608347	-0.0884067	2.47929e+07	0.463605	0.00376461	0.0116265	27.4699	39.9778
Lrrc58	48	0	-0.0170331	2.64274e+07	0.494168	0.0269035	0.0639494	0	1.16635
Prodh	48	0.0787907	0.0381843	27303082	0.510543	0.0037303	0.011531	4.33735	2.22948
Dgcr6	48	0.0239508	-0.00752242	26427913	0.494178	0.120812	0.22325	1.20482	2.39089
C2cd2	48	0.0670818	-0.0637858	2.50016e+07	0.467506	5.78954625412991e-06	3.17537076760254e-05	2.6506	9.36646
Ranbp1	48	0.0279337	-0.0210476	2.61804e+07	0.489549	0.0218539	0.0535271	1.44578	3.56965
Slc15a2	48	0.202937	0.126154	28419158	0.531412	5.85120088363487e-12	5.9407350991884e-11	9.87952	3.55181
Tmem44	48	0.0156571	-0.164709	23574051	0.440813	4.61842434405381e-13	5.01589232148965e-12	0.722892	12.6265
Thap7	48	0.039514	-0.0148381	2.61869e+07	0.48967	0.0279712	0.0661801	1.68675	3.80479
LOC102552404	48	0	-0.000931902	26720605	0.499651	0.590205	0.736715	0	0.0698411
Mx1	48	0	-0.00208665	26701515	0.499294	0.44361	0.606842	0	0.141234
Atp13a3	48	0.280195	-0.102757	24197760	0.452476	8.81607890931272e-06	4.68700833657546e-05	13.012	24.418
Apod	48	0.841945	0.815395	3.54586e+07	0.663043	0	0	33.7349	1.29904
Lztr1	48	0.0775649	-0.0235762	25857930	0.48352	0.0102114	0.0278144	3.85542	7.34806
Golgb1	48	0.505347	0.0652436	26558463	0.496619	0.762399	0.869564	23.1325	27.6361
Snap29	48	0.0787086	-0.0396729	25656702	0.479757	0.00256431	0.00826045	3.85542	8.107
Cct8	48	0.0934225	-0.0369313	2.55974e+07	0.478648	0.00257423	0.00828769	4.57831	9.12047
Slc25a1	48	0.00415026	-0.0186871	26301250	0.491809	0.0141007	0.0368257	0.240964	1.8826
Cd86	48	0	-0.00266796	2.67013e+07	0.49929	0.442358	0.605618	0	0.14201
Crybg3	48	0.22185	0.131751	2.82558e+07	0.528357	3.62015305576473e-07	2.35781901093634e-06	10.8434	5.41191
Olig1	48	0.0138923	-0.00231998	2.66586e+07	0.498492	0.487131	0.647543	0.481928	0.7861
Aifm3	48	0.00918511	-0.0320262	26230092	0.490479	0.0111036	0.0299232	0.481928	2.38856
Scarf2	48	0.00458501	-0.0122449	26487946	0.4953	0.0766272	0.153652	0.240964	1.18264
Polq	48	0.0706545	-0.00929108	26448123	0.494556	0.286047	0.439829	3.37349	4.51329
Riox2	48	0.123076	0.0441298	26922259	0.503422	0.543637	0.698081	6.0241	5.55314
Tnk2	48	0.301325	0.0691385	27035031	0.50553	0.522086	0.679133	14.4578	14.2957
Jam2	48	0.0177212	-0.0949299	25434994	0.475611	1.62129278726302e-05	8.23789389304506e-05	0.722892	5.61833
Parl	48	0.0892886	-0.0143068	26048981	0.487092	0.0412071	0.0916517	4.33735	7.11758
Gap43	48	0.00375219	-0.782854	16018672	0.299534	3.67446767716668e-57	1.5223050723013e-55	0.240964	40.2859
Spidr	48	0.43094	0.313906	30472358	0.569805	4.60793015087047e-32	1.07219591154364e-30	19.759	6.13437
Atp5pf	48	0.0696187	-0.0267147	25837259	0.483133	0.00688493	0.019728	3.37349	6.92435
Stxbp5l	48	0.0590985	-0.631101	17676890	0.330542	2.80137026716176e-43	8.71503211685158e-42	2.89157	37.0507
Mapk1	48	0.565922	-0.0874613	24785644	0.463469	0.00319484	0.0100663	26.0241	38.0742
Gabpa	48	0.0538075	-0.00438663	26487341	0.495289	0.321219	0.47971	2.89157	3.88394
Arl6	48	0.237713	0.0825615	2.70951e+07	0.506654	0.384743	0.54835	11.3253	10.8238
Ufd1	48	0.0777186	-0.0206452	26088920	0.487839	0.0473875	0.102831	4.09639	6.66594
Rtn4r	48	0	-0.0626736	25369365	0.474384	2.23119322802651e-06	1.29924745187721e-05	0	5.12323
Zdhhc8	48	0.0129489	-0.0183928	26271920	0.491261	0.0221714	0.0541798	0.722892	2.48169
Usf3	48	0.131012	-0.00278122	2.61225e+07	0.488467	0.095239	0.184042	6.0241	8.63856
Gabrr3	48	0.00473878	-0.00378107	2.66219e+07	0.497805	0.277207	0.429476	0.240964	0.681338
Lsg1	48	0.0739836	-0.0530509	25435146	0.475614	0.000430871	0.00167133	3.61446	8.6859
Tiam1	48	1.11181	0.8512	36186517	0.676655	4.42654961464159e-77	2.69495956108609e-75	46.506	17.9065
Ube2v2	48	0.187638	-0.0125023	2.57187e+07	0.480917	0.0235577	0.0571399	8.91566	13.5065
Atp13a4	48	0	-0.0281877	2.6366e+07	0.49302	0.0153582	0.0396225	0	1.39605
Ifngr2	48	0.0426774	-0.00696395	2.63604e+07	0.492915	0.123605	0.227273	2.16867	3.63872
Epha6	48	1.92405	1.10172	3.70229e+07	0.692295	1.92982935349338e-60	8.42675614355745e-59	65.0602	31.6729
Hunk	48	0.131613	-0.0405637	25749930	0.4815	0.0132136	0.034771	6.26506	10.2472
Ifnar2	48	0.137653	-0.0715055	2.5088e+07	0.469123	0.000210258	0.000869175	6.50602	13.1542
Clic6	48	0.079286	0.0676089	2.75663e+07	0.515465	4.50965908962892e-18	6.4208775604725e-17	3.61446	0.519928
Cdc45	48	0.076797	0.0366448	2.72749e+07	0.510016	0.0044566	0.0134529	4.09639	2.0898
RGD1562726	48	0.0048369	-0.00519936	2.66296e+07	0.49795	0.299535	0.455398	0.240964	0.65185
Or5ac23	48	0	-0.00170532	26705665	0.499371	0.469842	0.63049	0	0.125714
Runx1	48	0.594914	0.561958	3.351e+07	0.626605	0	0	26.747	1.34405
Map3k7cl	48	0	-0.0046522	2.66565e+07	0.498452	0.256249	0.404785	0	0.309629
Olig2	48	0	-0.0355708	26274895	0.491316	0.00676806	0.0194423	0	1.73671
Rcan1	48	0.117281	-0.0854783	24764784	0.463079	1.08461545966618e-05	5.67568644420507e-05	5.54217	13.3831
Dlg1	48	1.32596	0.639765	3.41467e+07	0.638512	3.23942793166597e-29	6.88672376061052e-28	54.2169	37.4984
Sod1	48	0.0169672	0.00664617	26813840	0.501394	0.492794	0.65162	0.963855	0.687547
Ifnar1	48	0.187486	-0.0917572	2.45217e+07	0.458533	1.22622302919959e-05	6.36571649571647e-05	8.6747	17.9181
AABR07034767.1	48	0	-0.0179365	26340050	0.492535	0.0121475	0.032321	0	1.49305
Cldnd1	48	0.0296268	-0.00213181	2.64718e+07	0.494998	0.190006	0.321181	1.44578	2.47393
Scaf4	48	0.288033	-0.0234934	2.53595e+07	0.474199	0.00936949	0.0257858	13.253	20.0987
Slc5a3	48	0.0597063	-0.0158897	2.60449e+07	0.487016	0.0189453	0.0474008	2.6506	5.35526
Kcne2	48	0.142361	-0.274721	2.19814e+07	0.411031	2.44351027679907e-16	3.2075321145061e-15	6.74699	25.4478
Med15	48	0.417178	-0.039776	2.51161e+07	0.469647	0.00722986	0.0206086	19.2771	28.4889
Mrps6	48	0.00752015	-0.0106752	2.64881e+07	0.495302	0.106615	0.201487	0.481928	1.42553
Cfap298	48	0.103066	0.0334578	2.67552e+07	0.500298	0.955331	0.964398	4.81928	4.92612
Hes1	48	0.0876892	0.0625495	27452328	0.513333	6.29317173900048e-06	3.42944546546879e-05	4.09639	1.45502
Xxylt1	48	0.0616141	-0.0218525	2.59179e+07	0.484641	0.00899927	0.0249001	2.89157	6.09402
Or5k15	48	0.00427878	0.00387489	26796665	0.501073	0.00797502	0.0224389	0.240964	0.0263844
Mis18a	48	0.00387739	-0.00794438	2.66268e+07	0.497898	0.290804	0.44525	0.240964	0.661162
Tmem45a	48	0.0162579	0.00801859	26788645	0.500923	0.608889	0.752148	0.722892	0.54088
Mrap	48	0.47547	0.473158	32315628	0.604273	0	0	20.9639	0.11485
Gmnc	48	0	-0.00777021	26629305	0.497944	0.19049	0.321828	0	0.411286
Ccdc74a	48	0	-0.0104478	26516840	0.495841	0.0620748	0.128806	0	0.831885
Smim11	48	0.0335129	-0.0130737	2.63018e+07	0.491819	0.0646433	0.133516	1.68675	3.36013
Clxn	48	0.00900502	-0.00632208	26659718	0.498512	0.491008	0.650232	0.481928	0.779116
Tmem50b	48	0.01875	-0.0874612	24983888	0.467176	4.46843666776159e-07	2.8739441589776e-06	0.963855	7.57388
Snai2	48	0.00781167	0.00320499	26788133	0.500914	0.496948	0.655178	0.481928	0.299541
Urb1	48	0.170005	-0.027807	25392437	0.474815	0.00330832	0.0103738	8.19277	14.0606
Cpox	48	0.0211615	-0.053677	25510881	0.47703	4.7887564378803e-05	0.000222976	0.963855	5.60281
Crkl	48	0.155517	-0.0560485	25237689	0.471922	0.000998149	0.00356338	7.71084	13.9023
Dnajc28	48	0.0191465	-0.00147831	2.66052e+07	0.497492	0.39727	0.561132	0.963855	1.4752
Atp13a5	48	0.00412856	-0.0165402	26586696	0.497147	0.195146	0.327793	0.240964	0.810932
Gart	48	0.0683471	-0.0115067	26195090	0.489824	0.0700881	0.142816	3.37349	5.52831
Spag6l	48	0.00492499	-0.0395398	26131229	0.48863	0.00310936	0.00981703	0.240964	2.51661
Tbc1d23	48	0.213778	-0.0666989	24800287	0.463743	0.00017634	0.00073889	10.3614	18.7896
Paxbp1	48	0.479006	-0.083753	2.477e+07	0.463176	0.00213739	0.00700748	22.8916	34.1484
Klhl22	48	0.0656671	-0.0463673	2.56024e+07	0.478741	0.00124786	0.0043417	3.37349	7.77952
Lrrc74b	48	0.0039932	-0.0241973	26417303	0.493979	0.0398351	0.0890549	0.240964	1.44416
Son	48	1.16374	0.450544	31941721	0.597281	9.28958944196296e-15	1.1238815260768e-13	49.1566	39.8234
Mzt2b	48	0.0241733	0.0103247	2.68072e+07	0.50127	0.596011	0.74151	1.20482	0.957599
Grik1	48	2.21072	1.76224	41254238	0.771416	1.44911205295656e-175	2.15917695890528e-173	66.506	18.324
Opa1	48	0.232474	-0.166269	23292361	0.435546	3.69088491794706e-09	2.98397768758918e-08	11.3253	25.9343
Nit2	48	0.113284	0.0272794	26735545	0.49993	0.990037	0.993078	5.3012	5.46933
Tomm70	48	0.169064	-0.0904821	2.44808e+07	0.457769	7.01381466264922e-06	3.78331711209145e-05	8.19277	17.5309
Donson	48	0.0235925	-0.0287606	25953457	0.485306	0.00280981	0.00897131	1.20482	4.18348
Tmem30c	48	0	-0.00306906	2.66735e+07	0.49877	0.311722	0.469365	0	0.245996
Prkdc	48	0.372942	0.017702	2.60638e+07	0.487369	0.213075	0.351183	16.8675	21.2216
Eva1c	48	0.169355	0.157823	28760647	0.537798	6.79675146544176e-79	4.24447133794095e-77	8.19277	0.648746
Impg2	48	0.0377876	0.0120762	26668151	0.49867	0.697678	0.822512	1.68675	1.97961
Cryzl1	48	0.291831	-0.142347	23720238	0.443547	5.10689348553385e-07	3.25989074578271e-06	14.4578	28.073
Senp7	48	0.581694	-0.0286081	2.54981e+07	0.476791	0.0571563	0.120304	26.506	36.1296
Gp5	48	0.00379332	0.00342453	26795425	0.50105	0.0164666	0.0420415	0.240964	0.0310405
Mb21d2	48	0.267491	0.0676476	26927960	0.503528	0.667837	0.800062	12.5301	12.7398
Synj1	48	0.232238	-0.331972	2.10512e+07	0.393638	1.02705003227471e-18	1.49489904440602e-17	11.3253	34.6458
Il1rap	48	0.293707	0.184756	28830557	0.539105	5.46279759837195e-11	5.1809648244526e-10	13.7349	6.24457
Trmt10c	48	0.0557064	0.0111151	2.66414e+07	0.49817	0.66624	0.798924	2.6506	3.07301
Ccdc50	48	0.332388	-0.219269	22678589	0.424069	1.77016950202321e-10	1.61917604530782e-09	15.4217	33.346
Cmss1	48	0.315796	-0.106127	2.4652e+07	0.460969	0.000274986	0.00111106	15.4217	24.6353
Itsn1	48	0.543787	-0.219991	2.31704e+07	0.433265	1.8967968748615e-07	1.27954693075447e-06	25.0602	43.0462
Tprg1	48	0	-0.00118303	2.67146e+07	0.499538	0.5357	0.690604	0	0.0923454
Lnp1	48	0	-0.00257381	2.66797e+07	0.498886	0.335826	0.496461	0	0.222715
Filip1l	48	0.373721	0.164106	28348373	0.530089	0.000239179	0.000978492	17.5904	12.6117
Hmgb2l1	48	0.00462403	-0.00634161	26616351	0.497701	0.262087	0.411709	0.240964	0.701515
H3f3a-ps9	48	0	-0.00248303	26698610	0.49924	0.426569	0.590522	0	0.152098
Pcnp	48	0.165395	-0.147111	23647393	0.442185	8.96629888639294e-09	7.00881513503316e-08	8.19277	20.7762
P3h2	48	0.0126667	-0.024922	2.62455e+07	0.490766	0.0128123	0.0338671	0.481928	2.33735
Mcm4	48	0.0868185	0.0171523	2.67921e+07	0.500988	0.841503	0.919095	4.33735	4.21452
RGD1563835	48	0	-0.000500009	2.67316e+07	0.499856	0.729932	0.846958	0	0.0287124
Wdr5b	48	0.0233136	0.00647978	26774441	0.500657	0.795819	0.891204	1.20482	1.07943
Ppm1f	48	0.0786274	-0.0424092	25663060	0.479876	0.00302871	0.00958557	4.09639	8.30566
Zbtb11	48	0.165699	-0.0711936	24700278	0.461873	2.77386131562478e-05	0.000135666	7.71084	16.1923
Fgf12	48	0.19263	-1.70061	9408780	0.175936	2.21721259285654e-118	2.16445822426789e-116	8.91566	70.6714
Top3b	48	0.150774	-0.0357502	2.54748e+07	0.476355	0.00407437	0.0124473	7.46988	12.7926
Ncbp2as2	48	0.0143509	0.00495464	26749784	0.500196	0.922941	0.946855	0.722892	0.686771
Rpl24	48	0.0336496	-0.0190031	2.62828e+07	0.491464	0.0560786	0.118418	1.68675	3.42454
Fam43a	48	0	-0.00618831	2.6627e+07	0.497901	0.185934	0.315796	0	0.419822
Slc7a4	48	0	-0.0064975	26603160	0.497455	0.14507	0.258135	0	0.509064
Il13ra1	48	0	-0.000108073	26736375	0.499946	0.831866	0.911735	0	0.0108642
Col8a1	48	0.0348551	0.0158072	26794133	0.501026	0.676057	0.806526	1.20482	1.00649
LOC100365839	48	0	-0.00231438	2.67034e+07	0.499329	0.455122	0.617025	0	0.13425
Tp63	48	0.0452201	0.0433819	2.72878e+07	0.510257	4.22980087519244e-32	9.85561010507803e-31	2.16867	0.11873
P2rx6	48	0.0113343	-0.000492623	26707462	0.499405	0.754347	0.864715	0.481928	0.602185
RGD1559972	48	0.0108042	0.00793414	2.6815e+07	0.501416	0.197768	0.33116	0.481928	0.199435
St3gal6	48	0.0160875	-0.0302615	2.6204e+07	0.489991	0.0124828	0.0331248	0.722892	2.73622
Dcbld2	48	0.174669	-0.0357478	25686583	0.480316	0.017011	0.04323	8.43373	12.8484
LOC100362453	48	0	-0.00099494	2.67221e+07	0.499678	0.605047	0.748639	0	0.064409
Fgd4	48	0.779282	0.102568	2.75057e+07	0.514331	0.251066	0.39845	34.6988	39.0869
Cep97	48	0.150793	0.049319	2.71232e+07	0.507178	0.227063	0.369256	7.46988	6.21818
Bcl6	48	0.147759	0.106078	27867714	0.521101	3.50809986467509e-07	2.2865918764916e-06	6.98795	2.91082
Atp5po	48	0.0194458	-0.0146932	2.6305e+07	0.49188	0.0380082	0.0855676	0.963855	2.60662
Cldn1	48	0.00429852	-0.000444566	26713986	0.499527	0.739431	0.853781	0.240964	0.336013
Tmem45a2	48	0	-0.0034039	26665825	0.498626	0.284989	0.4386	0	0.274708
Rimbp3	48	0	-0.00427599	26652960	0.498386	0.24633	0.392766	0	0.322821
Cebpd	48	0.0383423	0.0348722	27198643	0.50859	5.64873033398187e-14	6.54497499679509e-13	1.92771	0.211075
Htr1f	48	0	-0.00298407	26669560	0.498696	0.297612	0.452978	0	0.26074
St6gal1	48	1.04987	0.767947	35314275	0.660345	2.2125962920183e-67	1.14234530748398e-65	44.3373	16.7223
Setd4	48	0.123925	-0.0635005	2.49937e+07	0.467359	8.58144614681374e-05	0.000381084	6.0241	13.0828
Nfkbiz	48	0.00581565	-0.0141044	2.64915e+07	0.495367	0.079263	0.158042	0.240964	1.16945
Nxpe3	48	0.0486226	-0.148885	23922452	0.447328	1.77541802902897e-10	1.62310283321239e-09	2.16867	12.8973
Dnm1l	48	0.302595	-0.328425	2.1326e+07	0.398776	2.54377330315084e-16	3.33142122801235e-15	15.1807	37.7289
Cbr1l2	48	0.0399426	-0.00455323	2.6501e+07	0.495545	0.295247	0.450387	2.16867	3.09551
Cblb	48	0.415442	-0.130706	24157705	0.451727	3.79691882880513e-05	0.000180606	19.2771	31.7575
Bbx	48	0.547885	0.188581	28434886	0.531706	0.00120868	0.00422527	23.8554	19.3809
Ube2l3	48	0.099161	-0.00388127	26135037	0.488701	0.0727222	0.147177	4.57831	7.05162
Pi4ka	48	0.265943	-0.191919	22952978	0.4292	5.04596491515592e-10	4.42949664335083e-09	13.012	29.1548
Morc3	48	0.34695	0.026202	26105943	0.488157	0.239138	0.383931	16.3855	20.7731
Chaf1b	48	0.0286192	0.0130892	26891492	0.502846	0.215578	0.35462	1.44578	0.879998
Ydjc	48	0	-0.0206657	26287345	0.491549	0.00756537	0.0214533	0	1.69015
Cbr3	48	0.0682563	0.04574	27318262	0.510826	6.18723157321513e-05	0.000282289	3.37349	1.21679
Sim2	48	0.00427878	-0.00230238	26685543	0.498995	0.537643	0.692531	0.240964	0.442327
Cd47	48	0.674046	0.129131	27750522	0.518909	0.106401	0.201128	30.3614	31.6667
Serpind1	48	0	-0.0102235	2.65357e+07	0.496194	0.0743936	0.149899	0	0.761268
Ccdc116	48	0	-0.000980265	26716870	0.499581	0.555201	0.708166	0	0.0838093
Hlcs	48	1.20902	0.937525	3.71922e+07	0.69546	2.64972730456452e-105	2.32001381419242e-103	50.3614	15.5109
Tmem191c	48	0.0101516	-0.00247395	26618821	0.497748	0.340944	0.501713	0.481928	0.93587
Yars2	48	0.0509834	-0.00728173	26374414	0.493177	0.160217	0.279955	2.6506	4.07329
Ripply3	48	0.00780497	0.00416247	26746780	0.50014	0.901641	0.944687	0.240964	0.213403
Hic2	48	0.0206335	-0.0593814	2.54804e+07	0.47646	3.63734816144123e-05	0.000173502	0.963855	5.71067
Ift57	48	0.410172	0.151988	2.77491e+07	0.518883	0.0427439	0.0945252	18.7952	17.1359
Vps26c	48	0.118483	-0.0351648	2.5585e+07	0.478416	0.00379476	0.0116983	5.54217	10.2209
Tango2	48	0.0914772	-0.103121	24354554	0.455408	1.76031098187536e-07	1.19554747453558e-06	4.57831	13.9348
Alcam	48	0.354207	-0.988538	15905051	0.29741	8.14850347816842e-51	2.9894272155544e-49	15.4217	54.7104
LOC102546862	48	0	-0.000344767	26734300	0.499907	0.781005	0.880536	0	0.0186243
LOC100912028	48	0	-0.012623	2.65465e+07	0.496395	0.0825809	0.163487	0	0.720915
Dyrk1a	48	0.617659	0.0169794	26307123	0.491919	0.504934	0.662712	28.9157	35.3217
Morc1	48	0.00427878	-0.000571797	26702832	0.499318	0.65121	0.787013	0.240964	0.377918
Sdf2l1	48	0.00597825	0.000375542	26708025	0.499416	0.69066	0.817709	0.240964	0.358518
Ppil2	48	0.200491	0.0452417	26601818	0.49743	0.733982	0.849974	9.39759	10.5413
Dop1b	48	0.113228	-0.238691	22146026	0.41411	3.73258437091104e-16	4.84352010116844e-15	5.54217	23.5248
C11h3orf38	48	0.0888556	0.0156319	2.66155e+07	0.497685	0.663468	0.796443	4.33735	4.92535
Psmg1	48	0.00815088	-0.0213584	26269592	0.491217	0.0157624	0.0405115	0.481928	2.245
Csnka2ip	48	0	-0.00253418	26693215	0.499139	0.39741	0.561132	0	0.172275
AABR07033047.1	48	0	-0.000331479	26733885	0.499899	0.772302	0.875547	0	0.0201763
Lca5l	48	0	-0.0144866	26526800	0.496027	0.0682773	0.139717	0	0.794636
Arl13b	48	0.25959	-0.0678809	2.4855e+07	0.464766	0.00046164	0.00177609	12.2892	20.7878
Stx19	48	0.00845768	0.00159911	2.67408e+07	0.500029	0.986536	0.990637	0.481928	0.477247
Epha3	48	0.0448417	-0.788812	17494116	0.327124	3.1886990135854e-45	1.0356260314486e-43	2.40964	36.6891
Vgll3	48	0	-0.00993794	26564980	0.496741	0.0989247	0.189582	0	0.65185
Zfp654	48	0.173026	-0.0540941	25090576	0.469171	0.000490837	0.00187525	8.19277	15.1346
Cggbp1	48	0.070716	0.00149941	26509856	0.49571	0.402736	0.566822	3.61446	4.55674
Nrip1	48	0.437847	0.187168	28547216	0.533807	0.00014349	0.000611624	20.4819	15.2882
Rbm11	48	0	-0.00760263	2.6561e+07	0.496667	0.0951631	0.183916	0	0.666594
RGD1563888	48	0.19038	0.0629651	2.71122e+07	0.506974	0.301275	0.457447	9.15663	8.17994
AABR07033236.1	48	0	-0.00117674	26711475	0.49948	0.511024	0.668793	0	0.103986
Usp25	48	0.31295	-0.0436704	2.51468e+07	0.470222	0.00435665	0.0131911	14.9398	22.9141
Chmp2b	48	0.0322936	-0.0125102	2.62087e+07	0.490079	0.0273591	0.0648872	1.44578	3.47033
Gbe1	48	0.413422	0.193733	28604341	0.534875	3.87898310625307e-05	0.0001842	19.2771	13.6532
Cadm2	48	2.79046	-0.0151624	25612561	0.478931	0.136053	0.245447	81.6867	79.6887
Robo2	48	0.116324	-1.57338	11731521	0.219369	7.20538977619801e-93	5.41551994418139e-91	4.57831	60.0959
Mrpl39	48	0.0360499	0.0068473	26721408	0.499666	0.922936	0.946855	1.92771	2.0153
Hspa13	48	0.0353666	-0.0213647	26131296	0.488631	0.0182978	0.0460248	1.68675	4.00655
Samsn1	48	0.00347993	-0.0103842	26573166	0.496894	0.171238	0.295444	0.240964	0.862149
Chodl	48	0.00537857	-0.00566348	26592465	0.497255	0.207103	0.343105	0.240964	0.791532
Robo1	48	0.200774	-1.82214	1.13517e+07	0.212266	4.33617222506643e-96	3.40991765810085e-94	9.15663	63.3156
Pros1	48	0.153794	0.080739	27706100	0.518079	8.97198746771733e-05	0.00039656	7.22892	3.6457
Bach1	48	0.181694	0.0184082	26373562	0.493161	0.371693	0.534958	8.91566	10.8331
App	48	0.448602	-0.618354	18601397	0.347829	1.0880523783548e-29	2.34241542442771e-28	20	53.3198
Adamts1	48	0.00865237	-0.000559749	2.67349e+07	0.499918	0.962352	0.970062	0.481928	0.4982
Ncam2	48	2.81101	1.3166	3.91607e+07	0.732269	1.75013418086491e-67	9.09106397436431e-66	85.3012	51.8236
Adamts5	48	0.0633351	0.0110169	26701622	0.499296	0.868319	0.932495	2.89157	3.07922
N6amt1	48	0.00946601	-0.0229261	26263324	0.4911	0.0149375	0.0386841	0.481928	2.26906
Ltn1	48	0.164933	-0.0477362	25258628	0.472313	0.00129189	0.0044793	7.95181	14.1808
Cxadr	48	0.0458884	-0.269857	2.17189e+07	0.406123	3.01450308797383e-20	4.67619629701585e-19	2.40964	21.4816
Btg3	48	0.0596696	0.00300386	26457080	0.494723	0.27494	0.426535	2.89157	4.02905
Cyyr1	48	0	-0.0271624	26473680	0.495034	0.041311	0.0918467	0	0.993295
Rwdd2b	48	0.0107739	-0.00583429	26545918	0.496384	0.178113	0.305168	0.481928	1.2098
Usp16	48	0.2636	0.0562875	2.66598e+07	0.498514	0.861912	0.929531	12.5301	13.9364
C16h4orf47	48	0.0254689	0.0131429	2.68977e+07	0.502963	0.192046	0.323803	1.44578	0.859045
Ccdc110	48	0	-0.00517231	26639680	0.498138	0.212908	0.350942	0	0.372486
Sh2d4b	48	0.0364291	0.029864	2.71297e+07	0.5073	1.67062681306723e-05	8.4682981339182e-05	1.92771	0.473367
Cldn23	48	0	-0.0013084	26711890	0.499488	0.514198	0.671291	0	0.102434
Klf2	48	0.00481685	-0.0092849	26591789	0.497242	0.205459	0.341013	0.240964	0.793084
H2az1-ps1	48	0	-0.000314661	2.67341e+07	0.499903	0.776607	0.878267	0	0.0194003
Med26	48	0.13572	0.0286166	26700319	0.499271	0.908588	0.945989	6.74699	7.16337
Slc35e1	48	0.0228999	-0.0217087	2.61275e+07	0.488561	0.008907	0.024685	0.963855	3.27787
Sox1	48	0	-0.000879538	26725585	0.499744	0.644705	0.781877	0	0.0512168
Opn4	48	0.0172897	-0.0294474	2.60949e+07	0.48795	0.00672994	0.0193655	0.963855	3.39272
Pdlim3	48	0.0738657	0.0558517	2.74037e+07	0.512424	9.12981168606018e-08	6.37136324155375e-07	3.37349	0.894742
LOC100363883	48	0	-0.000641555	2.6725e+07	0.499732	0.637284	0.775867	0	0.0535448
Tmem59l	48	0.00457103	-0.0324827	25987865	0.485949	0.00088719	0.00320158	0.240964	3.05749
Gprin2	48	0	-0.000528694	26727660	0.499783	0.671024	0.802508	0	0.0434567
Agpat5	48	0.0992568	-0.104277	2.44218e+07	0.456665	3.81133783059536e-07	2.47569347573586e-06	4.81928	13.9185
Wapl	48	0.606139	0.0471243	26601249	0.497419	0.82745	0.909654	27.9518	32.7764
Lrp2bp	48	0.0203804	0.00780127	2.67739e+07	0.500647	0.773235	0.876546	0.963855	0.839645
Jund	48	0.0131593	-0.0193205	26318122	0.492125	0.0327147	0.0754299	0.722892	2.30786
Mk1	48	0	-0.0044682	26664995	0.498611	0.282277	0.435516	0	0.277812
Vdac3	48	0.0672214	-0.0225591	25931002	0.484886	0.012941	0.0341578	3.37349	6.54721
Ankrd37	48	0	-0.00247676	26692800	0.499131	0.395289	0.558879	0	0.173827
Ufsp2	48	0.10444	-0.0218981	25813641	0.482691	0.0131546	0.0346478	5.06024	8.82946
LOC120097500	48	0	-0.000219125	2.67349e+07	0.499919	0.794828	0.890505	0	0.0162963
Tlr3	48	0.0456713	0.0375222	27208181	0.508768	3.69709086962922e-08	2.70801144939723e-07	2.16867	0.415942
Eps15l1	48	0.260671	-0.253189	2.21967e+07	0.415058	3.93657782464361e-13	4.30011002761392e-12	12.7711	31.6574
Use1	48	0.0548975	0.000281278	2.64031e+07	0.493714	0.191011	0.322677	2.6506	3.98482
Fam149a	48	0.124056	0.0762088	2.75516e+07	0.51519	0.00035518	0.00140402	6.0241	3.07844
Ocel1	48	0.0053431	-0.00630753	26548831	0.496439	0.135956	0.245363	0.240964	0.955271
Trappc11	48	0.125154	-0.0214597	2.58284e+07	0.482967	0.0228704	0.0556603	6.50602	10.3062
Nr2f6	48	0.00852975	-0.00391137	2.66295e+07	0.497947	0.374813	0.538024	0.481928	0.894742
Tdrp	48	0.0461215	0.00570445	26526893	0.496029	0.344228	0.505232	2.16867	3.00937
Syt15	48	0	-0.000499399	2.67304e+07	0.499833	0.709768	0.831743	0	0.0333685
Adam34l	48	0	-0.000832501	26718115	0.499604	0.56641	0.717506	0	0.0791532
Mpv17l2	48	0.0123065	-0.00798924	26489577	0.495331	0.108271	0.204207	0.481928	1.42165
Coprs	48	0.0138697	-0.00063157	26637862	0.498104	0.460945	0.622336	0.722892	1.10815
Slc25a4	48	0.0972645	0.021737	26715610	0.499557	0.934528	0.950711	4.81928	5.05494
Rab3a	48	0.00814138	-0.0148839	26371123	0.493116	0.0381923	0.0859024	0.481928	1.86398
Selenok	48	0.0863997	-0.074326	2.50305e+07	0.468048	3.38596233274948e-05	0.000162699	4.33735	11.0139
Zfp869	48	0.0456102	0.0144716	2.6824e+07	0.501584	0.654634	0.789368	2.40964	2.11851
Actr8	48	0.147497	6.85097389437062e-05	26070690	0.487498	0.0931731	0.18079	7.22892	10.1852
Rasa3	48	1.28451	0.880181	3.6531e+07	0.683096	1.26533441481455e-71	7.23669036028282e-70	52.7711	21.5809
Il17rb	48	0.00807603	0.00031515	2.67074e+07	0.499404	0.753987	0.864477	0.481928	0.602961
Acsl1	48	0.0181983	-0.133354	24088676	0.450436	1.10714445512848e-10	1.02708660375818e-09	0.963855	10.9456
Plpbp	48	0.0464007	-0.02715	2.59042e+07	0.484385	0.00487222	0.0145832	2.16867	5.38397
Adrb3	48	0	-0.000200146	26735130	0.499922	0.799668	0.8931	0	0.0155202
Nrg3	48	0.297855	-2.17783	1.04237e+07	0.194913	2.87414050022723e-106	2.56948160720314e-104	13.253	67.0824
Zfp703	48	0	-0.00438976	26672465	0.498751	0.307927	0.465342	0	0.249876
LOC290876	48	0.0160732	0.0133388	26948175	0.503906	0.000223232	0.000919379	0.963855	0.183139
Eif4ebp1	48	0.0121901	0.00288672	2.67058e+07	0.499375	0.743635	0.856977	0.481928	0.609169
Myo9b	48	0.214007	-0.0795113	24758373	0.462959	0.000140695	0.000600463	10.6024	19.0977
Chdh	48	0.0697459	0.0591902	27457459	0.513429	7.73381209757533e-11	7.24980862524363e-10	3.37349	0.701515
Hgsnat	48	0.0929141	-0.00866349	2.6065e+07	0.487392	0.0492187	0.106095	4.57831	7.33176
Cln8	48	0.00959249	-0.00749763	26542570	0.496322	0.172742	0.297525	0.481928	1.22144
Thsd1	48	0.102119	0.0723425	2.75189e+07	0.514577	4.66404772209737e-06	2.5864679924109e-05	4.57831	1.69636
Fat1	48	1.15968	0.894438	3.67876e+07	0.687895	1.26500058914924e-98	1.03803381677725e-96	48.6747	15.2905
Kcnu1	48	0	-0.000637064	2.67262e+07	0.499756	0.652334	0.787642	0	0.0488888
Tfdp1	48	0.0539249	-0.0655055	25254804	0.472242	4.48821484216708e-05	0.000210483	2.6506	8.34911
Tacc1	48	0.255618	0.038149	2.65817e+07	0.497054	0.730809	0.847803	12.5301	14.0078
Fbxo25	48	0.0837861	-0.070048	2.5033e+07	0.468095	2.89724444685326e-05	0.000141294	4.09639	10.7687
Arhgef10	48	0.168364	0.0991075	2.77535e+07	0.518965	0.000156443	0.00066136	7.95181	4.33868
Adam5	48	0	-0.00213437	2.67038e+07	0.499337	0.457744	0.619639	0	0.132698
Cacna1d	48	0.834705	-0.215191	23942475	0.447702	8.48572762793726e-05	0.000377227	33.9759	50.5828
Ap1m1	48	0.109752	-0.0409218	2.55162e+07	0.47713	0.00241954	0.00784107	5.54217	10.4793
F10	48	0	-0.000884811	2.67279e+07	0.499787	0.673805	0.804701	0	0.0426807
Champ1	48	0.0174338	-0.0123863	2.63927e+07	0.49352	0.0614112	0.127663	0.722892	2.03082
Kbtbd11	48	0.0175665	-0.0237306	2.6257e+07	0.490981	0.019568	0.0487006	0.722892	2.53911
Upf3a	48	0.0999899	-0.0157737	2.59155e+07	0.484596	0.0202853	0.0502356	4.57831	7.90601
Ido2	48	0	-0.00360116	26659185	0.498502	0.264167	0.414056	0	0.299541
Plekha2	48	0.0522464	0.0321655	2.71157e+07	0.507039	0.00417899	0.0127144	2.40964	1.00494
Cdc16	48	0.0938667	-0.0701212	25031600	0.468068	4.20082230111792e-05	0.000198429	4.57831	11.3018
Cope	48	0.0306148	-0.00753103	2.6389e+07	0.49345	0.10522	0.199338	1.44578	2.78588
Tm2d2	48	0.04536	-0.0570769	2.54563e+07	0.47601	0.000178615	0.000747646	2.40964	7.31702
Sorbs2	48	0.167305	-0.771934	1.61951e+07	0.302834	9.44157779325818e-51	3.45635000854059e-49	8.19277	48.1492
Thap1	48	0.0287999	-0.0116881	26372312	0.493138	0.092869	0.180262	1.44578	2.84331
Rnf170	48	0.121732	0.0195648	26486988	0.495282	0.45162	0.613943	5.78313	6.97868
Ddx49	48	0.0141045	-0.0110704	26433135	0.494275	0.0859153	0.169142	0.722892	1.87717
Ccdc66	48	0.303136	-0.0854573	2.45389e+07	0.458855	0.000128307	0.00055189	14.4578	24.7284
Tex29	48	0	-0.000243495	2.67341e+07	0.499903	0.776607	0.878267	0	0.0194003
RGD1564941	48	0	-0.00311154	2.66723e+07	0.498747	0.307175	0.464347	0	0.250652
LOC680885	48	0.005422	0.00439065	26788383	0.500918	0.12088	0.223351	0.240964	0.0574249
RGD1564899	48	0	-0.000656234	2.6727e+07	0.499771	0.662853	0.795947	0	0.0457847
AABR07026291.1	48	0.677054	-0.0586278	2.55006e+07	0.476838	0.068586	0.140243	31.5663	41.8433
Homer3	48	0.0197586	0.00801197	26818830	0.501488	0.457965	0.619889	0.963855	0.668146
Pcid2	48	0.0876861	0.00437458	2.63166e+07	0.492096	0.170481	0.294538	4.09639	5.84259
Klhl26	48	0.0467029	0.000598159	2.65122e+07	0.495754	0.333966	0.4944	2.40964	3.30736
Lzts1	48	0	-0.166214	2.36984e+07	0.443138	3.38089530837427e-13	3.71701538563401e-12	0	11.3725
Fnta	48	0.104721	0.000430779	2.62984e+07	0.491756	0.193796	0.326025	5.3012	7.16725
Itih3	48	0.0160751	-0.0436685	26236362	0.490596	0.0161706	0.0413853	0.722892	2.60274
Erich1	48	0.0370055	-0.0308889	26020253	0.486555	0.00947497	0.026055	1.92771	4.66616
Haus8	48	0.0370057	0.000868649	2.66013e+07	0.49742	0.498733	0.656551	1.92771	2.46927
Pomk	48	0.0812754	-0.0116338	2.6159e+07	0.48915	0.0719942	0.146035	4.09639	6.42848
Gas6	48	0.038643	-0.0819345	24984752	0.467192	1.95384683924425e-06	1.14837516994473e-05	1.92771	8.60364
Colgalt1	48	0.0230473	-0.0168987	26274032	0.4913	0.036927	0.0835006	1.20482	2.96902
Chrnb3	48	0	-0.0010223	2.67187e+07	0.499616	0.572179	0.722658	0	0.0768252
Fkbp8	48	0.0382444	-0.013088	2.62538e+07	0.490922	0.0531023	0.113074	1.92771	3.79315
Cfap97d2	48	0	-0.0175192	26495675	0.495445	0.0507863	0.10899	0	0.911038
Irf2	48	0.462693	0.265479	29720657	0.555749	1.88639385129985e-12	1.9718329820418e-11	21.6867	11.6472
Brf2	48	0.112276	0.0535879	2.70566e+07	0.505934	0.218933	0.358992	5.06024	4.01121
Zdhhc2	48	0.129136	-0.168585	2.33455e+07	0.436539	1.44480894819332e-10	1.32800458842055e-09	6.50602	19.959
Adgra2	48	0.692182	0.65262	3.45123e+07	0.645349	0	0	31.0843	2.39788
Tubgcp3	48	0.169286	-0.00391085	25875579	0.48385	0.0444351	0.0974908	8.19277	12.0972
LOC681303	48	0	-0.000565561	26728905	0.499806	0.688175	0.815611	0	0.0388006
Slc7a2	48	0.0526515	-0.028879	26059003	0.487279	0.0177214	0.0448041	2.40964	5.01614
Unc13a	48	0.0748626	-0.199503	2.26494e+07	0.423523	5.63711435608742e-15	6.91350357057769e-14	3.61446	19.4181
AABR07026557.1	48	0.0166224	-0.0189156	26353937	0.492794	0.0559769	0.118306	0.963855	2.41417
Zmat4	48	0.175014	-0.135092	2.48873e+07	0.465369	9.60895767963543e-05	0.000421751	8.19277	15.2766
Rps28-ps1	48	0	-0.00148191	26711890	0.499488	0.514198	0.671291	0	0.102434
Sfmbt1	48	0.673791	0.0369017	2.63245e+07	0.492243	0.524972	0.681481	29.3976	36.1179
Cfap97	48	0.163802	0.00158867	2.61574e+07	0.48912	0.15128	0.267299	7.95181	10.6027
Fgfr1	48	0.349199	0.139699	2.82433e+07	0.528124	0.000251378	0.00102507	16.1446	10.8968
Atp11a	48	0.109806	-0.0947099	24649362	0.46092	5.01574736581339e-06	2.77064991075468e-05	5.78313	14.0256
Snx25	48	1.05921	0.785029	35363327	0.661262	5.36749308449637e-67	2.75444826384457e-65	44.3373	17.0816
Nxnl1	48	0.0461109	0.0300794	27079026	0.506353	0.00646893	0.0187096	2.16867	0.90483
Erlin2	48	0.10236	0.00842044	26394011	0.493544	0.289314	0.443888	5.06024	6.56894
Slc27a1	48	0.219404	0.167573	2.87433e+07	0.537474	4.51066357559307e-19	6.65665781885524e-18	10.3614	2.98377
Ptpn20	48	0	-0.0037071	26679520	0.498883	0.334984	0.495443	0	0.223491
Tmem254	48	0.0123295	0.00377547	26781898	0.500797	0.665515	0.798151	0.722892	0.564937
Letm2	48	0.201695	0.0345883	26377825	0.493241	0.39487	0.558612	9.63855	11.7806
Rab8a	48	0.0345162	-0.0304803	25966878	0.485557	0.00514028	0.0152742	1.68675	4.62814
Drgx	48	0	-0.00206001	2.66972e+07	0.499212	0.418417	0.582368	0	0.15753
Adam32	48	0.00457103	-0.011524	26461775	0.494811	0.0602106	0.125535	0.240964	1.2812
Gdf10	48	0	-0.010241	2.65424e+07	0.496318	0.0793233	0.158144	0	0.736435
Dcp1a	48	0.344854	-0.0578241	24898771	0.465584	0.00157621	0.0053472	16.3855	25.6619
Ikbkb	48	0.100649	-0.059408	2.5311e+07	0.473293	0.000447653	0.00172893	5.06024	10.6958
Ushbp1	48	0	-0.00445481	2.66627e+07	0.498568	0.274983	0.426563	0	0.286348
Ankrd10	48	0.186374	-0.283364	2.16744e+07	0.405291	1.24038120494472e-16	1.64860055924813e-15	9.15663	29.5645
Mapk8	48	0.274692	-0.344732	2.10398e+07	0.393425	3.65118773841049e-18	5.21607022074353e-17	13.494	36.8078
Pdgfrl	48	0.00597704	-0.00473617	26627444	0.497909	0.293116	0.448062	0.240964	0.660386
LOC689713	48	0	-0.00246374	26691140	0.4991	0.386963	0.550544	0	0.180035
Bst2	48	0	-0.00350855	2.66801e+07	0.498894	0.337519	0.49828	0	0.221163
Pgls	48	0.0201233	-0.00667676	26470514	0.494974	0.142306	0.254256	0.963855	1.98349
Ash2l	48	0.177408	-0.0181616	2.57004e+07	0.480574	0.0190442	0.0475923	8.43373	12.9819
Adprhl1	48	0.00449272	-0.00501601	26653784	0.498401	0.383523	0.547024	0.240964	0.561057
Bmpr1a	48	0.199499	0.0126916	2.63869e+07	0.49341	0.385831	0.549472	8.91566	10.6539
Uba52	48	0.0325973	-0.0225793	2.62152e+07	0.4902	0.0341394	0.0782791	1.68675	3.68062
Nek5	48	0.0561695	0.0269883	27052264	0.505853	0.0493496	0.10635	2.6506	1.48529
Lamp1	48	0.11534	-0.0845915	2.48786e+07	0.465206	3.43623424294749e-05	0.000164834	6.0241	13.4087
Abhd8	48	0.0206994	-0.0166128	26273783	0.491296	0.0367545	0.083175	1.20482	2.96669
Star	48	0	-0.0117711	26522235	0.495941	0.0653567	0.134795	0	0.811708
AABR07026002.1	48	0.0370572	0.0218737	26932432	0.503612	0.135257	0.244543	1.68675	0.974671
Lsm1	48	0.0456876	-0.0241431	2.60571e+07	0.487245	0.0149647	0.0387307	2.16867	4.77946
Mrpl34	48	0.00513827	0.000610329	26728469	0.499798	0.876677	0.936438	0.240964	0.281692
Rex1bd	48	0.00513827	-0.00412791	26596864	0.497337	0.21629	0.355549	0.240964	0.775236
Bag4	48	0.0428998	-0.0132049	2.62714e+07	0.491252	0.0682793	0.139717	2.16867	3.97085
Dda1	48	0.0154016	-0.00427435	2.65132e+07	0.495772	0.167296	0.28991	0.722892	1.57841
Crlf1	48	0.00581565	-0.0218726	26317063	0.492105	0.0162478	0.0415577	0.240964	1.82363
Ddhd2	48	0.377211	-0.277295	2.19542e+07	0.410524	7.45094605978781e-13	8.02547684030157e-12	17.5904	39.0544
Erc2	48	0.0314417	-1.43675	11388337	0.212951	6.58323861910361e-98	5.35037756861694e-96	1.68675	58.4826
Dlc1	48	1.16366	0.90141	36307165	0.678911	6.361105845781e-92	4.65731654726018e-90	46.506	14.8242
Lsm4	48	0.00637445	-0.00229002	26649209	0.498316	0.366053	0.528677	0.240964	0.578905
Cul4a	48	0.376024	0.0150436	25881860	0.483967	0.126551	0.231662	17.5904	23.1965
Plpp5	48	0.0724108	-0.0207271	2.58431e+07	0.483242	0.00719735	0.0205262	3.37349	6.90961
Lpar2	48	0.00428862	0.000608171	26718189	0.499606	0.776459	0.878267	0.240964	0.320493
Ano8	48	0.049021	-0.128337	2.4047e+07	0.449657	8.18781906258574e-10	7.06698651407934e-09	2.40964	12.6855
Babam1	48	0.0242853	-0.0166332	2.62698e+07	0.491222	0.035715	0.0812775	1.20482	2.98454
Arrdc2	48	0.00877427	-0.00551515	2.66024e+07	0.497441	0.294219	0.449182	0.481928	0.996399
Upf1	48	0.0647095	-0.00185065	2.63985e+07	0.493628	0.222717	0.363681	3.37349	4.74376
Gdf1	48	0.0473877	-0.0124304	2.62386e+07	0.490638	0.0618637	0.128415	2.40964	4.35187
Frg1	48	0.110675	-0.0269048	25848923	0.483351	0.0189382	0.047397	5.54217	9.14918
Tpm4	48	0.0815557	0.0338628	26942904	0.503808	0.357012	0.519515	3.61446	2.90927
Dlgap2	48	0	-0.766542	1.73389e+07	0.324222	7.19525359958905e-48	2.52517722402107e-46	0	35.1557
Ank1	48	0.00462403	-0.290072	2.16225e+07	0.404322	1.39564785503042e-22	2.36591561532403e-21	0.240964	19.4034
Ell	48	0.0610468	-0.0151525	2.61168e+07	0.48836	0.0349543	0.0798137	2.89157	5.32655
Cyp4f18	48	0.0039164	0.00071321	26750808	0.500216	0.843644	0.919533	0.240964	0.197883
Gmip	48	0.00922334	-0.0989374	24704624	0.461954	1.45505385290481e-08	1.11131046517271e-07	0.481928	8.12096
Rps24	48	0.0266796	-0.0108125	26546036	0.496387	0.31366	0.471698	1.44578	2.17749
Il12rb1	48	0	-5.66e-05	26738035	0.499977	0.889487	0.939429	0	0.00465607
Asah1	48	0.067709	-0.0606295	2.53825e+07	0.47463	0.000283084	0.00114161	3.61446	8.85585
Nat1	48	0.0513699	0.0374337	2.72474e+07	0.509501	8.36609067770615e-06	4.45614350114508e-05	2.6506	0.751956
Nisch	48	0.408301	0.033162	2.6142e+07	0.488831	0.29334	0.448083	19.0361	24.002
Atp13a1	48	0.089609	-0.0057827	2.61618e+07	0.489201	0.0843352	0.166475	4.57831	6.95617
Irs2	48	0.0751519	-0.0179715	26141444	0.488821	0.0549269	0.116444	3.61446	5.96831
LOC108348302	48	0.149207	0.0353879	26697932	0.499227	0.906386	0.945989	7.22892	7.73684
Anxa11	48	0.0507962	0.0315191	27049835	0.505807	0.0347483	0.0794336	2.40964	1.26412
Ogdhl	48	0.00439764	-0.0403261	2.59244e+07	0.484763	0.000506578	0.00192928	0.240964	3.29339
Zfp866	48	0	-0.00215022	2.67001e+07	0.499267	0.434963	0.598677	0	0.146666
Zfp617	48	0.0320338	0.00323981	26720210	0.499643	0.912351	0.945989	1.68675	1.76776
Pcm1	48	1.0783	-0.202985	24651412	0.460959	0.00473293	0.0142013	46.747	62.7957
Nsd3	48	0.00472608	-0.00755372	26571262	0.496858	0.168455	0.291531	0.240964	0.870685
Lpl	48	0.00482752	-0.0178242	26363562	0.492974	0.0246414	0.05942	0.240964	1.64903
Npy1r	48	0	-0.0128947	26473265	0.495026	0.0411511	0.0915511	0	0.994847
Gtpbp3	48	0.0109742	-0.0124249	26404103	0.493732	0.0510392	0.109464	0.481928	1.74137
Wnt5a	48	0.0147983	-0.0251795	26274805	0.491315	0.0165712	0.0422425	0.481928	2.22871
Msmo1	48	0.10835	-0.0811045	24863840	0.464931	1.89244983579628e-05	9.50758737380526e-05	5.3012	12.6816
Tma16	48	0.0382874	-0.0392456	2.57902e+07	0.482253	0.00159912	0.00541844	1.92771	5.54383
Plac9	48	0	-0.00524535	2.66428e+07	0.498196	0.220229	0.360559	0	0.360846
LOC102548917	48	0.0353944	-0.00656191	2.64246e+07	0.494115	0.153064	0.269732	1.68675	2.89375
Marchf1	48	0.0235506	-1.65163	11584081	0.216612	4.61195436899015e-96	3.61007635537634e-94	0.963855	57.4016
Cpe	48	0.380743	-0.573734	1.8781e+07	0.351187	1.12850247221642e-29	2.4233556249138e-28	14.9398	48.0444
Zfp709	48	0.0647352	-0.0110852	2.61486e+07	0.488955	0.0432288	0.0954235	2.89157	5.21325
Tnnc1	48	0	-0.000363558	2.67316e+07	0.499856	0.729932	0.846958	0	0.0287124
Klhl2	48	0.0967532	-0.315483	21255105	0.397451	6.30794983304977e-21	1.00701913406187e-19	4.81928	25.9429
Slc18a1	48	0.00543669	-0.0060911	26597425	0.497347	0.217419	0.357165	0.240964	0.772908
Tll1	48	0.0885447	0.0103829	26693031	0.499135	0.862837	0.929531	4.09639	4.3317
Vps37a	48	0.210337	0.0164568	2.60872e+07	0.487806	0.143616	0.256165	9.87952	13.1697
Pgpep1	48	0.0428969	0.0153438	2.68342e+07	0.501775	0.590837	0.737396	2.16867	1.83527
Tmem273	48	0	-0.0024826	26707740	0.49941	0.483898	0.644515	0	0.117954
Cnot7	48	0.0848311	-0.0510532	25396900	0.474899	0.000455832	0.00175613	4.09639	9.34396
Niban3	48	0	-0.0245631	26201855	0.489951	0.00353153	0.0109866	0	2.00987
Mcf2l	48	0.0530984	-0.355956	20242337	0.378513	7.14246119347613e-28	1.46170898593236e-26	2.40964	27.1278
Adam9	48	0.162367	-0.141594	2.37911e+07	0.444871	2.84648252100477e-08	2.10860672053149e-07	8.19277	20.1251
Sin3b	48	0.177364	0.0204093	26221142	0.490311	0.20878	0.345177	8.43373	11.0046
Ppif	48	0.010671	-0.0156157	26365915	0.493018	0.0366	0.0828713	0.481928	1.88571
Tmem192	48	0.146453	0.0070345	26245473	0.490766	0.200605	0.334756	7.22892	9.4914
Cyp4v3	48	0.115447	0.109533	28137075	0.526137	1.86909590365048e-75	1.11008611955969e-73	5.54217	0.318941
Atp6v1b2	48	0.15745	-0.0941566	2.44894e+07	0.45793	6.40961040478162e-06	3.48618771487738e-05	7.95181	17.1879
Kat6a	48	0.449493	0.0140988	2.62401e+07	0.490666	0.394438	0.558094	21.6867	26.1089
Zcchc24	48	0.123185	-0.014888	26666070	0.498631	0.820827	0.905002	6.26506	6.45332
AABR07025986.2	48	0.0397267	-0.987178	17927205	0.335222	7.16431076643304e-43	2.20458301954043e-41	1.44578	34.3323
Nwd1	48	0.023139	-0.0805316	2.57047e+07	0.480654	0.000244068	0.000997293	0.963855	4.84387
Ap3m2	48	0.0801212	-0.0206862	25852271	0.483414	0.00870804	0.0242166	3.61446	7.11913
Vstm4	48	0.0472947	0.0213635	2.69639e+07	0.504199	0.136903	0.246625	2.16867	1.33396
Spock3	48	0.0318432	-0.613097	1.94701e+07	0.364073	2.89551731553114e-33	6.9961958921212e-32	1.44578	28.6294
Plat	48	0.282217	0.240794	29818775	0.557584	2.32885201669292e-62	1.06913190150124e-60	13.494	1.97883
LOC100910088	48	0	-0.072564	25379325	0.47457	2.43917105851286e-06	1.41357078129988e-05	0	5.08598
Map1s	48	0.0656964	-0.0235353	25963260	0.485489	0.0159866	0.0409824	3.37349	6.41374
Ankle1	48	0.0600068	0.0349649	2.71132e+07	0.506992	0.0110409	0.0297684	2.6506	1.26412
Ercc6	48	0.131925	-0.205016	22911634	0.428427	2.26803052632349e-12	2.35337608553029e-11	6.50602	21.5592
Plvap	48	0	-0.00108286	26713965	0.499527	0.530597	0.686423	0	0.0946735
Npy5r	48	0	-0.00565816	2.66137e+07	0.497653	0.161782	0.281994	0	0.469487
Rgr	48	0.00352042	0.00129921	26771299	0.500599	0.484375	0.645048	0.240964	0.121058
Golga7	48	0.0205686	0.00420302	2.67027e+07	0.499315	0.790068	0.887149	0.963855	1.10737
Rpl18a	48	0	-0.0183978	2.65403e+07	0.496279	0.0777463	0.155603	0	0.744195
Prag1	48	0.315941	0.192519	28753188	0.537658	3.26399645355991e-09	2.65655216867123e-08	14.2169	7.18509
Anxa10	48	0	-0.000487358	2.67299e+07	0.499825	0.703405	0.826703	0	0.0349205
Fcho1	48	0	-0.395003	1.97272e+07	0.368881	6.07381396946525e-33	1.44495523929043e-31	0	26.2238
Gins4	48	0.041674	0.00769274	2.67278e+07	0.499785	0.952838	0.963991	2.16867	2.23336
Lonrf1	48	0.0201524	-0.0486923	2.56275e+07	0.47921	0.000130625	0.000560728	0.963855	5.16126
Shld2	48	0.100487	-0.0950242	24750182	0.462806	5.38994178284564e-06	2.96577749023052e-05	4.81928	12.6024
AABR07025089.1	48	0	-4.45e-05	26738450	0.499984	0.909689	0.945989	0	0.00310405
Alg11	48	0.0794932	0.00517965	2.63995e+07	0.493646	0.247348	0.393913	3.85542	5.26834
Hacl1	48	0.459731	0.36771	3.09073e+07	0.577937	4.14831851585469e-41	1.21279411893817e-39	20.7229	5.86975
Slc5a5	48	0	-0.00447955	2.66673e+07	0.498654	0.289816	0.444297	0	0.269276
Msr1	48	0	-0.00357905	26694460	0.499162	0.403875	0.567711	0	0.167619
Sema3g	48	0.0151118	0.00365201	26678717	0.498868	0.635669	0.774523	0.722892	0.955271
Fam32a	48	0.0103017	5.75759955248716e-05	2.66678e+07	0.498664	0.529063	0.685273	0.481928	0.751956
Borcs8	48	0.0196699	-0.00356911	2.65489e+07	0.49644	0.260575	0.409864	0.963855	1.68783
Rfxank	48	0.380933	0.0385738	2.63729e+07	0.493149	0.493559	0.65247	17.3494	20.4828
Phf7	48	0.122274	0.0242135	2.66002e+07	0.4974	0.668875	0.800557	5.78313	6.53635
Micu3	48	0.551925	-0.00373795	2.57505e+07	0.481511	0.123228	0.226728	25.5422	34.1631
Btd	48	0.902676	0.714274	35023301	0.654904	6.87605831256453e-84	4.52700490299307e-82	40	11.8132
Nr2c2ap	48	0.0421381	0.00981871	26740374	0.50002	0.995467	0.996731	2.16867	2.19068
Capn7	48	0.261497	-0.024837	2.54484e+07	0.475861	0.01246	0.0330697	12.5301	18.75
Mvb12a	48	0.0351508	-0.00877188	26295672	0.491705	0.0620854	0.128812	1.68675	3.38962
Fgf20	48	0	-0.00207	2.66967e+07	0.499205	0.41613	0.580041	0	0.159082
Atp7b	48	0.0262826	0.00139911	2.66649e+07	0.498609	0.640784	0.778678	1.20482	1.49305
Ncan	48	0.0442079	-0.00437094	26553085	0.496518	0.397763	0.56149	2.16867	2.88987
Ppp1r3b	48	0.0543484	0.0475815	2.73489e+07	0.511399	5.0490982620475e-14	5.86219980035125e-13	2.6506	0.373262
Bap1	48	0.0466133	0.00336195	2.64849e+07	0.495243	0.269281	0.420058	2.16867	3.17078
Hapln4	48	0	-0.00147785	26708155	0.499418	0.486792	0.647252	0	0.116402
Mfhas1	48	0.0169445	-0.239711	2.25913e+07	0.422436	2.72096176101133e-17	3.72127668861018e-16	0.963855	16.5329
Tm6sf2	48	0.0048984	0.00144603	26733299	0.499888	0.929329	0.950711	0.240964	0.263844
Zfp964	48	0.145811	0.0340062	26592002	0.497246	0.673527	0.804701	6.74699	7.64139
Mrps31	48	0.099564	-0.00012901	26256236	0.490968	0.145296	0.25843	4.81928	6.8258
Palldl1	48	0.0845978	-0.278456	2.2811e+07	0.426545	2.73371537787893e-14	3.23588079502798e-13	3.85542	18.7384
Tusc3	48	0.338395	-0.240859	2.23664e+07	0.418232	1.58702056851032e-11	1.56727508004164e-10	16.1446	35.4816
Sugp1	48	0.171599	-0.0835985	2.45725e+07	0.459483	1.60752299974027e-05	8.17771358897522e-05	8.43373	17.5045
Ankrd28	48	2.79062	1.90591	4.70019e+07	0.878893	7.98540470078956e-183	1.21107218078225e-180	87.7108	47.5936
Slc25a15	48	0.00532735	-0.00183011	26684175	0.49897	0.52984	0.686017	0.240964	0.447759
Eri1	48	0.035823	-0.0137839	2.64386e+07	0.494378	0.184876	0.314376	1.92771	3.07223
Ssbp4	48	0.0356301	-0.110695	24327726	0.454906	5.47249220763095e-09	4.36822145859113e-08	1.92771	11.1024
Tnks	48	0.752663	-0.0140121	26134910	0.488699	0.378859	0.542046	34.4578	43.428
Ing1	48	0.04236	-0.00784235	2.64366e+07	0.494339	0.199499	0.333271	2.16867	3.33452
Gpat4	48	0.0825154	-0.0349355	25723789	0.481011	0.00466731	0.0140218	4.09639	8.10389
Mau2	48	0.0291119	0.00982251	26757245	0.500336	0.907167	0.945989	1.44578	1.39217
Trmt9b	48	0.0115724	-0.0635156	25552901	0.477816	3.05399663805362e-05	0.000148384	0.481928	4.93699
Cars2	48	0.0574861	-0.0764497	2.49509e+07	0.466558	4.71506025811466e-06	2.61134703437677e-05	2.89157	9.77542
LOC100364509	48	0	-0.000904446	2.67187e+07	0.499616	0.572179	0.722658	0	0.0768252
Isyna1	48	0.0286427	-0.0564318	2.53579e+07	0.474169	2.59450000745097e-05	0.000127555	1.44578	6.69233
Saraf	48	0.0842281	-0.0515584	25278158	0.472678	0.000194394	0.000808119	4.09639	9.84914
Slc20a2	48	0.188211	0.0290775	26606973	0.497526	0.735896	0.851585	8.91566	9.84138
Dnah1	48	0.0358847	0.014845	26915886	0.503302	0.183275	0.312247	1.68675	1.02744
Gatad2a	48	0.063549	-0.0239353	2.61376e+07	0.48875	0.0439614	0.0967268	3.13253	5.46002
Naxd	48	0.023484	-0.0179021	2.62872e+07	0.491547	0.0408879	0.0910849	1.20482	2.9178
Smim19	48	0.0461808	0.0112512	2.6756e+07	0.500313	0.933474	0.950711	2.40964	2.3777
Ubxn8	48	0.0457875	0.0048424	26600936	0.497413	0.535425	0.690604	2.40964	2.97213
Tssk6	48	0.0236426	0.00841562	2.68054e+07	0.501236	0.606799	0.750371	1.20482	0.963031
Ppp2cb	48	0.0817965	-0.0194396	25998668	0.486151	0.0277174	0.0656179	4.09639	7.04153
Myom2	48	0	-0.00402256	2.66706e+07	0.498716	0.301244	0.457441	0	0.25686
Nek3	48	0.0986948	-0.029999	2.56438e+07	0.479515	0.00402969	0.012333	4.81928	9.23377
Ndufa13	48	0.104284	0.0133155	2.63447e+07	0.492621	0.2246	0.366094	4.81928	6.53169
Yjefn3	48	0	-0.00132956	2.67162e+07	0.499569	0.549754	0.703118	0	0.0861373
Crtc1	48	0.346492	0.109729	27309771	0.510668	0.237999	0.382718	16.3855	15.923
Mak16	48	0.0428098	-0.0309	25961104	0.485449	0.00734761	0.0209196	2.16867	5.14418
Cilp2	48	0	-0.00198422	2.67005e+07	0.499274	0.437407	0.600679	0	0.145114
Tmem255b	48	0.00449383	-0.0255322	26411485	0.493871	0.0377773	0.0851492	0.240964	1.46589
Ifi30	48	0.0249549	0.000989527	2.66744e+07	0.498787	0.680248	0.809379	1.20482	1.45502
Efnb2	48	0.354357	0.0465683	2.65097e+07	0.495707	0.656367	0.790857	16.1446	18.6833
Tti2	48	0.013744	-0.0171899	26348528	0.492693	0.0422518	0.0935831	0.722892	2.19379
Dusp26	48	0	-0.019739	2.62739e+07	0.491297	0.00670558	0.0193171	0	1.74059
Arglu1	48	0.66193	-0.0743777	2.50552e+07	0.468509	0.0132671	0.0348739	29.8795	41.8139
Mast3	48	0.0154807	-0.0591571	25459220	0.476064	2.05598881444405e-05	0.000102654	0.722892	5.54228
Ccdc124	48	0.0423544	-0.010798	26267461	0.491177	0.0668334	0.137255	2.16867	3.99724
Fut10	48	0.141072	0.0922114	27779025	0.519442	1.04379132060251e-06	6.3547811368295e-06	6.50602	2.68267
Polb	48	0.145137	-0.099861	24328527	0.454921	1.03305607533724e-06	6.29784255216581e-06	6.98795	16.7642
Kcnn1	48	0.0136375	-0.00735609	2.65045e+07	0.49561	0.155516	0.273259	0.722892	1.60945
Dkk4	48	0	-0.00165223	2.67071e+07	0.499399	0.47961	0.640511	0	0.120282
Csgalnact1	48	0.388767	0.22938	29065354	0.543495	3.12879601525965e-09	2.55017894026874e-08	17.5904	9.83285
Wrn	48	0.363706	0.0875328	2.7011e+07	0.50508	0.583132	0.731218	16.3855	16.862
Arhgef7	48	0.517892	-0.101824	24384897	0.455975	0.00033383	0.00132642	23.3735	36.8412
Sfrp1	48	0.114643	0.0201439	2.70058e+07	0.504985	0.330515	0.490403	5.54217	4.542
LOC100362738	48	0	-0.00214362	2.66943e+07	0.499158	0.402787	0.566822	0	0.168395
Leprotl1	48	0.0541608	-0.0152185	26110717	0.488246	0.0259548	0.0620853	2.40964	4.84775
Tmco3	48	0.0719977	-0.0472951	2.56111e+07	0.478903	0.00181483	0.00606296	3.85542	8.2428
Dctn6	48	0.0292495	-0.00231511	26491173	0.495361	0.217478	0.357227	1.44578	2.40176
Vps36	48	0.330545	0.0715459	2.68419e+07	0.501919	0.835692	0.915338	15.6627	16.8519
Dcun1d2	48	0.0351452	-0.0631203	25293005	0.472956	2.0271344456798e-05	0.000101393	1.68675	7.18121
Psd3	48	1.22295	0.35505	30462138	0.569614	6.70417690497163e-08	4.75876092385491e-07	47.7108	44.0852
Gsr	48	0.1117	-0.0820777	2.47629e+07	0.463043	9.13136169995305e-06	4.8394792460344e-05	5.3012	13.1542
Pde4c	48	0	-0.000237222	2.67337e+07	0.499895	0.768086	0.872748	0	0.0209523
Rab20	48	0.00645509	0.00474534	26779684	0.500756	0.30677	0.463858	0.240964	0.0900174
Ckap2	48	0.0689446	0.0293302	27055271	0.505909	0.102436	0.195195	3.37349	2.21086
Mcph1	48	0.289951	-0.0664649	2.47452e+07	0.462713	0.000320665	0.0012789	13.253	22.4524
Lrrc25	48	0	-0.00457402	26664995	0.498611	0.282277	0.435516	0	0.277812
Pbx4	48	0.0635435	0.00547328	26567743	0.496792	0.509951	0.667903	3.37349	4.08803
Angpt2	48	0.0222766	-0.0268825	2.61107e+07	0.488246	0.00773028	0.021848	0.963855	3.33918
Col4a2	48	0.372385	0.126529	27463457	0.513541	0.137452	0.247431	17.1084	16.2474
Csmd1	48	1.53532	-1.03142	1.69352e+07	0.316672	6.43329963542223e-39	1.75967838337008e-37	51.5663	72.8241
Nrg1	48	0.312091	-1.38529	15921396	0.297715	1.27589116415372e-52	4.87017692456519e-51	10.6024	49.6632
Xkr5	48	0.0295761	0.0223255	2.70155e+07	0.505165	0.0011365	0.00400012	1.44578	0.415166
Col4a1	48	0.352477	0.0364686	26166861	0.489296	0.280998	0.434031	15.9036	20.0824
Rft1	48	0.0383507	-0.0196157	2.62048e+07	0.490006	0.037256	0.0841305	1.92771	3.97085
Tpte2	48	0	-0.00158029	2.67021e+07	0.499305	0.447396	0.610351	0	0.138906
Grid1	48	0.128978	-1.15481	1.29929e+07	0.242955	1.61859104246972e-79	1.01451614197013e-77	6.0241	57.0695
Sh2d4a	48	0.0035064	-0.000397734	26734214	0.499905	0.939677	0.9536	0.240964	0.259964
Nalf1	48	0.0239988	-1.73781	11397404	0.213121	5.97249110403781e-98	4.87734297563395e-96	0.722892	58.1986
LOC102551257	48	0.388678	0.0876084	2.71592e+07	0.507852	0.412929	0.577143	18.3133	18.3961
Pik3r2	48	0.0708043	0.0179825	26648446	0.498301	0.718092	0.838663	3.37349	3.80711
Zfp868	48	0	-0.000622942	26726830	0.499767	0.660184	0.793623	0	0.0465607
Myo16	48	0.0238802	-0.691179	16816985	0.314462	1.61475143094574e-50	5.87326933748272e-49	1.20482	38.3924
Ccser2	48	0.278388	-0.464952	1.96886e+07	0.368159	2.63557527164458e-25	4.93038343217564e-24	13.253	41.4778
Naf1	48	0.133054	0.0277596	26621122	0.497791	0.729139	0.846958	6.50602	7.25183
Ints10	48	0.246881	-0.224255	22384851	0.418576	1.70273364956857e-12	1.78645051090622e-11	11.8072	30.3227
Pdha1l1	48	0	-0.000256765	2.67353e+07	0.499926	0.804638	0.895472	0	0.0147442
Sugp2	48	0.0894829	-0.0772887	24916577	0.465917	1.40376034894782e-05	7.20370794176062e-05	4.33735	11.4733
Tex15	48	0	-0.0325184	2.60485e+07	0.487083	0.000910311	0.00327129	0	2.58334
Tnfsf13b	48	0	-0.00231257	2.66972e+07	0.499212	0.418417	0.582368	0	0.15753
Armc6	48	0.0525927	-0.0511406	2.5361e+07	0.474228	0.000108843	0.000473326	2.6506	7.97119
Purg	48	0.398394	-0.139899	23829854	0.445596	3.91605350379652e-06	2.19459204274126e-05	18.3133	32.3364
Ldb3	48	0	-0.0041871	26659600	0.49851	0.265412	0.415472	0	0.297989
Slc25a42	48	0.225533	0.145503	2.79606e+07	0.522838	4.46290132022376e-05	0.000209353	9.63855	5.46002
Abhd13	48	0.0288767	-0.000366635	26514697	0.495801	0.229392	0.372187	1.20482	2.06497
Tmem161a	48	0.0543629	0.0220216	2.68282e+07	0.501664	0.655984	0.790532	2.6506	2.36218
Shcbp1	48	0.0264271	-0.00643571	26675991	0.498817	0.707881	0.83062	1.44578	1.67929
Dusp4	48	0.0100464	-0.00413003	26604926	0.497488	0.301073	0.457344	0.481928	0.987863
Mef2b	48	0.00595899	0.00466962	26784656	0.500848	0.197995	0.331442	0.240964	0.0713931
Unc5d	48	0	-0.888679	17651195	0.330061	9.11806700094086e-46	3.00736866170838e-44	0	33.9878
Hmgb1	48	0	-0.00198337	2.6703e+07	0.499321	0.452524	0.614778	0	0.135802
Lig4	48	0.178011	0.102925	27687686	0.517734	0.001144	0.00402236	8.43373	5.1729
Rnf122	48	0.0153776	-0.00529606	26631834	0.497991	0.438662	0.601964	0.722892	1.12755
Wdfy4	48	0	-0.0122381	26578260	0.496989	0.112832	0.211169	0	0.602185
Rab11fip1	48	0	-0.00457422	26662505	0.498564	0.274332	0.425825	0	0.287124
Dennd6a	48	0.369976	-0.0846412	24533421	0.458752	0.000257018	0.00104518	17.3494	28.3834
Arf4	48	0.23603	-0.0555059	25065569	0.468703	0.00121216	0.00423482	11.3253	18.809
Nt5dc2	48	0	-0.0109762	2.65312e+07	0.496108	0.0711946	0.144585	0	0.77834
Rbpms	48	0.319616	0.291744	30424450	0.568909	5.65923810717879e-119	5.65457755814935e-117	15.1807	1.43873
Sncg	48	0	-0.00166466	26708570	0.499426	0.489715	0.649359	0	0.11485
Dux4	48	0.0225117	0.00165828	26638996	0.498125	0.508126	0.665872	0.963855	1.34793
Pde12	48	0.0107762	-0.0123503	26439658	0.494397	0.0696354	0.142047	0.481928	1.60712
Stab1	48	0	-0.0109981	26607725	0.49754	0.152028	0.268407	0	0.491992
Ddx60	48	0	-0.0031215	2.66943e+07	0.499158	0.402787	0.566822	0	0.168395
Dnah12	48	0	-0.0760768	26010540	0.486373	0.00065141	0.00242225	0	2.72535
Galnt15	48	0	-0.00249097	2.67026e+07	0.499313	0.449949	0.612357	0	0.137354
Gtf2e2	48	0.137502	0.0212342	26521776	0.495933	0.533003	0.688381	6.50602	7.60957
LOC120093063	48	0	-0.00183555	2.66943e+07	0.499158	0.402787	0.566822	0	0.168395
Lrrc18	48	0	-0.00273052	2.66972e+07	0.499212	0.418417	0.582368	0	0.15753
Smim18	48	0.00498953	-0.0435699	25847553	0.483326	0.000258376	0.00105045	0.240964	3.58285
Il17rd	48	0.0486745	-0.0217902	2.63093e+07	0.491959	0.0872906	0.171432	2.16867	3.80711
Stimate	48	0.250461	0.00547518	2.59264e+07	0.4848	0.092596	0.179938	11.8072	15.9261
Poteg	48	0	-0.00110539	2.67146e+07	0.499538	0.5357	0.690604	0	0.0923454
Mustn1	48	0	-0.00625885	26618515	0.497742	0.170024	0.293857	0	0.451639
Nek4	48	0.14381	-0.00646034	25872500	0.483792	0.033628	0.077284	6.98795	10.7555
Frmpd2	48	0.00948224	-0.0150887	2.64944e+07	0.495421	0.112417	0.210547	0.481928	1.39915
Spcs1	48	0.00977438	-0.00635486	26614583	0.497668	0.327772	0.487525	0.481928	0.949839
Slmap	48	0.514267	0.0779857	2.65569e+07	0.49659	0.76008	0.867538	22.8916	27.5228
Zmiz1	48	0.274064	-0.285461	2.25413e+07	0.421502	6.62865548035487e-12	6.70603585403858e-11	13.012	29.5094
Glt8d1	48	0.363673	-0.0933182	24298195	0.454354	6.17146705824402e-05	0.000281646	17.1084	29.1943
Oxnad1	48	0.0574295	-0.0278943	25983331	0.485864	0.0140171	0.0366411	2.89157	5.81776
Gnl3	48	0.0986318	-0.126504	24115676	0.450941	3.38334881943917e-08	2.48910007073771e-07	5.06024	15.3185
Tkt	48	0.129681	-0.019365	25702046	0.480605	0.00964276	0.0264436	6.0241	10.3326
Polr3a	48	0.0874925	-0.0343666	2.56318e+07	0.479291	0.00252101	0.00813486	4.09639	8.48802
Asb14	48	0.00650127	0.00298936	26730841	0.499842	0.902106	0.945058	0.240964	0.273156
Pbrm1	48	0.730348	-0.0494635	25577946	0.478284	0.0905384	0.176728	33.012	43.2728
Appl1	48	0.360734	-0.066611	2.46069e+07	0.460127	0.000351867	0.00139255	16.6265	27.4716
Colq	48	0.0146191	0.0067115	26808172	0.501288	0.442235	0.605618	0.722892	0.466383
LOC100911661	48	0	-0.00243495	2.66963e+07	0.499197	0.413861	0.577989	0	0.160634
Mettl6	48	0.129047	-0.200134	2.27826e+07	0.426014	4.31520708629458e-13	4.69859663896153e-12	6.0241	21.6236
Ghitm	48	0.101974	0.0103426	26316961	0.492103	0.188714	0.319463	4.57831	6.37571
Arhgef3	48	0.24433	0.0946719	2.7876e+07	0.521255	0.00140733	0.004841	12.0482	7.93317
Eaf1	48	0.032098	-0.00260792	2.65611e+07	0.496668	0.37315	0.536193	1.68675	2.37382
Prkcd	48	0.0151213	-0.00544793	26561055	0.496667	0.247309	0.393913	0.722892	1.39449
Uqcc5	48	0.05648	-0.021682	26193208	0.489789	0.0565857	0.119296	2.89157	4.99829
Tasor	48	0.550874	0.0394226	2.63528e+07	0.492772	0.531941	0.687705	25.0602	30.4786
Cacna2d3	48	0.96303	0.134886	28160100	0.526568	0.0271219	0.0643875	39.5181	34.3727
Arhgap22	48	0.00541469	-0.033005	26111413	0.488259	0.0026238	0.00843104	0.240964	2.59343
Mmrn2	48	0.00406857	0.000196834	26738374	0.499983	0.988871	0.99226	0.240964	0.244444
Prxl2a	48	0.0795663	0.0206233	2.67252e+07	0.499736	0.956346	0.965096	3.85542	4.005
Tspan14	48	0.428296	0.268979	2.96272e+07	0.554001	1.99071831323884e-12	2.07577294467004e-11	20.241	10.8626
Itih4	48	0	-0.00173423	26702760	0.499317	0.451234	0.613522	0	0.136578
Hsh2d	48	0	-0.00119597	2.67196e+07	0.499631	0.580053	0.728378	0	0.0737211
Timm23	48	0.206492	-0.0398136	2.53627e+07	0.474259	0.00439948	0.0133048	9.87952	15.9346
Parg	48	0.315569	-0.140808	23759949	0.444289	8.47406484611391e-07	5.2475561602658e-06	15.1807	28.6038
Cdhr1	48	0.00784382	-0.00606589	2.66103e+07	0.497587	0.315338	0.473634	0.481928	0.966135
Gpr15lg	48	0	-0.000336363	26733055	0.499884	0.755925	0.86518	0	0.0232804
Cherp	48	0.127575	-0.02038	25788063	0.482213	0.017149	0.0435416	6.26506	10.2371
Tmem38a	48	0.0139035	-0.0537749	25523322	0.477263	3.60080174565527e-05	0.000171903	0.722892	5.30016
Smim7	48	0.0489367	-0.00181125	2.64367e+07	0.494343	0.21631	0.355549	2.40964	3.59526
Glud1	48	0.224529	-0.301146	22577528	0.422179	1.89918704667719e-12	1.98398469710079e-11	10.6024	26.7584
C16h19orf44	48	0.114455	0.0501124	27127343	0.507256	0.142471	0.25447	5.54217	4.22228
Calr3	48	0	-0.0131653	26490695	0.495352	0.0484581	0.104681	0	0.929662
Dydc2	48	0	-0.00143653	2.67175e+07	0.499593	0.560752	0.712784	0	0.0814813
Dydc1	48	0	-0.000477355	26731395	0.499853	0.72645	0.844533	0	0.0294885
Zfp488	48	0.0698556	0.0616202	2.75849e+07	0.515813	3.20954108840276e-21	5.19212046929612e-20	3.61446	0.454743
Sh3rf1	48	0.0184904	-0.426545	20503644	0.383399	8.57288822806836e-28	1.74603212760155e-26	0.963855	24.3194
Cbr4	48	0.0394155	0.00644722	26681490	0.498919	0.762573	0.869625	1.92771	2.1643
Aadat	48	0	-0.00144473	2.67129e+07	0.499507	0.522284	0.679133	0	0.0985535
Nek1	48	0.464413	0.00815644	2.57669e+07	0.481817	0.107313	0.202603	21.2048	28.4152
Mfap3l	48	0.14321	0.105224	28004580	0.52366	1.88828062692293e-10	1.72257436782561e-09	6.98795	2.32183
Clcn3	48	0.207158	-0.12978	2.4042e+07	0.449564	6.88262353457405e-07	4.3123660405118e-06	10.1205	21.3233
Hpf1	48	0.106947	-0.00579901	2.61344e+07	0.48869	0.0821005	0.162726	5.06024	7.56689
Hmgb2	48	0.088365	0.0427693	2.72224e+07	0.509033	0.0145121	0.0377667	4.09639	2.30708
Galntl6	48	0	-1.12213	16698355	0.312244	2.45958170184581e-52	9.28410106390064e-51	0	37.5512
Galnt7	48	0.150378	-0.163808	23750437	0.444111	7.12736789201802e-09	5.63095214017759e-08	6.98795	18.7484
Hmgn2-ps4	48	0	-0.00119453	2.67204e+07	0.499647	0.588146	0.735225	0	0.0706171
Hpgd	48	0	-0.0253825	2.62357e+07	0.490583	0.00477026	0.0143007	0	1.88338
Scrg1	48	0.0633874	0.0276947	27095253	0.506656	0.0423945	0.0938503	3.13253	1.80811
Sap30	48	0.00916787	-0.00677379	2.66053e+07	0.497495	0.301649	0.457932	0.481928	0.984759
Fbxo8	48	0.0528231	-0.114934	2.43196e+07	0.454755	1.4163492823111e-08	1.08309117925768e-07	2.6506	11.918
Cep44	48	0.119605	-0.0531275	2.524e+07	0.471964	0.00037561	0.00147825	5.54217	11.5874
AABR07024439.1	48	0	-0.078034	2.50015e+07	0.467505	8.0406831005402e-08	5.64143094365039e-07	0	6.4991
AABR07024442.1	48	0	-0.0856894	24851030	0.464691	2.0265112353356e-08	1.52311149749604e-07	0	7.06171
LOC103694242	48	0	-0.0042265	2.66777e+07	0.498848	0.327527	0.487288	0	0.230476
Spata4	48	0	-0.00251072	2.66897e+07	0.499073	0.37988	0.543086	0	0.185467
Asb5	48	0.0615737	0.0328862	27045017	0.505717	0.0785564	0.15691	2.89157	1.77552
Spcs3	48	0.0459068	-0.00965678	2.63171e+07	0.492105	0.103297	0.196505	2.40964	4.05311
Glra3	48	0	-0.0998216	2.48853e+07	0.465332	2.77605113259834e-08	2.05912683573429e-07	0	6.93367
Aga	48	0.378964	0.283851	3.01996e+07	0.564705	1.38624332041177e-30	3.09418252831987e-29	18.0723	5.50348
Vegfc	48	0.0557367	-0.0182413	2.61298e+07	0.488603	0.0294658	0.0692263	2.40964	4.76471
Wdr17	48	0.025207	-0.29964	21269486	0.39772	1.79007351748958e-23	3.14113520331384e-22	1.20482	21.8207
Adam21	48	0.00628553	-0.0114934	26459003	0.494759	0.0587404	0.123027	0.240964	1.29206
Gpm6a	48	1.57294	-0.0628718	26861866	0.502292	0.869718	0.932812	59.0361	68.8082
Cdkn2aip	48	0.0258132	-0.035459	2.59152e+07	0.48459	0.00204646	0.00674318	1.20482	4.32627
Neil3	48	0.01802	-0.0131328	2.65239e+07	0.495973	0.214141	0.352701	0.963855	1.77241
Dctd	48	0.0457111	-0.00869066	26497720	0.495483	0.30649	0.463501	2.40964	3.34151
Tenm3	48	2.58032	0.728125	34021636	0.636173	5.95992636881158e-23	1.02464887956107e-21	83.8554	62.1392
Ing2	48	0.10617	0.0314248	26728758	0.499803	0.971481	0.977581	5.06024	5.28619
Enpp6	48	0.00980523	-0.00907057	2.66598e+07	0.498513	0.491085	0.650232	0.481928	0.77834
Wwc2	48	0.306379	0.0241119	2.62576e+07	0.490993	0.338434	0.499143	14.4578	17.5604
Casp3	48	0.0405055	-0.0850173	2.50218e+07	0.467884	3.57388558143093e-06	2.01882342820704e-05	2.16867	8.69677
Primpol	48	0.0528285	0.0384858	27229006	0.509157	4.0626395606316e-05	0.000192384	2.6506	0.824901
Cenpu	48	0.0203363	0.00328217	26759246	0.500373	0.871624	0.932812	0.963855	0.890862
Rwdd4	48	0.0671284	-0.082959	24861690	0.464891	2.88867569607211e-06	1.65320233738143e-05	3.13253	10.3761
Stox2	48	0.705461	-0.238497	2.32127e+07	0.434057	6.4398260281396e-07	4.04836731731973e-06	29.8795	49.567
Tex43	48	0	-0.000805505	26723925	0.499713	0.625341	0.765939	0	0.0574249
Gramd2b	48	0.507304	0.355239	31151305	0.582501	7.69503401272508e-41	2.23432218359228e-39	23.3735	6.67836
Aldh7a1	48	0.168225	0.0806303	27648712	0.517006	0.00181301	0.00605976	8.43373	5.17134
Ctxn3	48	0	-0.00123517	26714380	0.499534	0.533989	0.688974	0	0.0931214
Slc12a2	48	0.278075	0.0676089	2.68349e+07	0.501788	0.836268	0.915851	13.494	14.3547
Marchf3	48	1.10136	0.78324	35134087	0.656975	2.63255181473409e-66	1.30368877915665e-64	44.5783	16.2
LOC100174910	48	0.203496	0.062111	2.6918e+07	0.503342	0.644861	0.782009	9.63855	9.58685
Lmnb1	48	0.117392	-0.0782158	2.50562e+07	0.468528	0.00012432	0.000536374	6.0241	12.687
Dtwd2	48	0.0694444	0.00898683	26558568	0.496621	0.49017	0.64976	3.37349	4.13925
Stk32a	48	0.114334	0.0233413	26891226	0.502841	0.579094	0.728197	5.06024	4.54277
Dmxl1	48	1.20514	0.11768	2.85311e+07	0.533504	0.0137025	0.0359127	50.8434	56.413
Fbn2	48	0.390849	0.187635	2.84388e+07	0.531779	5.39674381274487e-05	0.000248898	16.8675	11.5106
Zmat2	48	0.156182	0.0230477	2.64472e+07	0.494538	0.437265	0.600679	7.46988	8.96294
Hsd17b4	48	0.177168	-0.0354689	2.52821e+07	0.472751	0.00154249	0.00524538	7.95181	14.1839
Tnfaip8	48	0.0963691	0.00745715	2.69997e+07	0.50487	0.313454	0.47143	5.06024	4.01819
Pcdhb5	48	0.00990741	-0.0186146	2.63287e+07	0.492322	0.026419	0.0630449	0.481928	2.02462
Pcdhb7	48	0.00528938	-0.00615847	26576742	0.496961	0.177714	0.304607	0.240964	0.850509
AABR07032097.1	48	0.0341895	-0.287104	22507403	0.420868	2.7097808542474e-17	3.70897160275958e-16	1.44578	17.3547
Lox	48	0	-0.00174912	2.67109e+07	0.499468	0.506327	0.664129	0	0.106314
Pcdhb10	48	0	-0.00414062	26655865	0.49844	0.254464	0.402427	0	0.311957
Zfp475	48	0	-0.0129385	2.65743e+07	0.496915	0.108493	0.204491	0	0.616929
Megf10	48	0.689403	0.579989	33833336	0.632652	1.02696484852603e-132	1.15523343821611e-130	31.5663	5.01537
Slc25a46	48	0.130023	-0.0662091	24873741	0.465116	3.60073984946495e-05	0.000171903	6.0241	13.5717
Srfbp1	48	0.047099	-0.035912	25865796	0.483667	0.0043435	0.0131536	2.40964	5.76189
Slc27a6	48	0	-0.00314216	2.66843e+07	0.498972	0.3551	0.517345	0	0.205643
Sap130	48	0.264967	-0.0446772	2.52356e+07	0.471882	0.00462485	0.0139081	13.012	20.0917
Arsi	48	0	-0.00055192	2.67291e+07	0.49981	0.691148	0.817709	0	0.0380246
Minar2	48	0.0287918	-0.162804	2.35926e+07	0.44116	2.14669761204004e-12	2.23293359694502e-11	1.44578	13.3381
Pcdhb16	48	0.00670365	-0.000283527	26667697	0.498661	0.444191	0.607441	0.240964	0.50984
AC131360.1	48	0	-0.017865	26391925	0.493505	0.0194412	0.0484277	0	1.29904
Ndst1	48	0.0517012	0.0049434	2.65139e+07	0.495786	0.337822	0.498674	2.40964	3.30891
Sncaip	48	0.0263685	-0.637971	1.82729e+07	0.341687	1.04369982813997e-40	3.02015081444387e-39	1.20482	32.9425
Ammecr1l	48	0.368544	0.210616	2.88954e+07	0.540317	7.96013066255227e-08	5.58953201463881e-07	17.3494	10.3497
Rps14	48	0.0190075	-0.0190993	26417313	0.49398	0.0928623	0.180262	0.963855	2.17439
Prrc1	48	0.0940004	0.0601299	27272435	0.50997	0.00838681	0.0234461	4.33735	2.41883
Eif4ebp3	48	0.670951	0.0113075	2.62517e+07	0.490883	0.461269	0.622648	31.0843	37.8865
Adamts19	48	0.0709194	-0.0270462	2.62323e+07	0.49052	0.0923385	0.179499	3.61446	5.5578
Snx2	48	0.205932	-0.0936725	24566398	0.459369	2.58521031274776e-05	0.000127135	9.63855	18.7461
AC105604.1	48	0.017621	0.0110761	26806757	0.501262	0.45499	0.617025	0.722892	0.473367
Cndp2	48	0.0229776	-0.00740461	2.64874e+07	0.49529	0.187456	0.317682	1.20482	2.16197
Csnk1g3	48	0.554364	-0.0707565	24954260	0.466622	0.00669542	0.0192989	25.5422	37.2214
LOC102549410	48	0.0375982	-0.0185668	2.61546e+07	0.489067	0.0259944	0.0621626	1.92771	4.16874
Polr2d	48	0.0161023	0.00423563	26710467	0.499461	0.809638	0.898511	0.722892	0.834989
Pdgfrb	48	0.343388	0.281629	3.03232e+07	0.567016	7.96709739207164e-63	3.66745572633412e-61	16.1446	2.68578
Wdr33	48	0.435523	0.0589961	26440288	0.494409	0.5973	0.74257	19.759	23.7219
Cables1	48	0.28044	0.125388	27574583	0.515619	0.0342013	0.0783681	12.2892	9.95313
Sra1	48	0.0635427	0.00809085	2.64173e+07	0.493979	0.221664	0.36249	2.89157	4.19279
Pcdh1	48	0.00520415	-0.0599335	25439152	0.475689	6.99640044770972e-06	3.77512255415494e-05	0.240964	5.11392
Tmem241	48	0.237421	0.0853706	2.73435e+07	0.511299	0.12551	0.230104	11.5663	9.95313
Snx24	48	0.363308	-0.026476	2.55422e+07	0.477615	0.0310225	0.0721972	16.3855	22.5315
Gata6	48	0	-0.00054624	2.67312e+07	0.499849	0.723018	0.841696	0	0.0302645
Apbb3	48	0.0797335	-0.0483748	25330434	0.473656	0.00024311	0.000993853	3.85542	9.39906
Ppic	48	0.0707182	0.0473199	2.73157e+07	0.510778	7.1373811515801e-05	0.00032158	3.37349	1.22687
Hrh4	48	0	-0.00078528	26723095	0.499697	0.616141	0.757949	0	0.0605289
Prdm6	48	0	-0.0254388	2.64473e+07	0.494541	0.0323322	0.0746797	0	1.09185
Abhd3	48	0.165275	-0.0306941	25836127	0.483112	0.0312887	0.0726846	7.71084	11.447
Cep120	48	0.282718	-0.0731263	24724126	0.462318	0.000261178	0.00106029	13.012	22.211
Dele1	48	0.0500024	-0.020967	2.60183e+07	0.486519	0.0134744	0.0353804	2.40964	5.1985
Chsy3	48	0.265047	-0.711458	1.83964e+07	0.343995	3.62969430559795e-34	8.93536050360679e-33	12.2892	42.9507
Isoc1	48	0.014059	-0.0157411	2.63827e+07	0.493333	0.0562778	0.118764	0.722892	2.06497
Mib1	48	0.555444	-0.117582	24343996	0.45521	0.000319855	0.00127626	25.0602	38.6819
Slc35a4	48	0.00426899	-0.0063697	26598973	0.497376	0.220633	0.361152	0.240964	0.7667
Zfp608	48	1.08338	0.432395	31621391	0.591291	2.06787937339536e-14	2.45457715139717e-13	45.7831	33.5866
Rbm22	48	0.0797748	-0.015907	26015467	0.486465	0.0253146	0.0608196	3.61446	6.47815
Lims2	48	0	-0.00443023	26665410	0.498619	0.283629	0.437101	0	0.27626
Phax	48	0.0845667	0.0123279	2.64874e+07	0.49529	0.376142	0.539396	3.85542	4.92768
Ttr	48	0.418766	0.327468	3.07206e+07	0.574446	2.70533389366625e-54	1.06372225735683e-52	18.7952	3.91653
Synpo	48	0.0145752	0.00168785	2.66556e+07	0.498434	0.530425	0.686423	0.722892	1.04218
Gpr17	48	0.00474771	-0.0120636	26570788	0.496849	0.167445	0.290085	0.240964	0.871461
Ttc39c	48	0.0692315	-0.179276	23478159	0.43902	1.33131293481123e-11	1.32012151259215e-10	3.37349	15.8524
Lars1	48	0.247857	-0.106341	24216110	0.452819	5.89876601571353e-06	3.23005930183463e-05	11.8072	22.7558
Smim3	48	0.0877236	0.0594104	27356558	0.511543	0.000473324	0.0018161	4.09639	1.83061
Snrpd1	48	0.0498701	-0.116046	2.44028e+07	0.45631	2.15848859987878e-08	1.61872350364419e-07	2.40964	11.3344
Grpel2	48	0.0644268	0.000514331	26469401	0.494954	0.320459	0.478912	3.37349	4.46905
Asxl3	48	0.0808671	-0.509841	1.86618e+07	0.348958	5.53218843489498e-36	1.4302854300628e-34	4.09639	34.8352
Dctn4	48	0.315479	-0.0279025	2.52602e+07	0.472343	0.00734264	0.020909	14.6988	22.1815
Colec12	48	0.0175839	-0.0712242	2.60381e+07	0.486889	0.00297289	0.00942822	0.722892	3.34151
Afap1l1	48	0	-0.0250203	2.63066e+07	0.49191	0.00899391	0.0248893	0	1.61798
Myo7b	48	0	-0.00242912	2.66943e+07	0.499158	0.402787	0.566822	0	0.168395
Psma8	48	0	-0.000941767	26724340	0.499721	0.630056	0.770215	0	0.0558729
Klhl14	48	0	-0.0359966	26061585	0.487328	0.00102152	0.00363766	0	2.53445
Garem1	48	0.955813	0.7235	34529031	0.645661	9.03178112431543e-59	3.84495825006571e-57	40	15.7243
Slc26a2	48	0.0419603	0.00524773	26610037	0.497583	0.543462	0.697962	2.16867	2.69121
Rock1	48	0.755866	-0.661067	1.86426e+07	0.3486	7.52372263846573e-28	1.536033085781e-26	34.2169	63.4832
Ccdc178	48	0	-0.00203942	2.66967e+07	0.499205	0.41613	0.580041	0	0.159082
Rnf125	48	0	-0.00631317	2.66362e+07	0.498072	0.204956	0.34041	0	0.385678
Pcdhga5	48	1.17058	0.19592	2.92076e+07	0.546155	0.000516057	0.00196058	49.6386	50.2786
Cdh2	48	0.555183	-0.816354	1.68455e+07	0.314995	5.36387017650936e-41	1.5627907172931e-39	24.8193	62.0802
Csf1r	48	0	-0.0257095	2.64714e+07	0.494991	0.0404395	0.0901806	0	1.00183
Zfp521	48	1.18577	0.724495	3.48261e+07	0.651216	2.21406961985599e-50	8.03593729975937e-49	49.3976	21.0423
Trappc8	48	0.311613	-0.120807	23991834	0.448625	3.91097727628469e-06	2.19247062755683e-05	14.6988	27.2846
Dpysl3	48	0.102705	-0.598376	1.75685e+07	0.328514	1.57964293161338e-42	4.83456123178106e-41	4.81928	39.8746
Lama3	48	0.00414209	-0.112297	2.44311e+07	0.456839	6.84538126322952e-10	5.95064719228335e-09	0.240964	8.88766
Pggt1b	48	0.276326	-0.0874728	2.44709e+07	0.457582	6.31522988507553e-05	0.000287511	13.494	23.86
Jakmip2	48	0.0822391	-0.885793	14401039	0.269286	1.80423420276866e-67	9.34351285616719e-66	3.85542	50.4509
MGC116121	48	0.125506	0.00580261	26355583	0.492825	0.288994	0.443632	6.50602	8.24125
AABR07031480.1	48	0.122914	-0.105103	24333222	0.455009	5.17342146581532e-07	3.29863877696468e-06	6.0241	15.6297
Tubb6	48	0.01242	0.00137698	26772278	0.500617	0.745074	0.857674	0.722892	0.599081
Sh3rf2	48	0	-0.00741892	26623495	0.497835	0.179138	0.306583	0	0.433015
Afg3l2	48	0.217564	-0.0384304	25287019	0.472844	0.00350001	0.0109065	10.6024	17.0746
Ccdc112	48	0.139858	-0.0905651	2.44606e+07	0.45739	2.50045167133496e-06	1.44514025482462e-05	6.74699	15.9967
Prelid3a	48	0.106082	-0.0704368	2.487e+07	0.465047	2.13953896095837e-05	0.000106513	5.3012	12.7732
Plac8l1	48	0.0257343	0.0129929	2.67469e+07	0.500142	0.952467	0.963991	0.963855	0.94363
Kcnn2	48	0.111154	-0.709764	1.69861e+07	0.317625	1.76445690147452e-46	5.97033165905303e-45	5.3012	42.2003
Dsg1	48	0	-0.000614438	26725585	0.499744	0.644705	0.781877	0	0.0512168
Ticam2	48	0	-0.00192202	2.67121e+07	0.499492	0.515798	0.673121	0	0.101658
Tmed7	48	0.0709063	-0.00240951	2.6439e+07	0.494386	0.298276	0.453809	3.85542	5.07745
Ss18	48	0.314963	0.146087	2.8137e+07	0.526135	0.000449443	0.00173387	14.6988	10.1642
Zfp136	48	0.0356866	-0.0089401	26344797	0.492624	0.0880182	0.172682	1.68675	3.1995
Eif1a	48	0.0586349	-0.0338795	2.57519e+07	0.481537	0.00270636	0.00867035	2.89157	6.72259
Reep2	48	0.019501	-0.107913	2.44425e+07	0.457052	3.22450955539932e-09	2.62693138167927e-08	0.963855	9.62953
Nol4	48	0.0300828	-0.715075	1.7027e+07	0.318389	5.93838483334057e-49	2.1102385937055e-47	1.20482	37.7227
Hmgxb3	48	0.215168	-0.0790911	2.4558e+07	0.459212	3.50306032163617e-05	0.000167709	10.3614	19.7332
LOC317165	48	0.00962198	-0.0270579	26106653	0.48817	0.00383709	0.011808	0.481928	2.85805
Wdr36	48	0.179522	-0.152203	23565384	0.440651	6.24026592886528e-09	4.95313818073391e-08	8.6747	21.6321
Cep192	48	0.266578	-0.0701256	24877542	0.465187	0.000591452	0.00221922	12.7711	21.1743
Pcdhb2	48	0.0126304	0.00687226	26759066	0.50037	0.813801	0.901819	0.481928	0.409734
Rit2	48	0.00351248	-0.542266	1.86002e+07	0.347807	1.74171862018372e-39	4.84997253810504e-38	0.240964	30.6525
Pcdhb3	48	0	-0.0021215	2.66976e+07	0.49922	0.420722	0.584858	0	0.155978
Pcdhb8	48	0	-0.00173511	26706495	0.499387	0.475384	0.636117	0	0.12261
LOC498826	48	0	-0.000934981	26718115	0.499604	0.56641	0.717506	0	0.0791532
Pcdhb9	48	0.00553694	-0.00433597	26603903	0.497469	0.231818	0.375481	0.240964	0.748852
Fgf1	48	0.0258396	-0.019942	26180148	0.489545	0.0175995	0.0445439	1.20482	3.32521
Pcdhb11	48	0	-0.00210169	2.66984e+07	0.499236	0.42539	0.589322	0	0.152874
Slc6a7	48	0	-0.0221841	2.61743e+07	0.489435	0.0027648	0.00884257	0	2.11308
Pcdhb12	48	0	-0.00347132	2.66669e+07	0.498646	0.288426	0.442846	0	0.270828
Pcdhb6l	48	0	-0.00235602	2.66909e+07	0.499096	0.385939	0.549472	0	0.180811
Cdo1	48	0.0514061	-0.00865747	2.63445e+07	0.492617	0.133902	0.242558	2.6506	4.19202
LOC108348201	48	0.0118502	0.00800132	26855885	0.50218	0.0986614	0.189256	0.722892	0.2879
Rbbp8	48	0.269366	-0.116383	2.41405e+07	0.451406	4.70239065912058e-06	2.60517963913314e-05	12.5301	23.9423
AC131360.2	48	0.00790211	0.00400748	2.67971e+07	0.501081	0.394043	0.557784	0.481928	0.266172
Pcdhb20	48	0	-0.00639533	2.66092e+07	0.497567	0.154321	0.271524	0	0.486559
Pcdhb21	48	0.0181744	0.0122797	2.68834e+07	0.502695	0.0936241	0.181479	0.963855	0.427583
Rmc1	48	0.0455225	-0.065509	2.52374e+07	0.471916	2.31108749619507e-05	0.000114483	2.16867	7.90989
Pcdhb22	48	0.00527068	0.00163149	26732060	0.499865	0.915474	0.945989	0.240964	0.2685
Sft2d3	48	0.00405047	-0.00174772	26696129	0.499193	0.60407	0.748139	0.240964	0.40275
Trim36	48	0	-0.212652	2.28294e+07	0.426888	4.71536339318829e-17	6.36180799020621e-16	0	14.6224
Mospd4	48	0.00379479	0.00198619	26766204	0.500503	0.584939	0.73278	0.240964	0.140458
LOC120098318	48	0	-0.00555677	26610215	0.497587	0.155982	0.273822	0	0.482679
Zfp397	48	0.308976	0.00762454	2.60809e+07	0.487688	0.203188	0.338169	14.9398	18.816
Zscan30	48	0.0364501	-0.00756838	2.64196e+07	0.494023	0.147974	0.262341	1.68675	2.91237
Greb1l	48	0.0543558	-0.163587	2.40321e+07	0.449377	3.26660487657032e-10	2.91420958158737e-09	1.92771	12.1818
LOC100910979	48	0	-0.0176508	2.65162e+07	0.495829	0.0617075	0.128169	0	0.834213
Rbm27	48	0.242	-9.04e-05	2.58602e+07	0.483563	0.0668045	0.137245	11.3253	15.632
Zfp35	48	0.0241005	0.0106623	2.67501e+07	0.500202	0.93197	0.950711	0.963855	0.930438
Zfp24	48	0.17646	0.098521	27740266	0.518718	0.000429901	0.00166795	8.43373	4.90207
MGC105567	48	0	-0.00186877	2.67092e+07	0.499437	0.494153	0.653053	0	0.112522
LOC103694176	48	0	-0.00552984	26638435	0.498114	0.21006	0.346929	0	0.377142
Npc1	48	0.124852	-0.02019	25706015	0.480679	0.00908388	0.0251097	5.78313	10.0657
Ppargc1b	48	0.023947	-0.0413424	25782338	0.482106	0.000675506	0.00249764	1.20482	4.82447
Esco1	48	0.452869	0.0245769	25923362	0.484743	0.165722	0.287651	20.241	26.4271
Fem1c	48	0.0927387	-0.0260692	2.59684e+07	0.485585	0.0296814	0.0695981	4.81928	7.88661
Spire1	48	1.38934	0.600977	3.4019e+07	0.636124	3.31748430848605e-26	6.44009011016504e-25	56.1446	43.5164
Apc	48	0.326635	-0.615931	17942477	0.335508	4.25902562361509e-35	1.07975834690636e-33	15.6627	50.6619
LOC103690064	48	0.0846388	-0.135217	2.39743e+07	0.448298	4.48870761555612e-09	3.59986721236243e-08	4.33735	15.0282
Csnk1a1	48	0.679453	-0.179374	23816242	0.445342	2.94092384254806e-05	0.000143259	30.3614	46.8703
Ercc3	48	0.0800492	0.0299205	2.68031e+07	0.501194	0.79067	0.887721	3.61446	3.46412
Dnajc18	48	0.197842	-0.151145	23540920	0.440194	8.48753996280434e-09	6.66524982932013e-08	9.39759	22.5936
Mbd2	48	0.280518	0.0840567	2.70261e+07	0.505363	0.517253	0.674494	13.012	12.9563
Cabyr	48	0.0164524	0.00445393	26711194	0.499475	0.814101	0.901819	0.722892	0.832661
Pcyox1l	48	0.0174918	-0.0280957	26097986	0.488008	0.00691367	0.0197903	0.963855	3.38186
Ldlrad4	48	0.267917	-0.499585	19844735	0.371078	7.1685553847023e-25	1.32273302893045e-23	12.7711	39.53
Ecscr	48	0	-0.00276088	26689480	0.499069	0.378883	0.542046	0	0.186243
Mcc	48	0.617697	0.0985161	2.74879e+07	0.513998	0.208869	0.34529	27.7108	27.3071
Osbpl1a	48	0.616318	-0.00938425	2.59314e+07	0.484893	0.212064	0.349687	27.9518	35.1929
AABR07032392.1	48	0	-0.00132496	26713135	0.499511	0.523928	0.68049	0	0.0977775
Fam210a	48	0.0936695	-0.0623458	2.5144e+07	0.470171	9.79712876471122e-05	0.000429123	4.57831	10.8533
Cd74	48	0	-0.000819287	2.67287e+07	0.499802	0.685236	0.813832	0	0.0395766
Rnmt	48	0.0702927	-0.0809105	24888632	0.465395	4.65674694399785e-06	2.58410661844977e-05	3.37349	10.5375
Etf1	48	0.0935985	-0.0340539	2.56673e+07	0.479954	0.00361871	0.0112331	4.33735	8.58036
Impact	48	0.344963	-0.169828	2.32842e+07	0.435394	4.18583332130673e-08	3.04499206833902e-07	16.3855	32.317
Ythdc2	48	0.231251	-0.0570483	25030592	0.468049	0.00104909	0.00372488	11.5663	19.1939
Tcof1	48	0.0826323	0.00815179	26489373	0.495327	0.390519	0.554283	4.09639	5.16591
Hspa9	48	0.178577	-0.0166884	25653102	0.479689	0.0150935	0.0390344	8.43373	13.2473
Lvrn	48	0.0287807	-0.0399293	25722677	0.48099	0.000558074	0.00210561	1.44578	5.30792
Sh3tc2	48	0.202261	0.195836	29087459	0.543909	3.41283795221403e-168	4.91275130985656e-166	9.15663	0.39111
Pura	48	0.296442	-0.185359	23046701	0.430952	1.81747948733722e-09	1.51852959035465e-08	13.7349	29.8811
Ctnna1	48	0.27504	0.0803419	27505906	0.514335	0.057779	0.12139	13.012	10.5033
Atg12	48	0.104131	-0.0128964	25940964	0.485072	0.0259652	0.0621015	4.81928	8.08061
Srp19	48	0.00962121	-0.00185958	26661201	0.49854	0.498275	0.656304	0.481928	0.776012
Htr4	48	0	-0.154181	2.39855e+07	0.448508	5.66652469835294e-12	5.76356817522294e-11	0	10.2985
Ap3s1	48	0.386555	0.0388935	2.62256e+07	0.490394	0.360444	0.523068	18.5542	23.2516
Lrrtm2	48	0.0157846	-0.033841	2.60111e+07	0.486384	0.00334044	0.010463	0.963855	3.70623
Reep5	48	0.1356	-0.0585646	24949684	0.466536	9.78006243007228e-05	0.000428486	6.74699	14.1265
Mzb1	48	0	-0.000502951	2.67312e+07	0.499849	0.723018	0.841696	0	0.0302645
Sema6a	48	0.826252	0.0107677	26460138	0.49478	0.675248	0.806027	34.4578	38.7905
Nme5	48	0.0536211	0.0161003	2.67426e+07	0.500062	0.987536	0.991388	2.6506	2.68112
Hbegf	48	0.00381467	-0.0181933	2.63462e+07	0.49265	0.0210537	0.0519039	0.240964	1.71343
Sil1	48	0.121162	-0.0154296	2.60456e+07	0.487028	0.0606305	0.126302	5.78313	8.64322
Egr1	48	0	-0.0165246	26476170	0.49508	0.0422841	0.0936424	0	0.983983
Tcerg1	48	0.65433	-0.328342	2.21226e+07	0.413673	1.24291338071692e-10	1.14864671843622e-09	29.3976	52.6951
Taf7	48	0.137118	0.0284843	2.66436e+07	0.498212	0.777807	0.879323	6.50602	7.14552
Onecut2	48	0.00856804	-0.0190836	26278756	0.491389	0.0115614	0.0309654	0.240964	1.96797
Spink13	48	0.0965406	0.0953385	2.80064e+07	0.523693	7.80082803036233e-208	1.35209045840546e-205	4.81928	0.0830333
Psd2	48	0.00565076	-0.181668	23349153	0.436608	1.75708828209379e-14	2.09298047402841e-13	0.240964	12.9454
Pik3c3	48	0.120649	-0.0410573	2.55619e+07	0.477985	0.0039365	0.0120783	6.0241	10.7796
Camk2a	48	0	-0.280017	2.1706e+07	0.405881	2.11542649892968e-22	3.57183245634388e-21	0	18.8237
Kctd1	48	0.140091	-0.176985	23660685	0.442433	2.2165229031488e-09	1.83657844062856e-08	6.50602	18.5987
Gnal	48	0.034804	-0.272703	2.23516e+07	0.417954	8.20003268097129e-18	1.15302777416373e-16	1.68675	18.2277
Adrb2	48	0.028627	0.00451759	26692962	0.499134	0.740269	0.854182	0.963855	1.14307
Ppp2r2b	48	3.62545	1.9193	46022700	0.860582	1.20722930689345e-147	1.55348462173425e-145	91.8072	66.8542
Mppe1	48	0.0374945	-0.0219392	2.61234e+07	0.488483	0.0172215	0.0437191	1.68675	4.03604
Arap3	48	0.00404022	-0.0129013	26546202	0.49639	0.132179	0.239897	0.240964	0.963031
Mex3c	48	0.131583	-0.049605	2.52604e+07	0.472347	0.00056201	0.00211858	6.0241	12.0414
Matr3	48	0.542564	-0.0589643	2.51661e+07	0.470583	0.0154924	0.0399021	25.3012	35.6461
Dcc	48	0.0450505	-1.6787	12201826	0.228163	1.96499403125658e-89	1.36792576290674e-87	1.92771	55.7518
Piezo2	48	0.00372395	-0.0367372	2.6138e+07	0.488758	0.00329222	0.0103272	0.240964	2.48945
Bin1	48	0.149473	-0.159459	23341599	0.436466	2.40677794059208e-10	2.17454947334559e-09	6.98795	20.6536
Ube2d2	48	0.385806	-0.115468	2.42443e+07	0.453345	5.35657019915375e-05	0.000247246	18.3133	30.3917
AABR07032457.1	48	0	-0.00196009	2.67021e+07	0.499305	0.447396	0.610351	0	0.138906
Pde6a	48	0.0128465	0.0106956	26888991	0.502799	0.00509137	0.015151	0.722892	0.163739
Brd8	48	0.235942	-0.0629221	24919652	0.465975	0.000444266	0.00171702	10.8434	18.8889
Smad4	48	0.207433	0.045562	2.66934e+07	0.499142	0.908972	0.945989	9.63855	10.366
Cmc4	48	0.0140214	-0.0275903	26154467	0.489065	0.00821006	0.0230087	0.722892	2.92324
Fundc2	48	0.063884	-0.0228099	2.59676e+07	0.48557	0.0145116	0.0377667	3.13253	6.14524
Fech	48	0.147739	-0.00778671	2.58559e+07	0.483481	0.0307581	0.0716688	6.98795	10.8122
Mro	48	0	-0.0309005	26241280	0.490688	0.00501428	0.0149531	0	1.86243
Cfap53	48	0.0306657	0.0122362	26798067	0.501099	0.685893	0.814327	1.44578	1.23696
Arl14epl	48	0	-0.0016308	2.67038e+07	0.499337	0.457744	0.619639	0	0.132698
Paip2	48	0.277614	-0.0247221	25530353	0.477394	0.0201973	0.0500689	13.253	19.1031
B4galt6	48	0.587542	0.212067	28360009	0.530306	0.00453523	0.0136627	26.0241	24.2791
Slc23a1	48	0.0336156	0.00874555	2.6749e+07	0.500181	0.950324	0.962105	1.44578	1.41933
Mbd1	48	0	-0.00796176	2.6603e+07	0.497451	0.144762	0.25775	0	0.50984
Celf4	48	0.0216314	-1.36535	12009225	0.224561	1.1374554846732e-91	8.28747958246245e-90	0.963855	55.9225
Nars1	48	0.0852248	-0.0692946	2.49497e+07	0.466537	1.53090234444078e-05	7.80928213093358e-05	4.09639	11.1171
Commd10	48	0.271272	0.0316078	26275619	0.49133	0.338941	0.499718	13.012	16.0456
Aqp4	48	0.0661561	-0.0445772	26179945	0.489541	0.0455881	0.0996987	2.6506	4.75773
Riok3	48	0.331111	-0.147757	23494616	0.439328	1.26680907643271e-07	8.70118033654914e-07	14.9398	29.8827
Ino80c	48	0.0514409	0.0280966	2.70276e+07	0.505391	0.0803658	0.159922	2.6506	1.5947
Dym	48	0.24106	-0.176069	23162908	0.433125	1.37585810037044e-09	1.15866760995995e-08	11.5663	26.6676
Stard4	48	0.0475571	0.0197555	2.68159e+07	0.501433	0.670174	0.801943	2.16867	1.90899
Galnt1	48	0.729365	0.462687	31951436	0.597463	5.17447727845846e-26	9.96526882674551e-25	33.012	16.7339
LOC100362479	48	0	-0.00215061	2.67079e+07	0.499414	0.485342	0.646061	0	0.117178
Thoc1	48	0.269285	-0.119372	2.39325e+07	0.447516	1.282098249421e-06	7.71985851281998e-06	12.7711	25.336
Ankrd29	48	0.058174	-0.0596483	25391625	0.4748	0.000207489	0.000857937	3.13253	8.32273
LOC361346	48	0.554444	0.436456	3.20248e+07	0.598835	3.78819752480068e-58	1.59273077119466e-56	25.7831	6.63102
Mc4r	48	0	-0.0032135	26673710	0.498774	0.312488	0.470227	0	0.24522
Mocos	48	0.0303444	0.0274927	2.71314e+07	0.507331	3.83152107984668e-10	3.38441066366488e-09	1.68675	0.222715
Stard6	48	0.10167	0.0703385	27505957	0.514336	8.92487378380511e-06	4.73891547645244e-05	4.57831	1.74525
LOC502176	48	0.00956495	0.00586365	2.68161e+07	0.501436	0.186219	0.316185	0.481928	0.194779
RGD1560813	48	0	-0.00116117	2.67187e+07	0.499616	0.572179	0.722658	0	0.0768252
Kif20a	48	0.0339346	-0.00468558	26628880	0.497936	0.558644	0.711162	1.68675	2.10687
Arhgef37	48	0.0187866	-0.0799485	2.50601e+07	0.468601	8.99450677615012e-07	5.54960741371907e-06	0.963855	7.29684
Dtna	48	0.134449	-1.04321	13840138	0.258798	1.99806679195868e-71	1.13889807141645e-69	5.78313	54.4155
Poli	48	0.0380754	0.0103313	26673012	0.498761	0.71601	0.836917	1.68675	1.95865
Map3k2	48	0.363339	-0.146106	2.37844e+07	0.444746	2.23584212937141e-06	1.30106250118201e-05	17.5904	31.4425
LOC108349606	48	0	-0.00268494	2.6698e+07	0.499228	0.423047	0.587225	0	0.154426
Sec11c	48	0.0567618	-0.0116967	2.62337e+07	0.490546	0.0740392	0.149398	2.89157	4.87413
Cxxc1	48	0.0359419	-0.015381	2.63006e+07	0.491798	0.073349	0.148163	1.92771	3.60535
Usp14	48	0.195239	-0.100863	2.44013e+07	0.456283	9.14332104343641e-06	4.84128588665246e-05	9.87952	19.7208
Elac1	48	0.0225483	-0.00414824	2.65385e+07	0.496246	0.271466	0.422535	1.20482	1.96952
LOC686074	48	0	-0.000341932	2.67337e+07	0.499895	0.768086	0.872748	0	0.0209523
Zfp532	48	0.626441	0.0271887	26424960	0.494123	0.624749	0.765821	28.6747	34.344
Rpl39	48	0	-0.00314361	2.66972e+07	0.499212	0.418417	0.582368	0	0.15753
Smad7	48	0.140006	0.0180176	26529043	0.496069	0.551955	0.705032	6.74699	7.82686
AABR07031491.2	48	0.82255	0.1382	2.77954e+07	0.519749	0.11567	0.215224	35.6627	39.8529
Rpl17	48	0.0407908	-0.0439082	25782556	0.48211	0.00187381	0.00624087	2.16867	5.81931
Napg	48	0.0898324	-0.0953745	2.44603e+07	0.457385	3.41817772398649e-07	2.23054809141892e-06	4.33735	13.2605
Cdc23	48	0.180979	-0.090015	2.46285e+07	0.460529	3.51375384780066e-05	0.000168173	9.39759	18.1851
Mapk4	48	0.896437	0.407757	3.11486e+07	0.582451	2.19151161595499e-13	2.43619216679394e-12	38.5542	27.9791
Taf4b	48	0.076375	0.00352741	26412202	0.493884	0.2274	0.369699	3.13253	4.44655
Chst9	48	0.0395686	-0.0329646	26304691	0.491874	0.0648936	0.133983	1.68675	3.32056
Rprd1a	48	0.259198	-0.150689	23554830	0.440454	5.79713800271526e-08	4.14785956672794e-07	12.5301	26.2447
St8sia3	48	0	-0.0882995	24909545	0.465786	3.46880236703636e-08	2.54628681964043e-07	0	6.84287
Syt4	48	0	-0.0861174	24954780	0.466631	5.24917519175052e-08	3.77487255745446e-07	0	6.6737
Pfdn1	48	0.266518	0.0209156	2.63034e+07	0.491849	0.368245	0.53094	13.253	16.0122
Cystm1	48	0.0525713	-0.0480782	25542389	0.477619	0.000449249	0.00173352	2.6506	7.25649
Ablim3	48	0.292082	0.0549709	26111039	0.488252	0.204843	0.340323	12.7711	16.914
Gfra3	48	0	-0.000984221	2.67192e+07	0.499624	0.576089	0.726031	0	0.0752732
Camk4	48	0.0113151	-0.358383	20792784	0.388806	1.34284449349768e-26	2.63086004227816e-25	0.481928	22.8023
Tcf4	48	2.14615	-0.294079	22113999	0.413511	9.23687534596126e-10	7.94418048741762e-09	76.3855	78.9926
Slc39a6	48	0.0492344	-0.0330666	25882918	0.483987	0.00494174	0.0147497	2.40964	5.69826
Pkd2l2	48	0.00394267	-0.00287645	26666728	0.498643	0.439428	0.602918	0.240964	0.512944
Elp2	48	0.166	0.0040636	26101212	0.488069	0.12381	0.227601	8.19277	11.1497
Tex51	48	0.00382732	0.00296749	26787744	0.500906	0.133305	0.241565	0.240964	0.0597529
Cdc25c	48	0.0172708	-0.0398411	2.60197e+07	0.486544	0.00355996	0.0110689	0.963855	3.66743
Fam13b	48	0.748845	0.00942598	2.62386e+07	0.490637	0.462699	0.624258	33.494	42.222
LOC100363294	48	0.00871055	0.00718866	26842452	0.501929	0.0119059	0.0317676	0.481928	0.0962255
Fam53c	48	0.039803	-0.0260041	2.60931e+07	0.487918	0.0193831	0.04829	2.16867	4.63745
Nrep	48	0.124407	-0.247291	2.25713e+07	0.422063	4.35361990642207e-14	5.08601016028097e-13	6.0241	22.2452
Malt1	48	0.0812453	-0.027689	25849734	0.483366	0.0108001	0.0292025	4.09639	7.62121
Gypc	48	0.00507461	-0.000133883	26727208	0.499774	0.863533	0.929531	0.240964	0.286348
Apcdd1	48	0.806126	0.740154	35209208	0.65838	1.3992316198614e-263	3.54736541715907e-261	34.6988	3.47653
Cplx4	48	0.00457103	0.0038026	26788176	0.500914	0.12494	0.229306	0.240964	0.0582009
Kdm3b	48	0.478992	0.111638	27467260	0.513613	0.192005	0.323803	22.8916	22.8272
Lman1	48	0.108838	-0.00890445	26105050	0.48814	0.0743921	0.149899	5.3012	7.93007
Ccbe1	48	0.706336	0.559389	32659602	0.610705	7.09959339259536e-71	3.97998988008663e-69	28.4337	6.79088
Nrg2	48	0	-0.329091	20840055	0.38969	7.90630269782204e-27	1.56340462893137e-25	0	22.062
Atp8b1	48	0.087495	0.0778057	27665172	0.517313	3.66713017466861e-18	5.23444312159e-17	4.09639	0.650298
Dsg2	48	0	-0.0111372	26493185	0.495398	0.0496079	0.106829	0	0.92035
Fbxo38	48	0.215444	0.0139996	2.6124e+07	0.488496	0.168562	0.291627	10.1205	13.2341
Txnl1	48	0.294795	0.00240273	25725585	0.481045	0.051715	0.110662	13.7349	19.1528
Zbtb7c	48	0.363898	0.213205	29039629	0.543014	9.61157700328773e-10	8.23724757708604e-09	16.8675	8.93966
Epb41l4a	48	0.246951	-0.120685	2.44731e+07	0.457624	2.08167724760935e-05	0.000103784	10.8434	20.2454
Lipg	48	0.00465538	-0.0127723	2.65523e+07	0.496504	0.140152	0.25128	0.240964	0.940526
Iws1	48	0.355617	-0.0455282	25161453	0.470496	0.0062437	0.0181509	16.8675	25.0062
Skor2	48	0.00528938	0.00134753	26734546	0.499911	0.94354	0.956957	0.240964	0.259188
Me2	48	0.0533345	-0.0903854	2.48919e+07	0.465457	2.10967406524795e-06	1.23271151263508e-05	2.6506	9.70869
Cd14	48	0	-0.00145804	2.67192e+07	0.499624	0.576089	0.726031	0	0.0752732
Wdr7	48	0.373048	-0.282205	21845576	0.408492	2.18790881470835e-13	2.43377990351251e-12	17.1084	38.9977
Nr3c1	48	0.869703	0.432429	31320868	0.585671	7.43000959887768e-16	9.51780867620937e-15	36.6265	23.9221
Grp	48	0	-0.00985689	26527630	0.496042	0.068823	0.140643	0	0.791532
Oacyl	48	0	-0.0114371	26520990	0.495918	0.0645833	0.133408	0	0.816365
Loxhd1	48	0	-0.00203221	26689895	0.499077	0.38088	0.544062	0	0.184691
Hdac3	48	0.0906695	-0.0456293	25406794	0.475084	0.000688631	0.00254285	4.57831	9.87398
Cidea	48	0	-0.00227664	26699855	0.499263	0.433749	0.597442	0	0.147442
Tmco6	48	0.0134393	-0.00619406	26551695	0.496492	0.229249	0.372099	0.722892	1.43097
Ndufa2	48	0.0105647	-0.00175945	2.66248e+07	0.497859	0.359685	0.522238	0.481928	0.913366
Rell2	48	0	-0.0299913	26045400	0.487025	0.000885672	0.00319678	0	2.59498
Katnal2	48	0.0243376	0.0012223	2.67191e+07	0.499623	0.891751	0.941316	1.20482	1.2843
Wdr55	48	0.0898487	-0.0518455	2.54724e+07	0.47631	0.000920987	0.00330458	4.33735	9.31059
Pias2	48	0.641166	-0.0016649	25912647	0.484543	0.210381	0.347383	29.1566	37.5396
Fchsd1	48	0.0283823	-0.0354313	2.57557e+07	0.481609	0.000548183	0.00207013	1.20482	4.93621
Prelid2	48	0.0118891	-0.00879946	26531542	0.496115	0.156737	0.274922	0.481928	1.26335
Dnd1	48	0	-0.000436634	26729735	0.499822	0.700284	0.824597	0	0.0356965
Hars1	48	0.0955333	-0.0241197	2.58165e+07	0.482745	0.0121029	0.0322174	4.81928	8.54467
Spata24	48	0.0423779	0.0140434	26794466	0.501032	0.74834	0.860151	1.92771	1.74137
Nedd4l	48	1.29876	-0.030938	26761385	0.500413	0.976018	0.981333	53.7349	60.5406
Rnf14	48	0.285166	-0.0673765	24838602	0.464459	0.000662783	0.00245809	13.9759	22.8885
Gnpda1	48	0.0615645	0.00413566	26410903	0.49386	0.213573	0.351901	2.89157	4.21142
Myo5b	48	0.0205162	-0.0834382	2.49338e+07	0.46624	2.92975912790404e-07	1.93261703093507e-06	0.963855	7.7803
Ndfip1	48	0.345161	-0.209247	2.28364e+07	0.42702	1.09973894406002e-09	9.37759322480097e-09	16.6265	34.0072
Cxxc5	48	0.0522868	-0.0260817	26269135	0.491209	0.0822676	0.162981	2.6506	4.43413
F8	48	0.0744016	0.000422971	26398047	0.493619	0.222063	0.362967	3.37349	4.74376
Spink1	48	0	-0.000305343	26732225	0.499868	0.740705	0.854182	0	0.0263844
Yipf5	48	0.156322	0.0280073	2.64092e+07	0.493827	0.372396	0.535562	6.98795	8.65719
Kctd16	48	0.0510531	-0.581613	1.96219e+07	0.366911	7.14344369737449e-32	1.65536882187726e-30	1.92771	28.7481
Arhgap26	48	0.373578	-0.120869	24142221	0.451437	1.8005700724925e-05	9.07551431791028e-05	16.3855	28.6783
St8sia5	48	0.0832358	0.056508	27198066	0.508579	0.0178677	0.0451033	3.85542	2.21474
Diaph1	48	0.15697	-0.124272	24067301	0.450036	1.75914027839498e-07	1.19523027075269e-06	7.46988	18.3131
Smad2	48	0.369973	0.0176451	26165343	0.489268	0.298504	0.454051	18.0723	22.2064
Spry4	48	0.0372941	0.00541363	2.67167e+07	0.499578	0.896731	0.942553	1.68675	1.78328
Cep76	48	0.0270662	-0.022238	2.62127e+07	0.490153	0.0227222	0.0553585	1.20482	3.19872
Acaa2	48	0.0695032	0.0369783	27108140	0.506897	0.0605376	0.126124	3.61446	2.28225
Pcdh12	48	0	-0.00228816	26698610	0.49924	0.426569	0.590522	0	0.152098
Psmg2	48	0.165664	-0.0539132	2.52421e+07	0.472005	0.00103647	0.00368471	7.71084	13.9108
Ctif	48	0.473992	-0.17386	2.35024e+07	0.439473	1.03367090139608e-06	6.29784255216581e-06	21.4458	38.0843
Pmaip1	48	0	-0.00196163	26702345	0.499309	0.44867	0.611106	0	0.13813
Ptpn2	48	0.178544	-0.0216825	2.55315e+07	0.477416	0.00680147	0.0195175	7.95181	13.2007
Ier3ip1	48	0.223949	0.0467205	2.67405e+07	0.500022	0.997748	0.998666	11.0843	11.8388
Fhod3	48	0.531558	0.0425226	2.62749e+07	0.491317	0.442055	0.605544	23.1325	28.4424
Impa2	48	0.017438	-0.0170934	2.63607e+07	0.492921	0.0592287	0.123826	0.963855	2.39089
RGD1308601	48	0.207192	-0.0761241	2.47369e+07	0.462558	9.56465908311914e-05	0.000420024	9.87952	18.4551
Ccdc68	48	0	-0.0190295	26470360	0.494971	0.0400497	0.0894523	0	1.00571
Siglec15	48	0.00513827	0.00192451	26754177	0.500279	0.79238	0.889464	0.240964	0.185467
Tpgs2	48	0.0965759	-0.141143	23751984	0.44414	8.77565586296081e-10	7.56282549407673e-09	4.57831	16.2683
Rab27b	48	0.0407981	-0.121198	24485468	0.457856	2.25339231581701e-08	1.6869159046482e-07	1.92771	10.4831
Haus1	48	0.0227829	-0.0237704	26144416	0.488877	0.0102202	0.027834	0.963855	3.21269
Rnf165	48	0.00884509	-0.420296	1.97574e+07	0.369445	2.51514231004821e-32	5.86843506572512e-31	0.481928	26.6413
Pcdha5	48	0.0828797	-0.93605	14393019	0.269136	1.20813951312674e-67	6.29492569631009e-66	4.09639	50.2902
Atp5f1a	48	0.137335	-0.0620148	2.50458e+07	0.468334	0.000183909	0.000767726	6.74699	13.6578
Pstpip2	48	0.948512	0.827812	3.53677e+07	0.661344	1.71018064954066e-191	2.74048382199035e-189	37.1084	5.10771
Epg5	48	0.271267	-0.026637	2.53725e+07	0.474442	0.00982276	0.0268808	13.253	19.9357
RGD1562608	48	0.687336	0.0912329	2.71354e+07	0.507408	0.539563	0.694425	30.6024	34.8895
Ska1	48	0.0657888	0.0258942	2.712e+07	0.507119	0.0360569	0.0818801	3.37349	1.94158
Nfatc1	48	0.00395718	-0.0313236	26339612	0.492527	0.0196908	0.0489418	0.240964	1.73361
Slc14a1	48	0.146789	0.11088	2.80868e+07	0.525197	3.75184086855745e-15	4.64834201264164e-14	6.74699	1.71266
Ctdp1	48	0.0670723	-0.0638077	2.52519e+07	0.472188	8.63242427860801e-05	0.000382947	3.37349	9.1259
Slc14a2	48	0	-0.00162988	2.67096e+07	0.499445	0.49715	0.655178	0	0.11097
Adnp2	48	0.0445194	-0.0322258	25919796	0.484676	0.00540532	0.015947	2.16867	5.30637
Galr1	48	0	-0.0026497	26682010	0.498929	0.345282	0.506342	0	0.214179
Pard6g	48	0.0465311	-0.047637	25783367	0.482125	0.00228661	0.00744638	2.40964	6.05134
Setbp1	48	0.213532	-1.5098	9954623	0.186142	4.96067901270649e-111	4.65536429336091e-109	9.63855	71.1285
Rbfa	48	0.00930385	-0.00679819	26537765	0.496232	0.165635	0.287559	0.481928	1.24007
RGD1560212	48	0.0330197	-0.0346743	25909992	0.484493	0.00328414	0.0103075	1.68675	4.84387
Hsbp1l1	48	0.00457103	0.00164104	26746531	0.500136	0.905061	0.945989	0.240964	0.214179
Tshz1	48	0.165991	-0.0518703	2.60055e+07	0.48628	0.0693022	0.141469	7.71084	10.5142
Ptgr3	48	0.0257249	-0.0113975	2.64442e+07	0.494481	0.136061	0.245447	1.20482	2.32493
Zfp516	48	0.272258	0.176271	2.87805e+07	0.53817	7.04073852857328e-12	7.10178056094689e-11	12.7711	5.39173
Cbln2	48	0.0100453	0.00302297	26713592	0.49952	0.79697	0.89214	0.481928	0.580457
Cndp1	48	0	-0.00362518	26681595	0.498921	0.343536	0.504348	0	0.215731
Neto1	48	0.179741	-0.384299	2.20705e+07	0.412698	1.34549741250641e-15	1.70556858573387e-14	8.43373	25.9227
Dipk1c	48	0.107866	0.0860572	27874480	0.521227	4.49555819584098e-17	6.07490465509585e-16	5.3012	1.0546
Timm21	48	0.0329118	-0.00401023	2.65341e+07	0.496164	0.315136	0.473456	1.68675	2.47625
Fbxo15	48	0.124995	-0.178803	2.3237e+07	0.43451	5.00580389758208e-11	4.76884941134768e-10	6.50602	20.3113
Zfp407	48	0.664963	-0.0466485	25420826	0.475346	0.0491811	0.106041	29.1566	39.6472
Mbp	48	0.00942244	-0.113286	2.46614e+07	0.461146	9.66687168638507e-09	7.52182695670805e-08	0.481928	8.2785
LOC100359752	48	0.00457684	-0.00590924	26603789	0.497466	0.231426	0.375023	0.240964	0.748852
Slc66a2	48	0.0205853	-0.0280522	2.60304e+07	0.486744	0.00397171	0.0121819	0.963855	3.64338
Kcng2	48	0	-0.0187698	2.63701e+07	0.493097	0.0159472	0.040906	0	1.38053
Atp9b	48	0.797387	0.00738647	26362828	0.492961	0.585855	0.733533	35.4217	44.4779
Dok6	48	0.0488708	-1.19092	1.25315e+07	0.234328	9.4874817819404e-86	6.36973776869722e-84	2.16867	55.3102
Sall3	48	0	-0.0902167	2.5609e+07	0.478865	1.88515614443403e-05	9.47374623353738e-05	0	4.22694
Tmx3	48	0.149124	-0.137011	2.37413e+07	0.443941	9.75264598608883e-09	7.58162218396819e-08	7.22892	19.332
Socs6	48	0.0682254	-0.0067746	2.62944e+07	0.491681	0.125375	0.229906	3.37349	5.1403
Cd226	48	0	-0.00383449	26658355	0.498487	0.261699	0.411252	0	0.302645
Zfp236	48	0.320042	0.0249847	26179194	0.489527	0.282703	0.436053	15.4217	19.1768
Rttn	48	0.122247	-0.051362	2.54836e+07	0.47652	0.00259868	0.00836008	6.26506	11.2987
Frem3	48	0	-0.00486013	2.66349e+07	0.498048	0.202233	0.336975	0	0.390334
Mmp2	48	0.0113338	0.000647725	2.67022e+07	0.499307	0.719993	0.839786	0.481928	0.622362
Cmtm2a	48	0	-0.00259265	26684085	0.498968	0.354192	0.516465	0	0.206419
Atxn1l	48	0.023655	-0.0161815	26327703	0.492304	0.056007	0.118355	1.20482	2.76415
Map3k21	48	0	-0.00336893	26667485	0.498657	0.290514	0.444965	0	0.2685
Rln3	48	0	-0.000684005	2.67283e+07	0.499794	0.679458	0.808552	0	0.0411286
Maf	48	0.0224241	-0.234563	24038402	0.449496	6.04715824115712e-11	5.7192110180565e-10	0.963855	11.0644
Psmd7	48	0.056639	-0.0251612	25952661	0.485291	0.0113945	0.0305811	2.89157	5.94658
Atp2c2	48	0	-0.00127899	26716455	0.499573	0.551558	0.704631	0	0.0853613
Nudt21	48	0.0835322	-0.0592986	2.54215e+07	0.475359	0.000725293	0.00266721	4.57831	9.72343
LOC102554391	48	0	-0.0030414	26668315	0.498673	0.293327	0.448083	0	0.265396
Zfp612	48	0.359017	-0.0993708	2.42321e+07	0.453117	3.67943545972744e-05	0.000175411	16.6265	28.9468
LOC100910754	48	0	-0.00118837	2.67183e+07	0.499608	0.56832	0.719121	0	0.0783772
Gm17720	48	0.0256891	0.0139757	26841697	0.501915	0.390537	0.554283	1.20482	0.828781
Pdpr	48	0.157238	-0.0328826	2.56708e+07	0.48002	0.0149425	0.0386911	8.19277	12.7095
Usb1	48	0.0353157	0.0194125	26894936	0.502911	0.26026	0.409521	1.68675	1.11668
Il27ra	48	0	-0.00309498	2.66752e+07	0.498801	0.317922	0.476084	0	0.239788
Adad2	48	0	-0.000479001	26728905	0.499806	0.688175	0.815611	0	0.0388006
Zfp319	48	0.064879	-0.0124916	26143156	0.488853	0.0461388	0.100721	3.13253	5.47088
LOC501297	48	0.00398247	-0.00249792	26661185	0.49854	0.414589	0.578796	0.240964	0.533896
Amfr	48	0.214593	0.0344656	26534841	0.496177	0.634463	0.773741	10.6024	12.1073
Scoc	48	0.029768	-0.0493425	2.56539e+07	0.479704	0.000312484	0.00125008	1.44578	5.5609
Ttc13	48	0.126858	-0.0564635	2.50095e+07	0.467655	9.86286230068047e-05	0.00043178	6.0241	13.0665
Clgn	48	0	-0.0209991	26240865	0.49068	0.00499578	0.0149005	0	1.86398
Tepp	48	0	-0.00217628	26697365	0.499216	0.419567	0.583683	0	0.156754
RGD1562660	48	0.00372395	0.00227353	26774690	0.500662	0.414505	0.578774	0.240964	0.108642
Agrp	48	0.00394267	0.00329004	26792720	0.500999	0.0466709	0.101648	0.240964	0.0411286
Cdh13	48	0.028348	-1.04867	15070300	0.281801	7.68316549359849e-64	3.60514500205149e-62	1.20482	44.8077
Gnao1	48	0.0784859	-1.07956	12487686	0.233508	2.99190706035106e-85	2.00080839870563e-83	4.09639	57.2301
Mylk3	48	0	-0.000500739	26730565	0.499837	0.713013	0.834394	0	0.0325925
Nod2	48	0.0110271	0.00782033	2.68109e+07	0.501338	0.240741	0.385922	0.481928	0.214955
Neto2	48	0.195696	-0.648478	18036523	0.337266	2.66163148430923e-37	7.11975943188607e-36	9.15663	42.326
Hsf4	48	0	-0.00149556	2.67096e+07	0.499445	0.49715	0.655178	0	0.11097
Meak7	48	0.0757198	-0.00175827	2.62357e+07	0.490583	0.0970524	0.186887	3.61446	5.64859
Egln1	48	0.119796	0.00310157	2.61818e+07	0.489575	0.116157	0.21594	5.54217	7.89903
Glg1	48	0.391225	-0.162706	23464057	0.438756	2.79872371285516e-07	1.85049128013071e-06	18.0723	33.5323
Katnb1	48	0.038305	-0.065015	25259932	0.472338	2.07696239721352e-05	0.00010361	1.92771	7.56146
Samd1	48	0.0231252	-0.00567317	26536122	0.496201	0.266843	0.417135	1.20482	1.97805
Chst5	48	0	-0.00648062	2.66403e+07	0.498149	0.214349	0.35294	0	0.370158
Rnf150	48	0.344772	-0.225318	2.27232e+07	0.424902	2.32341145421784e-10	2.10034417037489e-09	15.1807	32.8804
Cdh3	48	0.277243	0.266709	3.00674e+07	0.562232	1.86371592743443e-224	3.59739531175014e-222	13.012	0.590545
Zc3h18	48	0.209848	-0.0449506	2.52619e+07	0.472375	0.00264952	0.008502	10.1205	16.5927
Nr3c2	48	0.446196	0.142201	2.81935e+07	0.527193	0.00206747	0.00680449	19.759	15.0298
Prkaca	48	0.0480071	-0.0310493	25890176	0.484123	0.00523256	0.0155006	2.40964	5.67498
Fto	48	0.663869	-0.350602	21954474	0.410529	2.90098575832515e-11	2.80935827200176e-10	30.3614	53.3764
Dhodh	48	0.0553867	-0.00843952	2.62263e+07	0.490408	0.0640001	0.132332	2.6506	4.65685
Slc10a7	48	0.270501	-0.0237808	25561926	0.477985	0.0216602	0.0531831	12.7711	18.3992
Anapc10	48	0.0964097	-0.0219042	25878805	0.48391	0.0160888	0.0411945	4.57831	8.03172
Abce1	48	0.146257	-0.146505	2.36945e+07	0.443066	6.18430699807756e-09	4.91101630057716e-08	7.22892	19.4391
Tsnax	48	0.0386048	-0.035779	25794588	0.482335	0.00131725	0.00455883	1.68675	5.2893
Nol3	48	0.0250854	0.0159386	26889565	0.50281	0.154812	0.272247	1.20482	0.64797
Phaf1	48	0.136118	-0.083669	2.4697e+07	0.461811	1.71801314796057e-05	8.69293158512311e-05	6.98795	15.2999
Zfp423	48	0.132865	-0.20899	2.38073e+07	0.445175	5.75663534978518e-09	4.58640750710371e-08	6.50602	17.6069
Cmc2	48	0.0270974	-0.00537677	2.65557e+07	0.496567	0.334991	0.495443	1.44578	2.14567
Sntb2	48	0.427724	0.294899	30107766	0.562988	1.0070275743243e-19	1.53411393519933e-18	20.241	8.64244
Hsbp1	48	0.0220653	-0.022038	26146324	0.488912	0.0134329	0.0352885	1.20482	3.45325
Asf1b	48	0.0232964	0.0140903	26982074	0.50454	0.0117315	0.0313683	1.44578	0.537
Il15	48	0.0481394	0.0139963	26828485	0.501668	0.614705	0.756732	2.16867	1.85001
Coq9	48	0.0572115	-0.0815211	24998327	0.467446	6.872248721959e-06	3.7199495472019e-05	2.89157	9.57366
Gfod2	48	0.10702	-0.197358	22844996	0.42718	3.42035938501172e-13	3.75797053776255e-12	5.3012	20.5263
Cenpn	48	0.0877929	0.0424563	27279800	0.510107	0.00959406	0.026326	4.57831	2.57946
Kcng4	48	0	-0.00110532	2.67187e+07	0.499616	0.572179	0.722658	0	0.0768252
Rpgrip1l	48	0.322405	-0.124014	23967809	0.448176	3.94743836636945e-06	2.21072166472639e-05	15.1807	28.0055
Pkd1l3	48	0.00559603	0.00355588	26764164	0.500465	0.623074	0.76421	0.240964	0.148218
Brme1	48	0.0910258	0.0188115	26664058	0.498593	0.787572	0.886233	4.33735	4.72979
Banp	48	0.234887	-0.102976	24288843	0.454179	7.3079973546973e-06	3.92703711062601e-05	11.0843	21.6406
Atmin	48	0.0475887	0.00253911	26541429	0.4963	0.392215	0.555968	2.40964	3.19717
Cbln1	48	0	-0.00754614	2.65938e+07	0.49728	0.131918	0.239551	0	0.543984
C19h16orf46	48	0.0390722	0.00434978	26506969	0.495656	0.265686	0.41571	1.68675	2.58955
Gcsh	48	0.0241785	0.00899093	26807628	0.501278	0.593032	0.739021	1.20482	0.954495
Cc2d1a	48	0.106333	-0.0217963	25644802	0.479534	0.00510716	0.0151894	5.3012	9.77465
Gas8	48	0.069175	-0.0149912	25974544	0.4857	0.0153947	0.0396985	3.13253	6.14136
Zfp330	48	0.0526888	-0.050729	2.55054e+07	0.476927	0.000336375	0.00133559	2.6506	7.3985
B3gnt9	48	0	-0.00214617	26699025	0.499247	0.428942	0.592889	0	0.150546
Tubb3	48	0.015496	-0.25525	21915763	0.409805	1.16730952505489e-20	1.84617500862033e-19	0.722892	18.8749
Tradd	48	0	-0.00375603	2.66747e+07	0.498793	0.316357	0.474495	0	0.24134
Fbxl8	48	0	-0.00325208	2.6688e+07	0.499042	0.372007	0.535047	0	0.191675
Zfp827	48	0.351236	-0.228659	23000468	0.430088	2.70160841391986e-09	2.21688504921946e-08	16.1446	32.0547
Cmip	48	0.263499	-0.51741	1.8939e+07	0.354142	9.86903266658012e-30	2.13548266082204e-28	12.7711	43.9968
Zfp821	48	0.172259	-0.259284	2.19816e+07	0.411035	1.4512681835526e-15	1.83553547027732e-14	8.43373	27.4274
Podnl1	48	0	-0.000410833	2.67337e+07	0.499895	0.768086	0.872748	0	0.0209523
Pgbd5	48	0.0177442	-0.0486819	2.55328e+07	0.477441	3.94858088903963e-05	0.000187243	0.722892	5.2699
Usp10	48	0.0996911	-0.0710281	24962268	0.466772	2.47293195368282e-05	0.000122002	4.57831	11.5789
Phkb	48	0.982648	0.44652	31711722	0.59298	7.55012106772171e-16	9.66438255134296e-15	42.6506	30.1915
Pla2g15	48	0.00625211	-0.0282167	26108482	0.488205	0.00256376	0.00826026	0.240964	2.60585
Slc35f3	48	0.0148938	-0.354707	21425166	0.400631	3.70977116340869e-23	6.43001765118979e-22	0.722892	20.638
Arhgap10	48	0.14923	0.0155566	2.65333e+07	0.496149	0.56437	0.715795	6.98795	8.0162
Plcg2	48	0	-0.0138834	2.65166e+07	0.495837	0.0619521	0.128582	0	0.832661
Acsf3	48	0.0567426	0.0228601	2.68214e+07	0.501535	0.682301	0.811402	2.6506	2.38313
Cog2	48	0.0997322	-0.0821179	24809678	0.463918	9.01560314982472e-06	4.78111255394701e-05	4.81928	12.4294
Gipc1	48	0.0760859	-0.0318381	25801180	0.482458	0.0069251	0.0198163	3.85542	7.54749
Agt	48	0.0170461	0.00124281	2.67686e+07	0.500548	0.808463	0.898511	0.963855	0.853613
Matcap1	48	0.00481685	-0.178308	2.32121e+07	0.434046	4.33854942331274e-15	5.35571224595859e-14	0.240964	13.4576
Trim67	48	0.00346569	-0.101332	24703996	0.461942	8.67106476317299e-09	6.78740580955099e-08	0.240964	7.85867
Mmaa	48	0.149974	-0.0589578	25006257	0.467594	0.000162554	0.000685489	6.98795	14.1413
St3gal2	48	0.0412939	-0.00312324	26509294	0.495699	0.310094	0.467701	2.16867	3.06602
Cdyl2	48	0.12943	-0.150486	2.36879e+07	0.442942	3.0643658987411e-09	2.5012647359931e-08	6.50602	18.5995
Abcc12	48	0.00457103	0.00253369	26760012	0.500388	0.69674	0.822008	0.240964	0.163739
Nfat5	48	1.52766	0.799312	36078454	0.674634	2.74171653488018e-43	8.54510037825224e-42	60	41.027
Cyba	48	0.00827626	-0.00438085	2.66899e+07	0.499077	0.644336	0.781877	0.481928	0.665818
N4bp1	48	0.286973	-0.0401236	25147088	0.470227	0.00349334	0.0108897	13.7349	21.5017
Ttc29	48	0.0132835	-0.00973953	26562286	0.49669	0.205699	0.341311	0.481928	1.14695
E2f4	48	0.0602428	-0.0404283	25740113	0.481316	0.00286845	0.00913453	3.13253	6.98488
Mvd	48	0.0123952	-0.0187152	2.62782e+07	0.491378	0.0234055	0.0567952	0.722892	2.45918
Heatr3	48	0.204129	0.0124405	25843107	0.483242	0.0462411	0.100881	9.15663	13.4289
Ddx19a	48	0.0502307	-0.0190396	2.62165e+07	0.490224	0.0592302	0.123826	2.6506	4.66383
Tmem208	48	0.07748	-0.0529339	25381009	0.474602	0.00029098	0.0011704	3.61446	8.91638
Rbmxl1	48	0.118396	-0.0109411	2.61576e+07	0.489123	0.112352	0.210478	6.0241	8.47017
Vps9d1	48	0.478236	-0.117863	2.42442e+07	0.453345	0.000127711	0.000549609	22.1687	35.9154
Rpl13	48	0.00644598	-0.0231373	26494340	0.49542	0.081105	0.161147	0.240964	1.15703
Irx5	48	0	-0.0133857	26530120	0.496089	0.0704882	0.143442	0	0.78222
Rfwd3	48	0.105775	0.0323044	2.68911e+07	0.502839	0.582034	0.73006	5.06024	4.61106
Nae1	48	0.220506	-0.0439299	2.51757e+07	0.470763	0.00202427	0.00667139	10.8434	17.8615
Elmo3	48	0.0313037	0.0151006	26911213	0.503215	0.200081	0.33398	1.68675	1.05072
C19h1orf198	48	0.0549371	0.00125172	2.64868e+07	0.495279	0.289748	0.444297	2.40964	3.40824
Zfp276	48	0.0984887	0.065834	27510432	0.51442	7.51590876803065e-05	0.000337293	5.06024	2.23569
Gab1	48	1.53519	1.18149	39195890	0.732927	4.14645451925462e-142	5.10374467130862e-140	59.5181	16.3746
Ddx19b	48	0.046918	-0.0500381	2.55822e+07	0.478364	0.000488142	0.00186705	2.40964	6.83899
Fanca	48	0.0949163	0.0292629	2.68863e+07	0.502749	0.57381	0.724204	4.57831	4.1183
Pkd1l2	48	0	-0.00264862	26685745	0.498999	0.361546	0.524085	0	0.200211
Aars1	48	0.0958162	-0.0480892	2.54726e+07	0.476314	0.00123155	0.00429524	4.81928	9.83906
Jph3	48	0	-0.0781269	2.50977e+07	0.469305	1.93062608845156e-07	1.3018505255434e-06	0	6.13903
Cnep1r1	48	0.277677	0.026968	26285057	0.491506	0.357775	0.52036	13.7349	16.7797
Tbc1d9	48	0.0241998	-0.265716	21924951	0.409976	3.30059347934331e-20	5.09671644001141e-19	1.20482	19.3561
Fbxo31	48	0.0249628	-0.0150195	26254155	0.490929	0.0315739	0.073207	1.20482	3.04352
Spire2	48	0.0483616	-0.0923717	24755878	0.462912	6.58983700142571e-07	4.13777952418666e-06	2.6506	10.234
Terb1	48	0.122395	0.0618548	27219671	0.508983	0.0668216	0.137247	5.78313	4.13847
Itfg1	48	0.622424	0.0116074	26047465	0.487064	0.290256	0.444811	28.4337	36.426
Ddx28	48	0	-0.0051191	26641755	0.498176	0.217756	0.357545	0	0.364726
Vps4a	48	0.107156	-0.0183454	25770140	0.481878	0.0101718	0.0277198	5.06024	9.0289
Ier2	48	0.0235979	0.0123066	2.68211e+07	0.50153	0.443253	0.606526	0.963855	0.661938
Zfp791	48	0.00457103	-0.00811829	26521261	0.495923	0.104714	0.198757	0.240964	1.05848
LOC120098629	48	0	-0.000698929	26724340	0.499721	0.630056	0.770215	0	0.0558729
Cdt1	48	0.0137038	0.00900945	26862932	0.502312	0.065899	0.135662	0.722892	0.26074
Rab4a	48	0.0394774	-0.0389651	25728250	0.481095	0.000988089	0.00352895	1.92771	5.7906
Thap11	48	0	-0.00569872	26629305	0.497944	0.19049	0.321828	0	0.411286
Ist1	48	0.257189	-0.168241	2.33223e+07	0.436105	9.08763106220931e-09	7.09386494589556e-08	12.5301	27.2116
Exosc6	48	0	-0.00406252	26660430	0.498526	0.267923	0.418288	0	0.294885
Klhl36	48	0.0824797	0.062254	27390397	0.512175	3.79290078536926e-05	0.000180516	3.85542	1.4589
Gpt2	48	0.392175	0.203366	2.87779e+07	0.53812	1.70244820880396e-06	1.00655043935521e-05	18.3133	11.8249
RGD1304884	48	0.00492499	-0.0401522	25807789	0.482582	0.000182396	0.000761784	0.240964	3.73262
Fhod1	48	0.0422834	0.0236858	2.7081e+07	0.506389	0.0143982	0.0374874	2.40964	1.13686
Ccsap	48	0.00797088	-0.0217635	26309865	0.49197	0.0223266	0.0545353	0.481928	2.09213
Map10	48	0.00967913	-0.00477599	26595746	0.497316	0.277303	0.429476	0.481928	1.02201
Zfpm1	48	0.0393117	0.00178972	2.66115e+07	0.497611	0.527902	0.684343	1.92771	2.43125
Chmp1a	48	0.0334391	-0.0133957	2.62464e+07	0.490784	0.0364308	0.0825857	1.44578	3.32599
Adgrl1	48	0.16234	-0.146805	2.35019e+07	0.439464	1.90612169548077e-09	1.58868415698903e-08	7.71084	20.9042
Foxc2	48	0	-0.00143274	26716455	0.499573	0.551558	0.704631	0	0.0853613
Lrrc29	48	0.158071	-0.0487091	2.52559e+07	0.472262	0.00104836	0.00372306	7.46988	13.6462
Exoc8	48	0.00931501	-0.010497	26490053	0.49534	0.108564	0.204579	0.481928	1.41855
Setsip	48	0.0202992	-0.00265885	26639883	0.498141	0.544769	0.698901	1.20482	1.58462
Kars1	48	0.0272872	-0.0331611	25963926	0.485502	0.00304878	0.00964549	1.20482	4.14002
Cdh15	48	0	-0.00254426	2.66864e+07	0.499011	0.364359	0.526768	0	0.197883
Cibar2	48	0	-0.00894635	2.65772e+07	0.49697	0.111672	0.209404	0	0.606065
AABR07043115.1	48	0.0150754	0.002882	26683183	0.498951	0.657944	0.79177	0.722892	0.938198
Orc6	48	0.0257069	-0.0414487	25899093	0.484289	0.00231081	0.00751798	1.44578	4.61805
Rhou	48	0	-0.0639537	25451535	0.47592	4.64876060602054e-06	2.58133060340652e-05	0	4.81593
Ednra	48	0.202386	0.136636	2.83485e+07	0.530092	1.37062660519084e-10	1.26118437246867e-09	9.63855	3.75823
Vps35	48	0.189313	-0.11344	2.41486e+07	0.451556	1.12847467752125e-06	6.84336696621778e-06	9.39759	20.2244
Terf2ip	48	0.0128802	-0.018235	2.63597e+07	0.492901	0.0463055	0.101	0.722892	2.15033
Carmil2	48	0.00472355	-0.0296251	26050198	0.487115	0.0015343	0.00522173	0.240964	2.82391
Spata33	48	0.0300419	-0.015943	26240694	0.490677	0.0347775	0.0794847	1.44578	3.34384
Pdf	48	0.017945	0.00580136	26774277	0.500654	0.770242	0.874905	0.963855	0.837317
Drc7	48	0	-0.00773209	2.66063e+07	0.497513	0.149775	0.26498	0	0.497424
Cog8	48	0.0683502	0.00467943	26478491	0.495123	0.335746	0.49643	3.37349	4.44422
Nip7	48	0.0259932	-0.0228769	2.61383e+07	0.488763	0.0126004	0.0333745	1.20482	3.48352
Cdk10	48	0.31119	0.0403214	2.60268e+07	0.486678	0.16276	0.283321	13.7349	18.1905
Rasd2	48	0	-0.004502	26641755	0.498176	0.217756	0.357545	0	0.364726
Lrrc36	48	0.37123	0.342776	3.09629e+07	0.578978	9.18607300489623e-135	1.04721232255817e-132	17.3494	1.66998
Mri1	48	0.0431307	0.00172178	2.64352e+07	0.494314	0.182697	0.311486	1.92771	3.11258
Cotl1	48	0.0467577	-0.00990572	2.62075e+07	0.490056	0.04427	0.0972292	2.16867	4.22616
Inpp4b	48	0.0229011	-0.231909	23139368	0.432685	1.3004170002035e-14	1.56103915905671e-13	1.20482	14.7186
Arv1	48	0.0948585	-0.0665684	25041738	0.468258	4.61288583369378e-05	0.000215734	4.57831	11.2855
Foxf1	48	0	-0.00173591	26704835	0.499356	0.464403	0.625563	0	0.128818
Tppp3	48	0	-0.00340844	2.66664e+07	0.498638	0.287045	0.441045	0	0.27238
Acd	48	0.0640386	-0.00302239	2.62303e+07	0.490482	0.0729262	0.147467	2.89157	4.90362
Cdh8	48	0.00875507	-0.895936	1.69689e+07	0.317302	4.12674777702045e-50	1.49142420724403e-48	0.481928	36.9389
Pard6a	48	0	-0.00518019	26631380	0.497982	0.194744	0.327225	0	0.403526
Smad1	48	0.126724	-0.0594534	2.52453e+07	0.472064	0.000547873	0.00206988	6.26506	12.2687
Spata2L	48	0.025394	-0.0248949	26022861	0.486604	0.00496217	0.0148029	1.20482	3.92196
LOC288913	48	0.0233228	0.00707712	2.67498e+07	0.500197	0.940647	0.954356	1.20482	1.17411
C19h1orf131	48	0.107075	-0.0526641	2.54173e+07	0.475281	0.000958121	0.00342696	5.06024	10.3101
Zdhhc1	48	0.140726	0.078286	27537052	0.514918	0.00243019	0.0078717	6.98795	4.16874
Enkd1	48	0.0284251	0.0131004	2.69181e+07	0.503343	0.177089	0.303689	1.68675	1.02356
Gnpat	48	0.0322191	-0.0856558	24975643	0.467022	1.2719219292374e-06	7.66673736338765e-06	1.68675	8.36774
Snx20	48	0.0066263	-0.00807313	26527940	0.496048	0.111546	0.209293	0.240964	1.03365
Brd7	48	0.415438	0.0811007	2.67615e+07	0.500415	0.96754	0.974308	19.0361	21.5336
Gabarapl3	48	0.0260719	-0.00496263	26483166	0.495211	0.182057	0.310765	1.20482	2.18137
Taf5l	48	0.056487	0.0220352	2.6891e+07	0.502838	0.447502	0.610445	2.89157	2.36296
Sprtn	48	0.0369644	0.00228396	2.65361e+07	0.496201	0.319991	0.478339	1.68675	2.47781
Adcy7	48	0	-0.0226548	2.6288e+07	0.491561	0.00760765	0.0215456	0	1.68783
Nfix	48	0.126433	-0.301557	22255924	0.416165	8.64091066408051e-16	1.10439810790122e-14	5.54217	22.8093
Urb2	48	0.044734	0.0157007	2.67937e+07	0.501017	0.76733	0.872748	2.16867	1.9928
Tango6	48	0.202057	0.0148308	2.62642e+07	0.491116	0.263744	0.413738	9.39759	11.7993
Sdr42e1	48	0.00400984	-0.00146327	26696971	0.499209	0.609773	0.752514	0.240964	0.399646
Bcar1	48	0.032378	-0.022189	26167102	0.489301	0.0238898	0.0578629	1.68675	3.86609
Csnk2a2	48	0.352127	-0.0582562	24977179	0.46705	0.0026498	0.008502	17.1084	26.1369
Nutf2	48	0.0137039	-0.0861044	2.50646e+07	0.468684	6.06498838180899e-07	3.82973578637203e-06	0.722892	7.01748
Adat1	48	0.0626652	-0.0215902	2.59212e+07	0.484703	0.00918731	0.0253543	2.89157	6.07617
Cbfb	48	0.32917	0.13405	28123714	0.525888	0.000693874	0.00255776	15.4217	10.7377
Has3	48	0.0148917	-0.00128131	26608231	0.49755	0.363552	0.526005	0.722892	1.21989
Edc4	48	0.0723492	-0.0279941	25767978	0.481838	0.00489185	0.0146265	3.61446	7.44351
Lyl1	48	0.00727287	0.0055325	26774730	0.500663	0.413978	0.578085	0.240964	0.108642
Chtf8	48	0.0591748	0.00829118	2.66145e+07	0.497668	0.601235	0.74577	2.89157	3.41212
Adamts18	48	0.239618	0.0353307	2.66249e+07	0.497861	0.779368	0.880443	9.87952	10.7617
Nqo1	48	0.0140713	0.00124799	26751037	0.50022	0.913298	0.945989	0.722892	0.67901
Trmt1	48	0.0180772	-0.0996593	2.46473e+07	0.460882	2.11756310225176e-08	1.5894355658351e-07	0.963855	8.84886
Sall1	48	0.0178054	-0.0425761	2.61667e+07	0.489294	0.00900651	0.024916	0.722892	2.86814
Cpne7	48	0	-0.0508421	2.56036e+07	0.478764	1.79712682857456e-05	9.06353809684306e-05	0	4.24711
Aprt	48	0.00513039	-0.00414286	26625748	0.497877	0.288094	0.442457	0.240964	0.666594
Pskh1	48	0.113668	0.0263635	2.65688e+07	0.496812	0.582415	0.730427	5.06024	5.90545
Sult5a1	48	0.00383181	0.00101394	26752907	0.500255	0.812012	0.900551	0.240964	0.190123
LOC120098581	48	0	-0.00478144	2.66453e+07	0.498242	0.226301	0.36823	0	0.351533
Nob1	48	0.11276	-0.0481102	25274484	0.47261	0.000471091	0.00180876	5.54217	11.4229
Utp4	48	0.128449	0.0221952	2.65433e+07	0.496335	0.573058	0.723553	6.50602	7.55991
Ankrd11	48	0.743508	-0.14755	24354589	0.455408	0.000710317	0.00261496	33.012	48.2648
Ctrl	48	0	-0.0177446	26373250	0.493156	0.0164041	0.0419006	0	1.36889
Ptger1	48	0.00419638	0.00134658	26747967	0.500162	0.884925	0.939429	0.240964	0.208747
Abcb10	48	0.0362063	-0.0253223	2.59648e+07	0.485519	0.00511134	0.0151945	1.68675	4.64754
Wwp2	48	0.564808	0.300245	2.96786e+07	0.554963	3.72198529775478e-09	3.00768992710098e-08	25.3012	17.1266
Slc9a5	48	0.00346569	-0.108752	24461018	0.457399	8.97384828580956e-10	7.72970522224955e-09	0.240964	8.76971
Man2b1	48	0.0762584	-0.0145079	2.61547e+07	0.489069	0.064837	0.13389	3.85542	6.18016
Rspry1	48	0.202146	-0.0379605	2.53717e+07	0.474428	0.00464674	0.0139673	9.87952	15.9183
Necab2	48	0.0256083	-0.0458948	2.56394e+07	0.479434	0.000276964	0.00111852	1.44578	5.61522
Kcnk1	48	0	-0.0405101	2.58991e+07	0.48429	0.000244154	0.000997401	0	3.14207
Psme3ip1	48	0.0781506	-0.0132399	26247305	0.490801	0.116801	0.216948	4.09639	6.05833
Lcat	48	0.0144092	0.00543681	26809028	0.501304	0.434687	0.598443	0.722892	0.462503
Large1	48	0.374362	-0.699722	17602039	0.329142	3.73699834020995e-37	9.91822715731347e-36	18.3133	52.6943
Cdh1	48	0.0313849	0.0250775	2.70407e+07	0.505636	5.27008166846665e-05	0.000243519	1.44578	0.318941
Slc38a8	48	0.0046566	-0.00518266	26628184	0.497923	0.295193	0.450345	0.240964	0.657282
Slc12a4	48	0.102259	0.0663667	27534393	0.514868	8.32473145970646e-06	4.4382890324725e-05	4.81928	1.86708
Sipa1l2	48	0.273496	0.0309059	26458062	0.494741	0.54886	0.702451	12.7711	14.8265
Nacc1	48	0.0893299	0.030105	2.68133e+07	0.501385	0.771631	0.875547	4.09639	3.91808
Nanos3	48	0.0063921	-0.0126243	26437673	0.49436	0.0483062	0.104406	0.240964	1.37199
Hsd11b2	48	0	-0.00176898	26706080	0.499379	0.4726	0.63349	0	0.124162
Pou4f2	48	0	-0.0015198	26706495	0.499387	0.475384	0.636117	0	0.12261
Mlycd	48	0.0600983	0.00394636	26536600	0.49621	0.429419	0.593404	3.13253	3.96387
Atp6v0d1	48	0.108236	-0.0763474	2.48823e+07	0.465276	2.26241271814231e-05	0.000112301	5.3012	12.6668
Otud4	48	0.152955	-0.133713	23984247	0.448483	9.68837514800197e-08	6.73901475282397e-07	7.71084	18.7694
Cyld	48	0.183348	-0.07737	2.47823e+07	0.463407	9.43730460294045e-05	0.000414968	9.15663	17.4044
Syce1l	48	0.00943829	0.000889852	26712126	0.499492	0.786485	0.885127	0.481928	0.585113
Wdr83	48	0.0133414	-0.0138951	26413610	0.49391	0.0728482	0.147397	0.722892	1.94857
Zdhhc7	48	0.0524383	-0.0145268	2.61817e+07	0.489574	0.0476757	0.103333	2.6506	4.82136
Dhps	48	0.0197483	-0.00871928	26429546	0.494208	0.103152	0.196317	0.963855	2.13869
Mon1b	48	0.00473878	0.00159217	26745079	0.500108	0.924947	0.948397	0.240964	0.219611
Fbxw9	48	0.0555423	-0.00574556	2.62417e+07	0.490695	0.0707423	0.143873	2.6506	4.60097
Zfp1	48	0.126415	-0.0885968	24521298	0.458526	2.01899287890354e-06	1.18420625141766e-05	5.78313	14.6759
Nkd1	48	0.32195	0.278664	30120788	0.563231	7.47097697217777e-62	3.37505358642052e-60	14.9398	2.42193
Ranbp10	48	0.199861	-0.0945689	2.43926e+07	0.456119	7.0430772645797e-06	3.79669027026819e-05	9.39759	19.2893
Bean1	48	0	-0.0417947	25813000	0.482679	0.000114329	0.000495787	0	3.46412
Tnpo2	48	0.091389	-0.00290784	2.62033e+07	0.489978	0.105254	0.199381	4.57831	6.79088
Pdp2	48	0.0274432	0.0131209	2.67901e+07	0.500951	0.700792	0.824981	1.20482	1.02356
Slc7a6	48	0.0330447	-0.12572	2.41432e+07	0.451455	6.50334010820205e-10	5.65910528063115e-09	1.68675	11.5176
Tsnaxip1	48	0.01532	-0.0165239	26447196	0.494538	0.0961898	0.185479	0.722892	1.81975
Slc7a6os	48	0.0290182	-0.0249073	26123599	0.488487	0.0140358	0.0366788	1.44578	3.78306
Cklf	48	0.0335271	0.027922	27105748	0.506853	8.57397899896741e-07	5.30555946362333e-06	1.68675	0.317389
Cnot1	48	0.430189	-0.0165692	25550326	0.477768	0.0454097	0.0993598	20	27.1418
Cenpt	48	0.0180336	-0.00143812	26713283	0.499514	0.846984	0.921686	0.963855	1.06158
Pard3	48	1.20898	0.312559	3.0415e+07	0.568733	9.0988629280366e-08	6.35237507996834e-07	51.0843	43.639
Hydin	48	0.0564892	-0.0406161	26198662	0.489891	0.0575336	0.120979	2.89157	4.93311
Tk2	48	0.0703746	0.0137052	26641420	0.49817	0.706456	0.829421	3.61446	4.07096
Dhx38	48	0.0188736	-0.0267285	2.61491e+07	0.488963	0.0105423	0.0285829	0.963855	3.18863
Prmt7	48	0.105736	-0.0559242	25244337	0.472046	0.000288407	0.00116142	5.06024	11.0225
Ciao2b	48	0.0224901	0.00208231	2.66362e+07	0.498073	0.532638	0.688014	1.20482	1.60479
Txnl4b	48	0.0179182	-0.0330535	2.60761e+07	0.4876	0.00573888	0.0168244	0.963855	3.46024
Mphosph6	48	0.0664143	0.0250705	2.6955e+07	0.504035	0.325169	0.484587	3.61446	2.86116
LOC679368	48	0	-0.000373367	2.67308e+07	0.499841	0.716302	0.836917	0	0.0318165
Crispld2	48	0.00536786	0.00308932	26770760	0.500589	0.495844	0.654523	0.240964	0.123386
Zfp90	48	0.1508	-0.05543	25072327	0.46883	0.00028763	0.00115857	7.22892	14.1506
Acta1	48	0	-0.00277056	2.6681e+07	0.49891	0.34094	0.501713	0	0.218059
Cdh5	48	0	-0.0210908	26471190	0.494987	0.0403612	0.0900415	0	1.00261
Calr	48	0.163841	0.00816266	26111172	0.488255	0.121679	0.224428	7.71084	10.6244
Smpd3	48	0.0558713	-0.322788	21087903	0.394324	3.10916496253483e-23	5.40002822634116e-22	2.6506	24.1417
AABR07042733.2	48	0	-0.0676228	25341560	0.473864	1.73936587608262e-06	1.02693322110321e-05	0	5.22722
Nup133	48	0.0598534	-0.0458492	2.56248e+07	0.479161	0.00102858	0.00366046	2.89157	7.18432
Rad23a	48	0.0485252	0.0148138	26720403	0.499647	0.923228	0.947035	2.16867	2.27139
Setd6	48	0.0102405	-0.0101381	26444719	0.494492	0.072764	0.147244	0.481928	1.58772
Hp	48	0.00927519	0.00273117	2.67401e+07	0.500016	0.992399	0.994616	0.481928	0.480351
Dbndd1	48	0.00422277	-0.0361069	2.59617e+07	0.48546	0.000703393	0.0025906	0.240964	3.15449
Cbfa2t3	48	0.0102483	-0.0519297	25738886	0.481294	0.000155841	0.000659469	0.481928	4.23703
Gadd45gip1	48	0	-0.0109938	26525140	0.495996	0.0671995	0.137856	0	0.800844
Adgre5	48	0	-0.0194897	26458740	0.494754	0.0359421	0.081641	0	1.04917
Vac14	48	0.14732	-0.0147089	25819826	0.482807	0.0267359	0.0636579	7.22892	11.1792
Dnaja2	48	0.326451	-0.0364054	2.52793e+07	0.472699	0.00957251	0.0262807	15.9036	23.4588
Chst4	48	0	-0.000562043	26730150	0.499829	0.706566	0.829421	0	0.0341445
Afg3l1	48	0.0215564	-0.0400962	2.59251e+07	0.484775	0.00218566	0.00715331	1.20482	4.27505
Dnajb1	48	0.0150011	0.00529896	26742448	0.500059	0.977183	0.982388	0.722892	0.714707
Tmem170a	48	0.00975209	-0.00328786	26623231	0.49783	0.354535	0.516832	0.481928	0.918798
Ripor1	48	0.0237386	-0.0622769	25341593	0.473865	1.57204602779372e-05	8.00442860554679e-05	1.20482	6.48746
Mbtps1	48	0.256759	0.0574771	2.69939e+07	0.504761	0.559687	0.711957	12.7711	12.5287
Pmfbp1	48	0	-0.00543051	2.662e+07	0.497769	0.172626	0.297356	0	0.446207
Ndrg4	48	0	-0.289819	2.12163e+07	0.396724	7.17200706255116e-25	1.32273302893045e-23	0	20.6551
Tcf25	48	0.655018	-0.101781	24712258	0.462097	0.00312171	0.00985236	28.9157	43.2146
Cyb5b	48	0.282414	0.0159622	2.61362e+07	0.488723	0.231106	0.374577	13.9759	17.5968
Cntnap4	48	0	-0.497834	19931620	0.372703	8.78959043633434e-32	2.02577996135109e-30	0	25.4594
Ntpcr	48	0	-0.0116846	2.65129e+07	0.495767	0.0597869	0.124867	0	0.846629
Clec18a	48	0	-0.00529767	26652130	0.49837	0.244064	0.38985	0	0.325925
Pcnx2	48	0	-0.220637	22452330	0.419838	8.43736772712084e-19	1.23018994174141e-17	0	16.0324
Ddx39a	48	0.0629289	-0.0244784	26000544	0.486186	0.0180542	0.0454797	3.13253	6.00944
Irf2bp2	48	0.0508495	0.0100761	2.66735e+07	0.498769	0.757208	0.86624	2.40964	2.69587
Fam89a	48	0.153093	0.119562	28238663	0.528037	3.34516694137802e-19	4.98429874265326e-18	7.22892	1.6304
Fa2h	48	0.0254876	0.00723869	2.68084e+07	0.501292	0.588026	0.735225	1.20482	0.949063
Ces5a	48	0	-0.00741285	26575770	0.496943	0.11007	0.206958	0	0.611497
Tecr	48	0.188791	-0.175346	23215541	0.434109	5.79892006929182e-10	5.06168840169531e-09	9.63855	24.0688
Ctcf	48	0.228676	-0.149621	2.37131e+07	0.443412	6.90283081929168e-08	4.88547851235368e-07	10.6024	23.2051
Nrp1	48	0.00984721	-0.441606	20530020	0.383893	4.71658002367955e-28	9.73460853975952e-27	0.481928	23.7266
Gypa	48	0	-0.000729859	26723510	0.499705	0.620703	0.761851	0	0.0589769
Pkn1	48	0.15262	-0.06231	2.49237e+07	0.46605	0.000117435	0.000508735	7.46988	15.0166
Def8	48	0.0312522	-0.0121748	2.63167e+07	0.492098	0.071835	0.145729	1.68675	3.30115
Mmp15	48	0.151539	0.108058	27963050	0.522883	2.43176514699634e-09	2.00028875481258e-08	6.98795	2.48169
Hmox1	48	0.0104161	0.00704072	26818412	0.50148	0.163779	0.28489	0.481928	0.186243
Coa6	48	0.0830587	-0.0130588	26154530	0.489066	0.0700123	0.142713	4.09639	6.43857
Tarbp1	48	0.110356	-0.0491378	25287571	0.472854	0.000450555	0.00173737	5.3012	11.1078
Cmtr2	48	0.0196417	-0.0150513	26363970	0.492982	0.0609957	0.126939	0.963855	2.38236
Ndufb7	48	0	-0.0137182	26488205	0.495305	0.0473362	0.102757	0	0.938974
RGD1308706	48	0.355667	0.165712	2.84366e+07	0.531738	5.03125709568258e-05	0.000233245	16.8675	11.3709
Tomm20	48	0.0514164	-0.0130623	26204005	0.489991	0.0553443	0.117188	2.6506	4.74221
Sf3b3	48	0.330241	0.0276597	2.62051e+07	0.490012	0.305107	0.461985	15.4217	19.1295
Siah1	48	0.337299	0.0338483	26184861	0.489633	0.290282	0.444811	15.6627	19.4469
Cog4	48	0.232727	-0.0116027	2.58805e+07	0.483941	0.0716243	0.145371	11.3253	15.41
Galnt2	48	0.367631	0.0173401	2.59863e+07	0.48592	0.174495	0.299906	17.3494	22.4733
Fcsk	48	0.0142029	-0.0148197	2.63883e+07	0.493436	0.0589297	0.123304	0.722892	2.04402
LOC100360573	48	0	-0.000518971	26731810	0.49986	0.733467	0.849435	0	0.0279364
Ccdc102a	48	0.0421844	0.0252629	2.69915e+07	0.504717	0.0530889	0.113074	1.92771	0.990967
Usp38	48	0.0721644	-0.0405083	25538238	0.477542	0.000662049	0.00245697	3.13253	7.80513
Disc1	48	0.123991	-0.0492247	26000417	0.486184	0.0479411	0.103789	6.0241	8.83955
Rbm34	48	0.0896051	-0.036337	2.56918e+07	0.480414	0.00479995	0.0143795	4.57831	8.73246
Zfhx3	48	0.856807	0.489289	32540915	0.608485	1.96609447722533e-29	4.19022343665615e-28	38.5542	18.5242
Lonp2	48	0.544406	0.13526	27577418	0.515672	0.152888	0.269562	25.3012	26.1229
Spg7	48	0.0997121	-0.0569342	2.52338e+07	0.471849	0.000265459	0.0010759	5.06024	11.0512
Gan	48	0.0510604	-0.03166	25917935	0.484642	0.00641883	0.0185868	2.40964	5.56711
Tox3	48	0.0427872	-0.397582	2.12105e+07	0.396617	2.92667720617281e-23	5.09349785082494e-22	1.92771	22.7325
Hsdl1	48	0.0479817	0.00667665	26505453	0.495628	0.304378	0.461211	2.16867	3.09629
Znrf1	48	0.20337	-0.303099	2.14405e+07	0.400917	1.87152600931979e-17	2.59296417571827e-16	9.87952	31.264
Tmem184c	48	0.0697205	-0.0515817	25496566	0.476762	0.000570688	0.00214795	3.37349	8.19391
Cfdp1	48	0.473896	-0.0517195	25138921	0.470075	0.0109192	0.0294917	22.4096	32.0749
Pllp	48	0.00878262	-0.00429397	2.66682e+07	0.498671	0.530314	0.686423	0.481928	0.748075
Dnaaf1	48	0.0280251	-0.00220374	2.65079e+07	0.495673	0.218063	0.35798	1.20482	2.08825
Prmt9	48	0.111742	-0.0231552	2.57609e+07	0.481705	0.0104038	0.0282706	5.3012	9.28188
Arl2bp	48	0.122877	-0.0183363	25718525	0.480913	0.00978934	0.026798	5.78313	10.0144
Taf1c	48	0.0198961	-0.00129701	2.65828e+07	0.497074	0.33668	0.497377	0.963855	1.56056
Ap1g1	48	0.425686	-0.0210233	2.53124e+07	0.473319	0.0173166	0.0439276	19.2771	27.8449
Plekhg4	48	0	-0.00474759	26635115	0.498052	0.202684	0.337462	0	0.389558
LOC103690393	48	0.0152642	0.00149101	2.66449e+07	0.498235	0.48768	0.648075	0.722892	1.08254
Ldhd	48	0.00750591	-0.00787251	26571122	0.496856	0.222322	0.363251	0.481928	1.1128
Slc7a5	48	0.0785571	-0.0253667	2.60532e+07	0.487172	0.0316618	0.0733608	3.61446	6.29346
Cx3cl1	48	0.0100284	-0.0175759	2.62599e+07	0.491036	0.0145531	0.0378443	0.481928	2.28458
Rnf166	48	0.0341924	0.00170418	2.65811e+07	0.497043	0.422492	0.586751	1.68675	2.30398
Ctu2	48	0.00941392	-0.0114253	2.64353e+07	0.494315	0.0671179	0.137739	0.481928	1.62497
Gins3	48	0.038427	0.0218814	2.69866e+07	0.504625	0.0604032	0.125906	1.92771	1.01114
Wfdc1	48	0	-0.00319744	2.66934e+07	0.499143	0.398477	0.562264	0	0.171499
Kctd19	48	0.00539835	0.00316385	26765184	0.500484	0.604158	0.748194	0.240964	0.144338
Vat1l	48	0.0536063	-0.124632	24469460	0.457556	5.09401334025894e-08	3.67106111996769e-07	2.6506	11.2917
Piezo1	48	0.0338804	0.00680055	26801191	0.501158	0.694586	0.819995	1.68675	1.4589
Calb2	48	0.00387739	-0.0502895	2.58229e+07	0.482864	0.000206394	0.000853617	0.240964	3.67131
Ccdc113	48	0.00511785	-0.0173158	26399295	0.493643	0.0340063	0.0780056	0.240964	1.51478
Phlpp2	48	0.203868	-0.113439	24102114	0.450687	1.14472674168361e-06	6.93202439723271e-06	10.1205	21.1991
Mlkl	48	0.039688	0.0228448	26998975	0.504856	0.043363	0.0956702	1.92771	0.962255
Klhdc4	48	0.0293397	-0.0385217	2.5837e+07	0.483129	0.00142072	0.0048831	1.44578	4.87025
Itgb1	48	0.249078	-0.266031	22125036	0.413718	1.14247155897047e-13	1.29893051543993e-12	12.0482	31.0001
Adgrg1	48	0.711263	0.529248	3.28172e+07	0.613651	1.39813151085928e-52	5.31289974126527e-51	31.5663	10.1091
Cacna1a	48	0.0176411	-1.03652	13633108	0.254927	2.70688970590124e-76	1.61898692057882e-74	0.963855	49.8254
Marveld3	48	0	-0.000912976	26721435	0.499666	0.598592	0.743306	0	0.066737
Wdr59	48	0.0979587	-0.0841198	24804172	0.463815	1.00710913912144e-05	5.29620923749747e-05	5.06024	12.6668
Trir	48	0.076944	0.015052	26633390	0.49802	0.693152	0.819566	3.85542	4.35498
Slc38a7	48	0.0602332	-0.0649422	25113287	0.469595	1.84202144175108e-05	9.26245595310359e-05	2.89157	9.16936
Get3	48	0.0626849	0.0188343	26762785	0.50044	0.917937	0.945989	3.13253	3.10638
Dynlrb2	48	0.0616541	0.0275068	27193887	0.508501	0.00346551	0.0108109	3.13253	1.41389
Cmtm4	48	0.200014	-0.0018031	25827720	0.482955	0.0475172	0.103044	9.87952	14.1638
Terf2	48	0.120623	-0.00355859	2.61421e+07	0.488833	0.0999418	0.191151	5.78313	8.30022
Hook2	48	0.0923901	-0.146526	2.33963e+07	0.43749	2.60492398638666e-11	2.52696966492083e-10	4.33735	17.437
Cmtm3	48	0.0464672	0.0308169	2.70334e+07	0.505499	0.0310236	0.0721972	2.16867	1.08409
Hsd17b2	48	0	-0.000296274	26733470	0.499891	0.763954	0.870031	0	0.0217283
Nfatc3	48	0.415418	0.14294	2.78901e+07	0.521518	0.019179	0.0478587	19.2771	16.55
Prdx2	48	0.0136316	-0.0665304	25364980	0.474302	8.89887989847317e-06	4.72806925103113e-05	0.722892	5.89226
Nudt7	48	0.0611199	0.0425634	2.71621e+07	0.507907	0.00193592	0.00641984	2.6506	1.08331
Ccdc7a	48	0	-0.000936908	2.67183e+07	0.499608	0.56832	0.719121	0	0.0783772
Rnaseh2a	48	0.00404022	-0.00114339	26699485	0.499256	0.62716	0.767945	0.240964	0.390334
Rtbdn	48	0	-0.0200815	2.62693e+07	0.491212	0.00643757	0.0186316	0	1.75767
Cngb1	48	0.00424861	0.00142245	26749417	0.50019	0.864133	0.929531	0.240964	0.203315
Irf8	48	0	-0.00761713	2.66424e+07	0.498188	0.219235	0.35928	0	0.362398
Esrp2	48	0	-4.51e-05	26738450	0.499984	0.909689	0.945989	0	0.00310405
Il34	48	0.00522882	-0.00641309	26568012	0.496797	0.163313	0.284167	0.240964	0.883102
MAST1	48	0	-0.330289	20612220	0.38543	4.85407122918291e-28	1.00062201333618e-26	0	22.9141
Gse1	48	0.0691592	-0.31701	21786960	0.407396	1.8914540133128e-19	2.83818355743209e-18	3.13253	21.9417
Wwox	48	1.56278	0.733874	34692683	0.648721	2.51015949134937e-32	5.86486507841271e-31	59.0361	39.9002
Slc12a3	48	0.0156469	0.00341487	26662035	0.498556	0.558185	0.711012	0.722892	1.01813
Irx6	48	0.00372395	0.00233277	26776761	0.500701	0.37023	0.53317	0.240964	0.100882
Dnase2	48	0.0124239	0.00774165	2.6798e+07	0.501099	0.383586	0.547069	0.481928	0.263068
Tmem231	48	0.00833343	-0.0215276	2.62854e+07	0.491513	0.0180738	0.0455087	0.481928	2.18525
Galns	48	0.0507067	-0.0416042	25694470	0.480463	0.00144974	0.00497034	2.6506	6.67448
Hmgxb4	48	0.239424	0.0209027	2.62893e+07	0.491586	0.328188	0.488058	11.5663	14.1731
Klf1	48	0	-0.00185541	2.67009e+07	0.499282	0.439872	0.603137	0	0.143562
Map1lc3b	48	0.0191037	-0.0151799	26311273	0.491997	0.0399788	0.0893292	0.963855	2.58334
Irx3	48	0	-0.00271527	2.66918e+07	0.499111	0.390055	0.553785	0	0.177707
Trappc2l	48	0.00428862	-0.0025616	26668615	0.498679	0.448334	0.611106	0.240964	0.50596
Gcdh	48	0.0626712	-0.00104484	2.62589e+07	0.491017	0.0870521	0.171043	2.89157	4.7911
Zcchc14	48	0.125019	-0.0118506	25884777	0.484022	0.0275524	0.0652818	6.0241	9.6016
Car7	48	0	-0.00256215	2.66777e+07	0.498848	0.327527	0.487288	0	0.230476
Emc8	48	0.0551608	-0.0157203	2.62353e+07	0.490576	0.0672895	0.137991	2.6506	4.60408
Gins2	48	0.0367513	0.027819	2.71152e+07	0.50703	8.08533410886816e-05	0.000360371	1.92771	0.524584
RGD1309651	48	0.011975	0.0100727	26893950	0.502892	0.00213314	0.00699489	0.722892	0.145114
Farsa	48	0.103501	-0.0784511	2.48095e+07	0.463914	9.1415145959171e-06	4.84128588665246e-05	4.81928	12.4519
Tom1	48	0.0386912	-0.00208838	2.64292e+07	0.494202	0.158289	0.277242	1.68675	2.87978
Cox4i1	48	0.0589339	-0.0261291	2.59136e+07	0.48456	0.0100351	0.0274002	3.13253	6.35554
Rrad	48	0	-0.00251886	2.66897e+07	0.499073	0.37988	0.543086	0	0.185467
Cfap20	48	0.18972	0.0527784	2.69362e+07	0.503681	0.598532	0.743306	9.15663	8.84886
LOC688815	48	0	-0.000386737	26732640	0.499876	0.748184	0.860029	0	0.0248324
Mcm5	48	0.0456075	0.02274	2.70665e+07	0.506119	0.0216975	0.0532466	2.40964	1.18575
Herpud1	48	0.0604591	0.00234238	26534416	0.496169	0.424377	0.588447	3.13253	3.96232
Nup93	48	0.179851	-0.224082	22488903	0.420522	3.91070713449902e-13	4.27459918832692e-12	8.91566	26.0771
Hhip	48	0.00980557	-0.0162195	26494145	0.495416	0.112142	0.210133	0.481928	1.39993
Nlrc5	48	0.00301098	-0.0055888	26670987	0.498723	0.459232	0.620813	0.240964	0.495872
Yju2b	48	0.0278044	-0.0380131	2.58e+07	0.482437	0.000783439	0.00285937	1.20482	4.75773
Dync1li2	48	0.172144	-0.16435	2.33999e+07	0.437556	1.21486818945504e-09	1.02921451701164e-08	8.43373	21.9588
LOC679149	48	0	-0.000410514	2.67324e+07	0.499872	0.744413	0.856977	0	0.0256084
Smarca5	48	0.156259	-0.108238	24367431	0.455649	1.82450035086863e-06	1.07607510277273e-05	7.46988	17.0591
Cdh11	48	0.144493	-0.729636	17395737	0.325284	4.30398252310242e-43	1.32922631158941e-41	6.50602	41.6377
Ciapin1	48	0.0285377	-0.0609253	25415083	0.475239	4.14803618828681e-05	0.000196154	1.44578	6.4603
Dus2	48	0.0644505	-0.0375038	25640472	0.479453	0.00142002	0.0048817	3.13253	7.40936
Dok4	48	0.00454683	-0.0164558	26364212	0.492987	0.0247906	0.0597126	0.240964	1.6467
LOC685989	48	0.0412209	-0.0974943	2.46055e+07	0.4601	6.99963605114006e-08	4.94780765562485e-07	1.92771	10.0633
Dcaf15	48	0.0349976	-0.0292387	25974461	0.485699	0.00673605	0.0193767	1.92771	4.8493
Chd9	48	1.88029	0.833383	3.76188e+07	0.703438	1.88455538214193e-51	7.01996879847868e-50	72.0482	53.8723
LOC102554842	48	0	-0.00149817	26707325	0.499402	0.481033	0.641906	0	0.119506
Polr2c	48	0.00650127	-0.037892	2.59361e+07	0.48498	0.000563467	0.0021236	0.240964	3.25227
Rfx1	48	0.0523255	-0.0555796	2.52767e+07	0.472651	4.26120429653306e-05	0.000201058	2.40964	8.03095
Got2	48	0.137304	0.000920091	2.61234e+07	0.488483	0.114253	0.213099	6.98795	9.71955
Cpne2	48	0.0859532	0.0191244	2.66169e+07	0.497712	0.65969	0.793477	4.09639	4.68634
Aktip	48	0.0242909	-0.0888371	2.4885e+07	0.465327	2.76919320562666e-07	1.8323925123013e-06	1.20482	8.20788
Rbl2	48	0.101103	-0.156312	23716447	0.443476	1.19608683926329e-09	1.01482173085545e-08	5.3012	17.0723
Kifc3	48	0.0666997	-0.0232279	25913023	0.48455	0.0114891	0.0308104	3.37349	6.62093
Adgrg3	48	0.0631136	0.060266	27536074	0.514899	5.94171369710832e-51	2.20362333753454e-49	3.13253	0.15365
Tent4b	48	0.102253	-0.0780373	2.49731e+07	0.466975	4.36640703875807e-05	0.000205394	5.3012	12.2625
Bbs2	48	0.133033	0.0261791	26609374	0.497571	0.699022	0.823868	6.26506	7.0136
Lpcat2	48	0.333112	-0.018739	2.53528e+07	0.474075	0.0124387	0.0330233	15.1807	22.4974
Ogfod1	48	0.0281129	-0.0496314	2.55971e+07	0.478642	0.000195084	0.000810789	1.44578	5.77896
RT1-CE3	48	0.00501746	-0.010154	26507307	0.495662	0.091829	0.178713	0.240964	1.11047
RT1-N2	48	0	-0.000646633	2.6725e+07	0.499732	0.637284	0.775867	0	0.0535448
Lin28b	48	0	-0.108799	2.45271e+07	0.458635	9.99204317243334e-10	8.55037004166009e-09	0	8.27306
Wdr46	48	0.0240525	-0.0217759	26113788	0.488304	0.0103635	0.028179	1.20482	3.57819
Pfdn6	48	0.00791105	-0.0031483	26645081	0.498239	0.431163	0.595038	0.481928	0.836541
RT1-N3	48	0	-0.0015057	26708155	0.499418	0.486792	0.647252	0	0.116402
Ccar1	48	0.515709	-0.079975	2.48522e+07	0.464713	0.00362062	0.011237	24.3373	35.418
Ascc3	48	0.518284	-0.217352	2.30523e+07	0.431056	6.37214247800267e-08	4.53254657166471e-07	24.0964	42.2438
Gstt2	48	0.0518317	0.0248039	2.7015e+07	0.505155	0.0985814	0.189145	2.6506	1.63506
Gpr6	48	0.00403681	-0.000939524	26710864	0.499469	0.713329	0.834708	0.240964	0.347653
Slc16a10	48	0.237829	0.212801	29195436	0.545928	4.42959281482975e-44	1.4063750196766e-42	10.8434	1.80423
Pdss2	48	0.207306	-0.142139	2.38668e+07	0.446287	1.3492497226224e-07	9.25246499332423e-07	9.63855	21.4847
Rrp1	48	0.0307991	-0.021911	2.60681e+07	0.48745	0.00911561	0.025181	1.44578	3.99801
RT1-S3	48	0.0205537	0.0134569	2.68642e+07	0.502336	0.17852	0.305742	0.963855	0.499752
RT1-M3-1	48	0.0239295	0.00999558	2.67989e+07	0.501116	0.646622	0.783477	1.20482	0.988639
Vars1	48	0.0834628	-0.0643211	2.50589e+07	0.468578	3.57819233261553e-05	0.000170968	4.09639	10.6803
Lims1	48	0.869112	0.181046	2.84645e+07	0.53226	0.00921207	0.0254185	37.8313	38.0137
AC112568.1	48	0	-0.000314175	2.67316e+07	0.499856	0.729932	0.846958	0	0.0287124
RT1-T24-4	48	0	-0.00196011	2.67026e+07	0.499313	0.449949	0.612357	0	0.137354
Pofut2	48	0.0570845	0.0148109	26654707	0.498419	0.707174	0.829906	2.6506	3.02412
Prdm1	48	0.0916359	0.0837284	2.77902e+07	0.519652	6.53206405354964e-35	1.65109583353563e-33	4.33735	0.409734
Slc16a9	48	0.0413188	0.0247474	2.69058e+07	0.503113	0.220348	0.360719	1.68675	1.0771
Amd1	48	0.25236	0.0278114	2.61829e+07	0.489596	0.242978	0.388664	12.0482	15.3953
Rsph14	48	0.00565694	-0.0271112	2.6137e+07	0.488738	0.00329424	0.0103316	0.240964	2.49876
Cdk19	48	0.371933	0.00530905	2.60949e+07	0.487951	0.236625	0.380941	17.3494	21.4195
Nr2e1	48	0	-0.047714	26134210	0.488686	0.00193966	0.00642869	0	2.26285
RT1-T24-3	48	0.0833493	-0.0231907	2.58566e+07	0.483495	0.010097	0.0275338	3.85542	7.34728
Mfsd4b1	48	0.00468111	-0.00803221	26553075	0.496518	0.141492	0.25312	0.240964	0.938974
Gnaz	48	0	-0.019922	2.62954e+07	0.491701	0.00813408	0.0228222	0	1.65989
Ostm1	48	0.0247461	-0.0323522	2.60307e+07	0.486749	0.00522643	0.0154851	1.20482	3.88161
Cabin1	48	0.242729	-0.0674792	24787466	0.463503	0.000266953	0.00108092	11.8072	20.5294
Foxo3	48	0.115979	0.0248536	26782374	0.500806	0.885952	0.939429	5.54217	5.5221
Marcks	48	0.465055	0.250494	2.96036e+07	0.553561	5.99336473090886e-11	5.67465403117157e-10	22.1687	12.5768
Tcf19	48	0	-0.00442934	2.66731e+07	0.498762	0.310196	0.467732	0	0.247548
Hs3st5	48	0.00525047	-0.663279	1.90224e+07	0.355702	6.95417864625597e-37	1.83421861002025e-35	0.240964	29.0942
Gnl1	48	0.012623	-0.00895974	2.64823e+07	0.495195	0.129346	0.235807	0.722892	1.69248
Pkib	48	0	-0.0306105	26170730	0.489369	0.00267973	0.00858827	0	2.12627
Ank3	48	0.204337	-1.59476	10891120	0.203654	7.33967454709862e-101	6.11135842436359e-99	8.43373	65.7127
Tmem26	48	0.00555448	-0.0144839	2.64328e+07	0.494269	0.0461832	0.100793	0.240964	1.38984
Prr3	48	0.128511	-0.0512435	25248183	0.472118	0.000576271	0.00216753	6.26506	12.3262
Cd24	48	0.00375219	-0.0469438	25908726	0.484469	0.000438666	0.00169963	0.240964	3.34927
Fabp7	48	0.50941	0.334447	3.08218e+07	0.576338	8.16170264946757e-35	2.05689437987917e-33	22.4096	6.76915
Abcf1	48	0.271198	-0.0750098	24472291	0.457609	4.5964935006763e-05	0.000215026	12.2892	22.6774
RGD1310495	48	0.00597825	0.00231418	26725252	0.499738	0.843757	0.919533	0.240964	0.294109
Bves	48	0	-0.0180029	2.63834e+07	0.493346	0.017992	0.0453497	0	1.33086
Lama4	48	1.44315	1.20877	39301138	0.734895	9.70020471916991e-184	1.49788797599836e-181	55.6627	12.2602
Ppp1r10	48	0.468386	0.0471903	2.64863e+07	0.49527	0.662943	0.795982	21.6867	25.3927
Sirt1	48	0.127471	-0.0459223	2.5419e+07	0.475313	0.00159037	0.00538988	6.0241	11.3717
Herc4	48	0.433292	-0.113849	2.4254e+07	0.453527	8.68638286976287e-05	0.000385039	20.241	32.8036
Chst3	48	0.0288517	0.0203534	2.70075e+07	0.505016	0.00220826	0.00721752	1.44578	0.443103
Psors1c2	48	0	-0.000745985	2.67262e+07	0.499756	0.652334	0.787642	0	0.0488888
Mypn	48	0	-0.00292783	2.66814e+07	0.498917	0.342668	0.503508	0	0.216507
Cdk1	48	0.0345927	0.010715	2.69342e+07	0.503645	0.172517	0.297319	1.92771	1.19351
Sobp	48	0.146404	-0.808467	1.5698e+07	0.293539	4.06748369685021e-55	1.63333990720326e-53	6.98795	48.8802
Pacsin1	48	0.00486125	-0.202388	2.27386e+07	0.425192	3.14237053516201e-17	4.28381267337576e-16	0.240964	15.2331
Rpf2	48	0.108589	-0.062088	24922656	0.466031	2.28392226771397e-05	0.000113269	4.81928	12.0584
Gstt3	48	0.193201	0.183775	2.91249e+07	0.544609	1.98459225957542e-143	2.49705808304801e-141	9.39759	0.480351
Gabbr1	48	0.49823	-0.0341433	2.53458e+07	0.473944	0.0264288	0.0630505	22.8916	31.9112
Gtf3c6	48	0.130229	0.0410706	2.69505e+07	0.50395	0.496707	0.655178	6.50602	5.93028
Mdga1	48	0.00958263	-0.159209	24169779	0.451953	9.15141098902591e-11	8.53629143655102e-10	0.481928	10.1083
Qrsl1	48	0.0156616	-0.0661803	2.53938e+07	0.47484	1.15380690557362e-05	6.01921501783583e-05	0.722892	5.7875
Rtn4ip1	48	0.0322468	-0.0105511	26350439	0.492729	0.0915475	0.17839	1.68675	3.17699
Mrps18b	48	0.0333373	-0.00342273	2.64818e+07	0.495186	0.225216	0.36678	1.68675	2.68112
Vgll2	48	0	-0.00106994	26712305	0.499496	0.517406	0.674494	0	0.100882
Slc29a3	48	0.0637883	0.035736	2.7047e+07	0.505755	0.0761544	0.152831	2.89157	1.77008
Ddt	48	0.0178311	0.0113092	2.69057e+07	0.503112	0.0304927	0.0711274	0.963855	0.341445
LOC102546590	48	0	-0.00241656	26693630	0.499146	0.399548	0.563588	0	0.170723
Armc2	48	0.0611262	-0.0136412	26244073	0.49074	0.0859399	0.169171	3.13253	5.06969
Atat1	48	0.352854	-0.00890111	2.56572e+07	0.479766	0.0535163	0.113799	16.8675	23.1158
Trim39	48	0.0610073	-0.0242621	25835772	0.483105	0.00424856	0.0128914	2.6506	6.15921
Unc5b	48	0.0056923	-0.0244852	26315422	0.492074	0.0159909	0.040987	0.240964	1.82906
Hmga1	48	0.00723426	-0.00416345	26634228	0.498036	0.391073	0.554749	0.481928	0.876893
Rnf8	48	0.0895807	-0.0289899	2.57808e+07	0.482077	0.00771017	0.021802	4.33735	8.14192
Tspyl4	48	0.0428447	-0.0491598	25543527	0.477641	0.00036261	0.0014304	2.40964	6.99652
Aif1	48	0	-0.00302893	26701930	0.499302	0.446129	0.609208	0	0.139682
LOC688390	48	0	-0.00118113	26714795	0.499542	0.53742	0.692377	0	0.0915694
Susd2	48	0	-0.00230678	26682840	0.498945	0.348809	0.510456	0	0.211075
Hk1	48	0.209325	-0.00826951	25642211	0.479486	0.021831	0.0534865	10.3614	15.5427
Dcbld1	48	0.0397681	-0.0346723	2.61428e+07	0.488846	0.0272177	0.0645788	2.16867	4.42016
C4a	48	0	-0.00601226	2.66133e+07	0.497645	0.161087	0.281071	0	0.471039
Ly6g6c	48	0.0299443	0.0257946	27055085	0.505905	3.78481925914949e-06	2.12595700846274e-05	1.44578	0.266948
RT1-Db2	48	0	-0.00663409	26604405	0.497478	0.146932	0.260765	0	0.504408
Fkbpl	48	0.0099732	-0.00220424	26631187	0.497979	0.380822	0.544062	0.481928	0.88931
Gopc	48	0.213171	-0.0308053	25428986	0.475499	0.00765311	0.0216515	10.6024	16.5733
Dhx16	48	0.082695	-0.0445856	2.54881e+07	0.476604	0.000891916	0.00321726	4.09639	9.00407
Hkdc1	48	0	-0.00682054	26600670	0.497408	0.141425	0.253055	0	0.518376
Atf6b	48	0.0457176	-0.0134764	26181250	0.489565	0.0368353	0.0833468	2.16867	4.32471
Crybg1	48	0.0188844	0.0117705	2.68629e+07	0.502311	0.185197	0.314796	0.963855	0.504408
RT1-Db1	48	0	-0.000590414	2.67308e+07	0.499841	0.716302	0.836917	0	0.0318165
Micu1	48	0.270474	-0.0980266	2.44679e+07	0.457528	5.37039274965163e-05	0.000247817	13.253	23.3409
Nt5dc1	48	0.338517	0.0634838	2.66314e+07	0.497983	0.829772	0.911735	15.4217	17.4207
Ppp1r18	48	0.0723577	0.0218539	2.69261e+07	0.503493	0.42006	0.584225	3.85542	3.20415
Cchcr1	48	0.0490039	0.013123	26753378	0.500264	0.944011	0.957255	2.40964	2.38779
Neu1	48	0.0205321	0.00146414	2.66291e+07	0.497939	0.473126	0.634095	0.963855	1.38596
Smim29	48	0.00789703	-0.0134544	26387750	0.493427	0.044186	0.0970949	0.481928	1.8019
Anapc16	48	0.0904347	-0.00153799	26436209	0.494333	0.334724	0.49522	4.81928	6.07617
Atp6v1g2	48	0.00414209	-0.0179708	26315344	0.492073	0.0159934	0.0409873	0.240964	1.82984
Srsf3	48	0.231759	0.0163569	26259954	0.491037	0.290491	0.444965	11.0843	13.692
RGD1561777	48	0	-0.00153286	26709400	0.499441	0.495648	0.654339	0	0.111746
Col10a1	48	0.00471473	0.00248265	26763511	0.500453	0.634851	0.773741	0.240964	0.150546
Clic1	48	0.0808809	0.055129	27464229	0.513556	2.77705482046061e-06	1.59523345215908e-05	4.09639	1.39527
Nfkbil1	48	0.0570609	-0.0107566	26299397	0.491775	0.110587	0.207751	2.89157	4.61184
Oit3	48	0	-0.00225918	26689895	0.499077	0.38088	0.544062	0	0.184691
Ascc1	48	0.139887	-0.0304179	25597396	0.478648	0.00659713	0.0190382	6.74699	11.5083
Tmlhe	48	0.402303	0.0813011	26872676	0.502494	0.800571	0.893873	18.3133	19.7976
Mdc1	48	0.0327668	-0.0303	26230415	0.490485	0.0439283	0.0966913	1.92771	3.84204
Bicc1	48	0.0262109	-0.17403	23902692	0.446958	3.97364347866597e-11	3.81982502142729e-10	1.44578	12.1027
Clic2	48	0.0190914	-0.00856535	26454535	0.494676	0.125431	0.229984	0.963855	2.04246
Tubb5	48	0.0686529	-0.14615	23893692	0.44679	7.38868148974622e-10	6.40327264208313e-09	3.37349	14.3399
Abhd16a	48	0.43875	0.347221	3.05842e+07	0.571897	1.02325008919126e-31	2.35513902642313e-30	20	6.61938
Aifm2	48	0.0726687	0.0282605	2.69012e+07	0.503029	0.475681	0.636465	3.61446	3.07534
Mog	48	0.0102468	0.000387097	26692739	0.49913	0.661375	0.794829	0.481928	0.658058
Flot1	48	0.00835992	-0.038449	25909482	0.484484	0.000689573	0.00254521	0.481928	3.59604
Macroh2a2	48	0.0295122	-0.190757	23233440	0.434444	5.83965234898028e-14	6.76157701429987e-13	1.44578	14.6845
Ly6g6d	48	0.792857	0.787604	3.57583e+07	0.668647	0	0	33.9759	0.290228
Zfp57	48	0.0363028	-0.11614	2.4376e+07	0.455808	5.92972420109551e-09	4.71546326216331e-08	1.68675	10.664
Ier3	48	0	-0.00802951	26621420	0.497796	0.175274	0.300956	0	0.440775
Vps26a	48	0.0909779	-0.011504	26194922	0.489821	0.0995675	0.190585	4.57831	6.77536
Ly6g6e	48	0.694001	0.690602	34749547	0.649785	0	0	30.1205	0.190123
Col18a1	48	0.236198	0.200373	2.91922e+07	0.545868	2.02741758473074e-40	5.83690086342988e-39	11.0843	1.97573
Ppa1	48	0.133953	-0.0170352	25718132	0.480905	0.0126104	0.0333958	6.50602	10.8378
Btnl8	48	0	-0.000513508	26728905	0.499806	0.688175	0.815611	0	0.0388006
AABR07044388.2	48	0	-0.00769675	2.65963e+07	0.497327	0.13529	0.244551	0	0.534672
Col6a1	48	0	-0.0238961	2.63718e+07	0.493128	0.0161892	0.0414204	0	1.37432
Ado	48	0	-0.0153197	2.64382e+07	0.49437	0.0297157	0.0696593	0	1.12599
LOC103694416	48	0	-0.000551421	26728490	0.499798	0.682331	0.811402	0	0.0403526
LOC100911055	48	0	-0.000932634	2.67225e+07	0.499686	0.609432	0.752148	0	0.062857
Lhfpl5	48	0	-0.0295755	26076110	0.487599	0.00116116	0.00407761	0	2.48013
Cdc40	48	0.183372	0.0177424	2.63327e+07	0.492397	0.324176	0.483318	8.91566	11.0147
Ddr1	48	0.0985754	0.0589833	27333529	0.511112	0.00325806	0.0102359	4.57831	2.41107
Kctd20	48	0.129439	-0.0334694	25662645	0.479868	0.00871607	0.0242349	6.50602	10.9045
AABR07045621.1	48	0	-0.0163536	26391095	0.493489	0.0192947	0.0481121	0	1.30215
Lsm2	48	0.0155894	0.00254468	26762998	0.500444	0.846659	0.921468	0.963855	0.877669
Trappc10	48	0.272719	-0.00920692	2.54627e+07	0.47613	0.0136992	0.0359097	12.5301	18.8641
Hspa1l	48	0.0150292	0.0131634	26830557	0.501707	0.0655322	0.135105	0.481928	0.141234
Mettl24	48	0.003671	-0.0402613	26211836	0.490137	0.0062932	0.018276	0.240964	2.21086
Hspa1b	48	0	-0.00217302	2.66984e+07	0.499236	0.42539	0.589322	0	0.152874
Ddx21	48	0.0610552	-0.114628	24393626	0.456138	4.92581552857953e-08	3.55588196211015e-07	3.13253	12.1376
Slc19a1	48	0	-0.0212552	2.63307e+07	0.49236	0.0111669	0.0300603	0	1.52797
Ccdc138	48	0.285187	0.0739435	2.72109e+07	0.508819	0.293239	0.448083	14.2169	13.3505
Ppard	48	0.0754983	0.0404459	2.72027e+07	0.508666	0.0152995	0.0394891	3.85542	2.15343
Mcm3ap	48	0.2427	-0.0311277	2.54751e+07	0.476361	0.0127488	0.0337308	12.0482	17.9445
Fyn	48	1.12558	0.219733	2.92251e+07	0.546483	0.000422111	0.00164148	46.2651	48.4231
Zfp280b	48	0.0215602	-0.00790416	2.64317e+07	0.494248	0.104907	0.199035	0.963855	2.13093
Ybey	48	0.0148378	-0.0062534	26554747	0.496549	0.235031	0.378842	0.722892	1.41933
Ddo	48	0.0189533	0.00355275	2.67602e+07	0.500392	0.865148	0.929736	0.963855	0.887758
RGD1564149	48	0	-0.00147952	26718115	0.499604	0.56641	0.717506	0	0.0791532
Pcbd1	48	0	-0.000287771	26734715	0.499915	0.790109	0.887149	0	0.0170723
Notch4	48	0.0125218	-0.00129327	26694002	0.499153	0.71437	0.83581	0.722892	0.893966
Cep57l1	48	0.0800871	-0.065776	2.53558e+07	0.474129	0.000325357	0.00129639	4.09639	9.45183
Bltp3a	48	0.105231	0.0245566	2.66156e+07	0.497688	0.678691	0.808552	4.81928	5.44683
Naglt1	48	0	-0.000340593	26731395	0.499853	0.72645	0.844533	0	0.0294885
Pcdh15	48	0	-0.946943	17728385	0.331505	2.96708225051528e-45	9.6549538519641e-44	0	33.6991
Hace1	48	0.212999	-0.0123376	2.55235e+07	0.477267	0.010288	0.0279961	9.63855	15.1912
Def6	48	0	-0.00183244	26706910	0.499395	0.478195	0.639123	0	0.121058
Cisd1	48	0.0890877	0.00535838	2.63346e+07	0.492433	0.196335	0.329247	4.33735	6.03737
Tysnd1	48	0.00554472	0.00019854	2.67024e+07	0.499311	0.648358	0.784682	0.240964	0.37947
Bend3	48	0.0328975	-0.0214916	2.62057e+07	0.490023	0.0318075	0.0736259	1.68675	3.71632
Sesn1	48	0.169851	-0.183031	2.31056e+07	0.432054	7.38977401937385e-11	6.94262729497147e-10	8.19277	22.8714
Ctnna3	48	0.0868514	-0.261042	2.2306e+07	0.417103	1.04559177908409e-16	1.39406765773331e-15	3.37349	20.4332
Lrrtm3	48	0.0168276	-0.645849	18226466	0.340818	2.59946341445385e-41	7.63918435258013e-40	0.963855	32.7159
Pcbp3	48	0.173409	-0.209021	2.31189e+07	0.432302	4.7073436466684e-11	4.48955301416673e-10	7.71084	22.0465
Sec63	48	0.457305	-0.0186283	2.5526e+07	0.477312	0.0450693	0.098742	21.2048	28.6379
Znrd1as1	48	0.0748779	0.0551383	2.72519e+07	0.509585	0.000443841	0.00171626	3.13253	1.24162
Pde9a	48	0.162069	-0.127973	2.41276e+07	0.451163	3.20842884187752e-07	2.10174979977368e-06	7.71084	18.2642
Adamts14	48	0.0556893	0.0439004	27251990	0.509587	6.00859463104424e-06	3.28596227955304e-05	2.6506	0.741867
Polr1h	48	0.00444129	-0.026972	26210693	0.490116	0.00629634	0.018282	0.240964	2.22095
RT1-DOb	48	0	-0.00391356	26655035	0.498425	0.252107	0.399765	0	0.315061
Ppp1r11	48	0.0297831	-0.021921	2.61655e+07	0.489271	0.0195029	0.0485599	1.44578	3.62786
Rnf39	48	0	-0.00983764	2.65494e+07	0.49645	0.0849464	0.167513	0	0.710051
Psap	48	0.222849	-0.0190397	25716303	0.480871	0.0315128	0.0730953	10.6024	15.3332
Stk38	48	0.175126	-0.254515	2.20109e+07	0.411583	2.23848820700498e-15	2.79375170346705e-14	8.43373	27.4716
Zfp365	48	0.0285796	-0.0193939	2.61625e+07	0.489215	0.0191145	0.0477313	1.44578	3.6426
Cabcoco1	48	0.0235162	-0.0367355	26282215	0.491453	0.0384871	0.0864623	1.20482	2.91082
Itpr3	48	0.253558	0.244689	2.9733e+07	0.555979	1.79408649695878e-162	2.47758969409283e-160	11.8072	0.672026
RGD1566085	48	0.0524145	0.0444334	2.72387e+07	0.509339	3.25171981573397e-07	2.12846677418332e-06	2.40964	0.550192
Pdxk	48	0.00897257	0.000205608	26688632	0.499053	0.637502	0.776078	0.481928	0.673578
Taf11	48	0.0233707	-0.0173398	2.62965e+07	0.49172	0.043954	0.0967268	1.20482	2.88288
Trim15	48	0	-0.00480632	26618100	0.497734	0.169288	0.292764	0	0.453191
Uqcc2	48	0.0134067	-0.00399989	26569526	0.496826	0.26546	0.415494	0.722892	1.365
Tap2	48	0.0156421	0.0108804	26861593	0.502287	0.0717428	0.145577	0.722892	0.266172
Trim26	48	0.0671461	-0.0290667	2.58653e+07	0.483658	0.00712851	0.0203435	3.13253	6.53014
Anks1a	48	0.399813	0.171987	2.82143e+07	0.527581	0.00125982	0.00438242	18.0723	13.9473
Frk	48	0.00731849	-0.000715193	26753991	0.500275	0.863628	0.929531	0.481928	0.426031
Kifc1	48	0.0634209	0.0299871	27064273	0.506077	0.0553212	0.117153	2.89157	1.6886
Pnpla1	48	0	-0.00272305	2.6686e+07	0.499003	0.36248	0.52508	0	0.199435
Psmb8	48	0	-0.000795341	26727245	0.499775	0.665549	0.798151	0	0.0450087
Ranbp2	48	0.519253	-0.0257656	25486215	0.476569	0.0486316	0.104989	24.3373	33.1559
Tulp1	48	0.0211812	0.0204636	26924915	0.503471	9.86725112708175e-16	1.25829675408867e-14	0.722892	0.0287124
Cdh23	48	0.108463	0.0767633	27604902	0.516186	1.1931092300493e-06	7.20958853846227e-06	5.06024	1.86243
Pttg1ip	48	0.0541164	-0.0293243	25889054	0.484102	0.00619112	0.0180196	2.6506	5.93572
Dip2a	48	0.148747	-0.109623	2.41487e+07	0.451558	3.42133779762316e-07	2.23175283526986e-06	7.46988	18.0074
Tap1	48	0.0150619	0.0101164	26855010	0.502164	0.103035	0.196139	0.722892	0.291004
Scube3	48	0.0746189	0.0204731	2.6663e+07	0.498573	0.767314	0.872748	3.61446	4.00888
Tacr2	48	0	-0.00312017	2.66739e+07	0.498778	0.313257	0.471175	0	0.244444
Psmb9	48	0.0104021	0.00804177	26831687	0.501728	0.0580226	0.121856	0.481928	0.136578
Fance	48	0.134825	-0.0456278	25321450	0.473488	0.00106536	0.00377791	6.50602	12.3316
RT1-DMb	48	0	-0.00562927	26669560	0.498696	0.297612	0.452978	0	0.26074
Kpna5	48	0.197503	-0.119382	24075864	0.450197	6.36085097158702e-07	4.00020046661892e-06	9.39759	20.4797
S100b	48	0.222505	0.101451	2.8087e+07	0.525202	4.22514758161063e-06	2.35769897573056e-05	10.3614	5.21946
Rpl10a	48	0.0194389	-0.00354415	26598203	0.497362	0.376851	0.54021	0.963855	1.49848
Zfand3	48	1.02983	0.088323	2.76873e+07	0.517727	0.182345	0.311037	43.3735	50.3073
Prmt2	48	0.134376	-0.0961654	24503174	0.458187	2.82540237080766e-06	1.62081339650587e-05	6.50602	15.4853
RGD1563815	48	0	-0.000403788	2.67304e+07	0.499833	0.709768	0.831743	0	0.0333685
Zfp523	48	0.0974629	0.0149621	2.64655e+07	0.49488	0.37263	0.535762	4.57831	5.78827
RT1-DMa	48	0	-0.00379397	2.66793e+07	0.498879	0.334144	0.494491	0	0.224267
Vsir	48	0.223834	0.197383	2.93474e+07	0.548769	1.38384695023292e-65	6.71600694190182e-64	11.0843	1.33241
Cbs	48	0.0255231	-0.0134884	2.64892e+07	0.495324	0.164129	0.285352	0.963855	1.90821
Popdc3	48	0	-0.010169	2.65233e+07	0.495961	0.0660086	0.135854	0	0.807828
Btbd9	48	0.996763	0.103589	27709033	0.518133	0.167796	0.290625	41.6867	47.8427
Glo1	48	0.029457	0.00980782	2.67014e+07	0.499291	0.803186	0.895472	1.20482	1.3588
Tead3	48	0.0326031	0.0152393	2.69423e+07	0.503796	0.107901	0.203555	1.68675	0.928886
Cstb	48	0.0342707	-0.0230764	26142092	0.488833	0.0235755	0.057175	1.92771	4.20676
Hdac2	48	0.389787	0.0329893	26252289	0.490894	0.379432	0.542785	18.3133	22.4198
Vpreb3	48	0	-0.00263343	2.66963e+07	0.499197	0.413861	0.577989	0	0.160634
Prrt1	48	0.0236983	-0.0142716	26242148	0.490704	0.0288509	0.0679683	1.20482	3.09396
Lrrc3	48	0	-0.00976778	26519330	0.495887	0.0635673	0.131501	0	0.822573
Itgb2	48	0	-0.00370382	2.66947e+07	0.499166	0.404967	0.568869	0	0.166843
Phf1	48	0.0811367	0.0257083	2.6657e+07	0.498462	0.757473	0.866318	3.85542	4.28979
Pknox1	48	0.14332	0.00605693	26161128	0.489189	0.125847	0.230647	6.50602	9.05606
Jmjd1c	48	1.0222	-0.0239391	26502558	0.495574	0.742464	0.855944	44.5783	53.738
Ppt2	48	0.0630798	0.0181507	2.67521e+07	0.500239	0.955562	0.964533	3.13253	3.14906
Bag6	48	0.0431529	-0.0203974	2.61365e+07	0.488728	0.0266848	0.0635808	2.16867	4.48612
Spdef	48	0	-0.0040849	26667070	0.49865	0.28912	0.443632	0	0.270052
Pwp2	48	0.0154399	-0.00796169	26465335	0.494877	0.112493	0.210651	0.722892	1.75767
Cuta	48	0.0149953	-0.00277043	26583361	0.497084	0.297148	0.452556	0.722892	1.31301
Grm4	48	0	-0.0362382	25965720	0.485535	0.000438939	0.0017003	0	2.89297
Tet1	48	0.166195	0.00976089	26253372	0.490914	0.223236	0.36437	7.95181	10.224
Gpsm3	48	0.0134435	0.00991989	26804064	0.501211	0.315249	0.473583	0.481928	0.240564
Col13a1	48	0	-0.0139994	26572035	0.496873	0.106065	0.200626	0	0.625466
Msh5	48	0.0631361	0.0539735	27376961	0.511924	1.58292317183521e-11	1.56413804518865e-10	2.89157	0.512944
Ube2d1	48	0.0175125	-0.171159	23465755	0.438788	2.45496951573545e-13	2.7237173216383e-12	0.963855	13.2822
Edar	48	0.00498515	-0.00700961	26629112	0.49794	0.297826	0.453222	0.240964	0.653402
Egfl8	48	0.0275147	0.0230839	2.6981e+07	0.504519	0.000878906	0.00317573	1.20482	0.303421
Apom	48	0.00428862	-0.00523001	26644058	0.498219	0.346868	0.508273	0.240964	0.597529
Stk19	48	0.0185639	-0.0118012	26395716	0.493576	0.0785885	0.156955	0.963855	2.26207
G4	48	0.0243523	0.0151879	2.68889e+07	0.502797	0.157498	0.276028	1.20482	0.650298
Agpat1	48	0.013116	-0.017744	26323268	0.492221	0.0341895	0.0783517	0.722892	2.28924
Nrbf2	48	0.0447576	-0.0156241	2.62436e+07	0.49073	0.0563695	0.118943	2.16867	4.07406
Nudt3	48	0.304158	-0.022517	25575013	0.478229	0.0298061	0.0698298	14.6988	20.5651
Pbld1	48	0	-0.00105318	26717700	0.499596	0.562626	0.714393	0	0.0807052
Rnf5	48	0.0171778	-0.00701058	2.65188e+07	0.495878	0.206812	0.342757	0.963855	1.7988
Ddx50	48	0.421185	-0.112757	24123575	0.451089	3.43810343851119e-05	0.000164878	19.2771	32.5157
Dnajc12	48	0.00758389	-0.0185674	26379455	0.493272	0.0409637	0.0912179	0.481928	1.83061
Wdr4	48	0.0126326	-0.0288234	2.61124e+07	0.488278	0.00572762	0.0167972	0.722892	3.07922
Pbld2	48	0.0204389	-0.0266481	2.60776e+07	0.487627	0.00585944	0.0171399	0.963855	3.46179
Adarb1	48	0.172379	-0.115076	2.39798e+07	0.4484	1.68021608744268e-07	1.14297759156193e-06	8.43373	19.7712
Rps10l1	48	0.00977178	-0.0136171	26564891	0.496739	0.209997	0.346929	0.481928	1.13453
Ager	48	0.0168049	0.00636982	2.67317e+07	0.499857	0.94662	0.959614	0.722892	0.755836
Reep3	48	0.260445	0.0454808	26877901	0.502592	0.749232	0.860988	12.2892	12.3409
Stox1	48	0	-0.0173498	26403960	0.49373	0.0216986	0.0532466	0	1.25404
Sh3rf3	48	0.091873	-0.56455	1.88299e+07	0.352103	7.76630113774357e-35	1.96015440008488e-33	4.57831	34.3835
Septin10	48	0.167585	-0.0095167	25967632	0.485571	0.0672816	0.137991	8.19277	11.589
Smarcb1	48	0.17477	-0.0096696	2.58832e+07	0.483993	0.0476875	0.103345	8.43373	12.2656
Ggnbp1	48	0.0138024	-0.0058328	26576101	0.496949	0.279794	0.432682	0.722892	1.33862
Hnrnph3	48	0.204026	0.026596	26460183	0.494781	0.502763	0.660474	9.63855	11.2592
Ppil1	48	0.00787202	-0.00803792	26577901	0.496982	0.236128	0.380321	0.481928	1.08719
Bak1	48	0.0362629	0.0129615	2.66791e+07	0.498875	0.722737	0.841696	1.44578	1.69171
Derl3	48	0.00406857	0.00145384	26756647	0.500325	0.752896	0.863343	0.240964	0.176155
Mif	48	0.00633958	-0.00574063	26639698	0.498138	0.331696	0.491812	0.240964	0.613825
Brd2	48	0.0414673	-0.0285888	26059985	0.487298	0.0152553	0.039405	2.16867	4.76627
Sowahc	48	0.0246721	-0.00865038	2.64727e+07	0.495015	0.168263	0.291258	1.20482	2.21784
Phyhipl	48	0.0162262	-0.407212	2.05983e+07	0.38517	1.88421153103076e-27	3.79658565434027e-26	0.722892	23.7553
Bnip5	48	0	-0.00144624	26704835	0.499356	0.464403	0.625563	0	0.128818
Rufy2	48	0.475988	-0.332569	21682998	0.405452	3.05595278687927e-13	3.36630441231721e-12	22.6506	45.174
Gm56820	48	0.0197791	0.00527413	2.67912e+07	0.500971	0.693685	0.819613	1.20482	1.01502
Agpat3	48	0.107818	0.00672854	26329058	0.492329	0.224155	0.365613	5.3012	7.08421
U2af1	48	0.0892489	-0.0673933	25125078	0.469816	8.48356914533992e-05	0.000377227	4.57831	10.9255
Snrpd3	48	0.0526478	-0.0422235	25684762	0.480281	0.00134912	0.00465775	2.6506	6.71406
Fam13c	48	0.038617	-0.365261	2.07911e+07	0.388775	2.11947247020396e-25	3.98686150375244e-24	1.92771	24.3683
Ggt1	48	0	-0.00517596	2.66337e+07	0.498025	0.199552	0.333326	0	0.39499
RGD735065	48	0.126625	-0.0227892	2.57218e+07	0.480974	0.00987301	0.027014	5.78313	9.96787
Rsph1	48	0	-0.0149045	2.64419e+07	0.49444	0.0307586	0.0716688	0	1.11203
Gucd1	48	0.0254712	0.00994479	2.67681e+07	0.500538	0.83422	0.913903	1.20482	1.10659
Hsf2	48	0.207542	-0.157464	23509308	0.439602	8.6115798215683e-09	6.75017511994273e-08	9.87952	23.2159
Lrrc75b	48	0.0135921	-0.00662782	2.65239e+07	0.495972	0.182246	0.31098	0.722892	1.53495
Sapcd1	48	0	-0.0140259	2.65399e+07	0.496271	0.077435	0.155053	0	0.745747
Afg1l	48	0.277703	0.107934	27319659	0.510853	0.158988	0.278151	12.2892	10.9821
Pald1	48	0.465371	0.411335	3.15657e+07	0.590249	1.51492740410384e-93	1.14366919493812e-91	20.9639	3.25304
Srpk1	48	0.136334	-0.118036	2.39657e+07	0.448137	3.1530861354718e-08	2.32659952637376e-07	6.26506	17.423
Serinc1	48	0.148895	-0.0765545	2.46905e+07	0.46169	1.97577885773575e-05	9.89403882001753e-05	7.22892	15.6848
Sik1	48	0	-0.0348315	26059510	0.487289	0.001003	0.0035792	0	2.54222
Slc37a1	48	0.03523	-0.00583551	26395670	0.493575	0.125817	0.230617	1.68675	3.0086
Pbx2	48	0.0254673	-0.00794104	2.64424e+07	0.494449	0.134519	0.243546	1.20482	2.33424
Rwdd1	48	0.0336551	-0.0827876	25072584	0.468834	2.97116426460483e-06	1.69812234853895e-05	1.68675	8.00068
Cfap410	48	0.0797544	0.0623426	2.74399e+07	0.513101	2.07624415581723e-06	1.2148495773583e-05	3.85542	1.26878
Sgpl1	48	0.168733	-0.214747	22500704	0.420743	2.64437196992057e-13	2.93193879119261e-12	8.19277	25.3647
Dnah8	48	0.00406684	-0.021431	26292929	0.491654	0.0130707	0.034459	0.240964	1.91287
Dna2	48	0.133187	-0.109773	2.42422e+07	0.453306	3.30360994943096e-07	2.15993528102518e-06	6.50602	16.4095
Rsph4a	48	0.00468729	-0.0118096	26576098	0.496949	0.176198	0.302357	0.240964	0.851285
Col6a2	48	0	-0.029222	2.62465e+07	0.490785	0.00525147	0.0155484	0	1.84303
Prrc2a	48	0.142534	0.0114324	26374207	0.493173	0.331812	0.491939	7.22892	8.97303
Ftcd	48	0	-0.0315236	26070300	0.487491	0.00110314	0.0038932	0	2.50186
Slc26a8	48	0.0456761	-0.0688346	25190368	0.471037	1.56177081081809e-05	7.95688032170246e-05	2.16867	8.09148
Zup1	48	0.156495	0.00661604	2.63973e+07	0.493605	0.377815	0.541172	7.95181	9.59616
Adora2a	48	0	-0.0148727	2.64872e+07	0.495286	0.0468768	0.101992	0	0.942854
Srgn	48	0.00405047	-0.010945	2.66281e+07	0.497922	0.294463	0.449475	0.240964	0.65573
Slx9	48	0.0742003	-0.0115541	26182975	0.489598	0.0766702	0.153702	3.85542	6.08161
Fkbp5	48	0.169104	-0.00689792	2.60663e+07	0.487417	0.108463	0.204456	8.43373	11.4338
Eif4ebp2	48	0.170547	0.0204167	2.64752e+07	0.495062	0.501722	0.659347	8.43373	9.8895
Snrpc	48	0.103601	0.0248319	2.65711e+07	0.496855	0.571024	0.721897	4.57831	5.38475
Ndufv3	48	0.0759021	-0.0304145	25727104	0.481073	0.00363564	0.0112737	3.61446	7.57931
Fgd2	48	0.0196638	0.0112924	2.6896e+07	0.50293	0.0524471	0.111974	0.963855	0.377142
Lrrc20	48	0.0397246	-0.00869276	26441472	0.494431	0.188998	0.319848	1.92771	3.07068
Mapk14	48	0.122366	-0.19193	2.2891e+07	0.42804	1.01379408562835e-12	1.07896656256161e-11	5.78313	20.988
Cdkn1a	48	0	-0.00606911	26630550	0.497967	0.193029	0.325084	0	0.40663
Umodl1	48	0	-0.00190299	26699440	0.499255	0.431335	0.595083	0	0.148994
RT1-CE16	48	0.0166579	0.0119863	26849171	0.502055	0.135684	0.24508	0.722892	0.313509
Slc35f1	48	2.69704	1.07076	3.82658e+07	0.715535	1.33093126891016e-54	5.2452896829949e-53	80.9639	63.6733
Brpf3	48	0.103559	-0.012301	26135006	0.488701	0.0864146	0.170007	5.3012	7.78262
Snx3	48	0.152582	0.0045119	26293790	0.49167	0.260652	0.409948	7.95181	10.0579
Mapk13	48	0	-0.000541509	2.67308e+07	0.499841	0.716302	0.836917	0	0.0318165
Arid5b	48	0.315396	-0.153286	2.39941e+07	0.448667	3.39508615403571e-06	1.92615008057617e-05	14.9398	26.7367
Tspan15	48	0.20561	0.177509	28962598	0.541574	2.04450150158931e-34	5.09206781612844e-33	10.1205	1.92218
Hsf2bp	48	0.0100561	0.00292421	2.67323e+07	0.499869	0.940359	0.954121	0.481928	0.50984
Tspear	48	0.00400149	-0.00216232	26661009	0.498536	0.413875	0.577989	0.240964	0.534672
Mcu	48	0.49524	0.0704188	2.66897e+07	0.499073	0.932567	0.950711	22.6506	26.0818
Man1a1	48	0.0113599	-0.209362	23446449	0.438427	7.77664962650386e-14	8.93735930688732e-13	0.481928	12.8376
Syngap1	48	0.123659	-0.099547	2.43903e+07	0.456075	8.23383027588388e-07	5.10810230336609e-06	6.0241	15.4108
Fig4	48	0.112344	-0.0789818	2.47701e+07	0.463179	9.77810965004217e-06	5.15170504080696e-05	5.3012	13.1433
Gcc2	48	0.251279	-0.12434	24007854	0.448925	1.16283201368858e-06	7.0391534513593e-06	11.5663	23.2835
Specc1l	48	0.370978	0.00992427	25919832	0.484677	0.13986	0.250809	17.3494	22.53
Ilrun	48	0.126918	-0.0312892	25686062	0.480306	0.00927766	0.0255704	6.26506	10.5708
Pfkl	48	0.0208811	-0.0345096	2.58768e+07	0.483872	0.00109486	0.00387064	0.963855	4.22306
Gstt1	48	0.0512446	0.0404893	27187986	0.50839	7.52509253149177e-05	0.000337615	2.40964	0.743419
Dnajb12	48	0.0897294	-0.0103244	26235268	0.490575	0.123138	0.226611	4.57831	6.61705
Ipmk	48	0.0432294	-0.0400223	2.57031e+07	0.480624	0.00102112	0.00363697	2.16867	6.13825
Slc44a4	48	0	-0.00258792	2.66913e+07	0.499104	0.38799	0.551636	0	0.179259
Spatc1l	48	0	-0.010905	2.64921e+07	0.495379	0.0491254	0.105948	0	0.92423
Grik2	48	1.08524	-0.953234	1.73114e+07	0.323707	1.32836515613057e-36	3.48203866389411e-35	44.8193	67.7249
Pim1	48	0.00517495	-0.00352151	26665690	0.498624	0.434631	0.598415	0.240964	0.516824
Zbtb9	48	0.0102761	-0.00561555	2.658e+07	0.497022	0.240942	0.386172	0.481928	1.08098
Trpm2	48	0	-0.0200511	2.62983e+07	0.491755	0.00834865	0.0233548	0	1.64903
Mln	48	0.0183573	0.0161905	2.69527e+07	0.503991	7.88941478472859e-05	0.000352286	0.963855	0.166843
Rab36	48	0.342516	0.123802	27366194	0.511723	0.183796	0.312884	15.6627	15.0096
RT1-A1	48	0	-0.000243977	2.67358e+07	0.499934	0.815013	0.901819	0	0.0131922
Tbc1d22b	48	0.0891243	-0.0211426	25891066	0.484139	0.0157593	0.0405096	4.33735	7.73218
Abcg1	48	0.0514045	-0.0618545	2.5391e+07	0.474789	0.000105428	0.000459297	2.40964	7.56612
Nus1	48	0.0983343	0.00798499	2.63279e+07	0.492307	0.207166	0.343143	4.81928	6.58291
AABR07044383.1	48	0	-0.00282562	26677445	0.498844	0.326712	0.486374	0	0.231252
Sim1	48	0	-0.00616867	2.66424e+07	0.498188	0.219235	0.35928	0	0.362398
Rrp1b	48	0.0901968	0.0074939	2.63853e+07	0.493381	0.250366	0.397599	4.33735	5.82319
Rhobtb1	48	0	-0.171564	23583205	0.440984	1.07480982093275e-13	1.2236407250914e-12	0	11.8031
Prep	48	0.0663431	-0.0663867	25197026	0.471161	5.62168497990703e-05	0.0002585	3.37349	9.34241
Aire	48	0	-0.00010086	2.67374e+07	0.499965	0.864848	0.929531	0	0.00698411
Zbtb24	48	0.0602017	0.00438787	26536254	0.496204	0.428675	0.592713	3.13253	3.96464
Fam184a	48	0.17219	-0.261638	22058832	0.41248	2.65379741657242e-15	3.30237384013913e-14	8.19277	26.8919
Mical1	48	0.13079	0.0841912	2.75667e+07	0.515472	0.000449084	0.00173328	6.26506	3.3159
Icoslg	48	0.0100822	0.00407499	2.67716e+07	0.500605	0.682	0.811299	0.481928	0.361622
Trappc3l	48	0.0212137	-0.0934239	2.48086e+07	0.463897	9.33796476768681e-08	6.51016488990146e-07	0.963855	8.24668
Wasf1	48	0.124479	-0.292478	2.15167e+07	0.402343	8.22716856891299e-19	1.2005728978656e-17	6.26506	26.6001
Calhm5	48	0	-0.000504891	26729320	0.499814	0.694157	0.819613	0	0.0372486
Smpd2	48	0.00910386	0.00114054	26722845	0.499693	0.86512	0.929736	0.481928	0.54476
Cmtr1	48	0.240015	0.00247403	2.59231e+07	0.484738	0.0920253	0.178992	11.8072	16.0146
Fam229b	48	0.0527241	0.0299255	2.70717e+07	0.506216	0.03311	0.0762274	2.6506	1.42476
Ak9	48	0	-0.0487523	2.60854e+07	0.487774	0.00126088	0.00438428	0	2.44521
P4ha1	48	0.429902	0.0952554	2.71826e+07	0.508289	0.407704	0.571958	20	20.5022
Ppil6	48	0.029761	-0.0506987	25591242	0.478533	0.000246223	0.00100513	1.68675	6.04358
Tube1	48	0.0986358	-0.0273758	25965799	0.485537	0.0291597	0.0685545	4.81928	7.88894
Ccn6	48	0.0225321	0.0185154	26988247	0.504655	0.000326106	0.00129887	1.20482	0.275484
RT1-A2	48	0	-0.00546403	26648395	0.498301	0.234175	0.377733	0	0.339893
Smpdl3a	48	0.099357	0.0671792	2.7547e+07	0.515104	8.03445823145071e-07	4.99353485252183e-06	4.57831	1.56522
Rgl2	48	0.0547771	-0.00300571	26327485	0.4923	0.121275	0.223984	2.6506	4.27117
Cd164	48	0.0564245	-0.00710489	26374817	0.493185	0.160831	0.280798	2.6506	4.07639
RT1-Hb-ps1	48	0	-0.00090617	2.67208e+07	0.499655	0.592279	0.738325	0	0.0690651
Gpank1	48	0	-0.00703533	2.66067e+07	0.497521	0.150415	0.265974	0	0.495872
Ccdc162	48	0.0138438	-0.0403155	26406129	0.49377	0.0675157	0.138371	0.722892	1.96331
Csnk2b	48	0.0244302	0.00567305	2.67146e+07	0.499538	0.868448	0.932516	1.20482	1.3068
Ddx39b	48	0.690835	-0.316753	2.24646e+07	0.420068	2.7489817730475e-09	2.25358129329078e-08	32.0482	53.2049
Ube2g2	48	0.0546045	-0.0342769	25857807	0.483517	0.00491525	0.0146842	2.6506	6.05134
Dse	48	0.00530655	-0.0802132	25426334	0.475449	6.1951023057464e-06	3.37925522689173e-05	0.240964	5.15815
Daxx	48	0.0351217	-0.0102017	26332273	0.492389	0.0804519	0.16	1.68675	3.24528
Ddit4	48	0.0537369	0.0309325	2.69811e+07	0.504521	0.134448	0.243442	2.40964	1.5303
Fam241b	48	0.0040729	-0.0206501	26229677	0.490471	0.00746665	0.0212052	0.240964	2.15111
Scml4	48	0.468429	0.353215	30645453	0.573042	3.88726926642917e-30	8.50891182468632e-29	20.9639	7.26192
Ccdc167	48	0.127493	0.0260935	26657001	0.498461	0.803719	0.895472	6.26506	6.79321
Cep85l	48	0.471519	0.112849	27198592	0.508589	0.404306	0.568223	21.2048	22.0605
Gja1	48	0.771354	0.680327	34636301	0.647667	5.77404434604808e-198	9.43056896749737e-196	33.494	4.08182
Lss	48	0.0959145	-0.104211	2.4396e+07	0.456184	3.07091480618922e-07	2.02023853206546e-06	4.81928	14.0179
Traf3ip2	48	0.0441035	0.0171141	2.69928e+07	0.50474	0.108457	0.204456	2.40964	1.46123
Slc5a4	48	0	-0.00213867	26693215	0.499139	0.39741	0.561132	0	0.172275
Rev3l	48	0.637757	-0.469466	20605136	0.385297	2.39778892571086e-17	3.29254993469076e-16	28.4337	55.235
AABR07044631.2	48	0	-0.0125631	2.64897e+07	0.495332	0.0479873	0.103862	0	0.933542
Kifbp	48	0.0798292	-0.02509	2.58291e+07	0.482981	0.00741671	0.0210846	3.61446	7.20139
Gatd3a	48	0.0282467	-0.00711465	2.64109e+07	0.493859	0.123227	0.226728	1.44578	2.70285
Atg5	48	0.176538	0.0354997	26685193	0.498989	0.887689	0.939429	8.6747	9.33077
Ehmt2	48	0.133106	-0.0712475	2.48182e+07	0.464078	3.17866242198202e-05	0.00015365	6.50602	14.3027
Supv3l1	48	0.0925637	-0.0765601	24992352	0.467334	3.6318358684902e-05	0.000173288	4.81928	11.6813
Zwint	48	0.0624528	-0.138903	2.37674e+07	0.444428	1.70231007071234e-10	1.55962453404098e-09	3.13253	14.5789
Col11a2	48	0.0589046	0.0382079	2.71433e+07	0.507554	0.00911907	0.0251864	2.89157	1.40381
Tfam	48	0.0411742	-0.0317615	26003597	0.486243	0.0100535	0.0274372	2.16867	4.97812
Cfb	48	0.00406857	-0.00331116	26689791	0.499075	0.563032	0.71472	0.240964	0.426031
Spock2	48	0.0201614	-0.171906	2.33025e+07	0.435736	4.94745369760915e-14	5.75598962380747e-13	0.963855	13.9201
Rxrb	48	0.0501793	0.00418721	2.65153e+07	0.495813	0.340191	0.500996	2.40964	3.2996
Slc39a7	48	0	-0.000930886	2.67216e+07	0.49967	0.600727	0.745249	0	0.065961
Bcr	48	0.287203	-0.0155321	2.55346e+07	0.477474	0.02256	0.0550026	13.7349	19.8224
Hsd17b8	48	0.00972381	-0.00380768	26616399	0.497702	0.333495	0.493832	0.481928	0.944407
Ring1	48	0.0466192	0.0113621	2.66768e+07	0.498832	0.758069	0.866828	2.16867	2.43823
Mcm9	48	0.211137	0.0855425	27526642	0.514723	0.0229034	0.0557201	10.1205	7.46601
Npffr1	48	0	-0.0143089	26443385	0.494467	0.0311743	0.0724783	0	1.10659
Upb1	48	0	-0.00404602	2.6666e+07	0.49863	0.285673	0.439333	0	0.273932
Ros1	48	0.0037701	-0.00370245	26657767	0.498476	0.399852	0.563969	0.240964	0.546312
Asf1a	48	0.149506	0.0477421	27112152	0.506972	0.233082	0.376773	7.22892	6.00711
Pi16	48	0	-0.00847807	2.65635e+07	0.496714	0.0975204	0.187491	0	0.657282
Tbc1d32	48	0.227868	-0.0270253	2.54116e+07	0.475175	0.00742129	0.0210905	10.8434	16.9512
Cpne5	48	0	-0.0955492	24764295	0.46307	9.10450545503239e-09	7.10377260722003e-08	0	7.38608
Vps52	48	0.174544	-0.0809117	24487965	0.457902	7.71849751583384e-06	4.12803522682473e-05	8.19277	17.5906
Nelfe	48	0.0584645	-0.0186681	25978399	0.485772	0.0118794	0.0317021	2.6506	5.60979
Mrln	48	0	-0.00629306	2.66353e+07	0.498056	0.203136	0.338115	0	0.388782
Skic2	48	0.0431499	0.0074728	2.66492e+07	0.498316	0.663173	0.796202	2.16867	2.53989
Ccdc6	48	0.0367047	-0.0891068	24954431	0.466625	1.06033884676594e-06	6.45090102119138e-06	1.68675	8.45155
Dxo	48	0.0140092	0.00424267	2.67452e+07	0.500111	0.9568	0.965384	0.722892	0.703843
Msl3l2	48	0.0167847	0.00786605	26839435	0.501873	0.320896	0.479438	0.963855	0.591321
B3galt4	48	0.0145818	-0.0132677	26544785	0.496363	0.215826	0.354926	0.722892	1.45192
RGD1564162	48	0	-0.0048375	2.66714e+07	0.498731	0.304191	0.460967	0	0.253756
Chchd10	48	0	-0.00464247	26660015	0.498518	0.266664	0.416894	0	0.296437
Mmp11	48	0	-0.00536888	26642170	0.498184	0.218741	0.358775	0	0.363174
Tff3	48	0	-0.000892769	26721435	0.499666	0.598592	0.743306	0	0.066737
Pcnt	48	0.119322	0.0208879	2.67209e+07	0.499656	0.953997	0.963991	6.0241	6.26086
Rilpl1	48	0.120876	0.0462496	2.70168e+07	0.505189	0.329181	0.488936	5.78313	4.91448
Snrnp35	48	0.0859539	0.00910802	26412966	0.493898	0.252596	0.400471	3.61446	4.95173
Scarb1	48	0.170903	-0.0658154	24821296	0.464135	9.23729638659674e-05	0.000407016	8.43373	16.5197
Morn3	48	0	-0.0239285	2.6383e+07	0.493338	0.0179242	0.045219	0	1.33241
Orai1	48	0.0194943	-0.0240903	26270274	0.49123	0.0284219	0.0670634	0.963855	2.72923
Setd1b	48	0.0859001	-0.00258115	2.61965e+07	0.48985	0.0832031	0.164604	3.85542	6.04436
Arpc3	48	0.0376421	-0.0607691	25366120	0.474323	5.01432722307391e-05	0.000232714	1.92771	7.14785
Kdm2b	48	0.19495	-0.0330463	25583340	0.478385	0.0125159	0.0331921	9.39759	14.3756
Rnf34	48	0.117155	0.019018	26505269	0.495624	0.483213	0.644128	5.78313	6.91504
Rsrc2	48	0.35754	0.035785	26258602	0.491012	0.364332	0.526768	16.3855	19.9769
Tctn1	48	0.17158	0.103352	2.78369e+07	0.520525	6.37529019862942e-05	0.000289935	8.43373	4.55286
Hvcn1	48	0.0037701	-0.00729558	2.66143e+07	0.497664	0.256672	0.405377	0.240964	0.708499
Anapc5	48	0.223495	-0.158965	2.35428e+07	0.440229	2.68968719990807e-08	1.99855760182146e-07	11.3253	24.7742
Rflna	48	0.0040703	-0.00104914	2.67213e+07	0.499665	0.805482	0.896117	0.240964	0.308077
Hpd	48	0	-0.000403766	2.67337e+07	0.499895	0.768086	0.872748	0	0.0209523
Rpl6	48	0.0970376	-0.0801348	2.48362e+07	0.464414	1.35365620770749e-05	6.95920228332914e-05	5.06024	12.6086
Rhof	48	0.00444129	-0.0219298	26235609	0.490582	0.00786583	0.0221684	0.240964	2.1286
Rph3a	48	0	-0.0742865	2.51861e+07	0.470958	4.2973988262714e-07	2.76918120117777e-06	0	5.80845
Gpn3	48	0.0154698	-0.00873763	26482389	0.495196	0.129484	0.235913	0.722892	1.69248
Tmem120b	48	0.00906295	-0.0385735	2.58676e+07	0.4837	0.000480976	0.00184255	0.481928	3.7559
Fam216a	48	0.111532	0.00903838	2.6294e+07	0.491673	0.191402	0.323112	5.3012	7.23864
Vps29	48	0.0462263	-0.0674683	25256493	0.472273	3.48249224879707e-05	0.000166818	2.40964	8.07363
Rad9b	48	0.0627324	0.0336226	27018049	0.505213	0.119058	0.220465	2.89157	1.8826
Pptc7	48	0.0544461	-0.0395262	25730905	0.481144	0.00190858	0.006343	2.6506	6.53402
Ppp1cc	48	0.173525	-0.0179008	25887600	0.484074	0.0480207	0.103922	8.43373	12.164
Cux2	48	0.144857	-0.292483	2.25061e+07	0.420843	3.57866850782653e-14	4.20382180317713e-13	6.74699	22.9692
Mapkapk5	48	0.147426	-0.024988	25662010	0.479856	0.0112508	0.0302432	7.22892	11.7985
Sdsl	48	0	-0.00847639	2.65482e+07	0.496426	0.0839238	0.165817	0	0.714707
Atp2a2	48	0.52402	-0.0626198	24962419	0.466774	0.00588741	0.0172094	23.8554	34.8111
Tmem116	48	0.0337393	-0.00884083	26411017	0.493862	0.139401	0.250276	1.68675	2.94341
Lamtor4	48	0.0325062	-0.00596656	2.6461e+07	0.494797	0.195832	0.328663	1.68675	2.75562
Erp29	48	0.0770087	-0.0718375	25012230	0.467706	1.62765376971925e-05	8.26526963600934e-05	3.61446	10.3357
Trappc14	48	0.022197	-0.000684668	2.65378e+07	0.496233	0.239653	0.38465	0.963855	1.73051
Naa25	48	0.117932	-0.0658585	24936368	0.466287	4.17246929045366e-05	0.0001972	5.54217	12.7817
Gal3st4	48	0.0246746	0.0138691	26903929	0.503079	0.102719	0.195626	1.20482	0.590545
Gjc3	48	0.0938941	0.0876237	27807319	0.519971	1.08930470710607e-41	3.24612802717609e-40	4.33735	0.349205
RGD1563400	48	0	-0.00577084	26672880	0.498758	0.309437	0.467043	0	0.248324
Clip1	48	0.549876	-0.0368206	2.52284e+07	0.471747	0.0199536	0.0495225	24.8193	35.5305
Mepce	48	0.024991	0.0133444	26850548	0.502081	0.340883	0.501713	1.20482	0.794636
Tsc22d4	48	0.226634	0.134149	2.82955e+07	0.529101	2.13403396064086e-07	1.43049332499785e-06	11.0843	5.48718
Ptpn11	48	0.118767	-0.0621616	25051377	0.468438	0.000112729	0.000489221	5.78313	12.59
Dtx1	48	0.0284649	-0.0842686	2.48992e+07	0.465591	4.63749937566761e-07	2.97591856422705e-06	1.44578	8.4174
Rasal1	48	0	-0.0541626	2.55302e+07	0.477391	9.36279678132708e-06	4.94362655043897e-05	0	4.52182
Agfg2	48	0.150171	0.00953129	2.63661e+07	0.493022	0.327265	0.487027	7.46988	9.22601
LOC102556092	48	0.0885879	-0.0765402	25066794	0.468726	4.42535892087084e-05	0.000207879	4.33735	10.8549
Ccdc92	48	0.0324244	-0.0308445	2.58652e+07	0.483656	0.00231969	0.00754543	1.68675	5.02157
Dnah10	48	0.158477	-0.00707872	25913363	0.484556	0.0482871	0.104391	7.71084	11.3732
Slc12a9	48	0.0310052	0.00129738	2.65664e+07	0.496767	0.360557	0.523093	1.44578	2.11541
Sh2b3	48	0.00617616	-0.014626	26416300	0.493961	0.0397418	0.0888579	0.240964	1.45192
Trip6	48	0.0228252	0.00882214	26787447	0.500901	0.717053	0.837679	1.20482	1.0321
Atxn2	48	0.900772	0.180009	2.84213e+07	0.531451	0.0132202	0.0347829	38.5542	41.5104
Sap25	48	0.0154328	-0.00192166	26643752	0.498214	0.482657	0.643569	0.722892	1.08409
Camkk2	48	0.189903	-0.0822948	24456531	0.457315	9.28705570416996e-06	4.90857365698894e-05	8.91566	18.6095
P2rx4	48	0.0467873	0.0262691	26966966	0.504258	0.131326	0.238725	2.16867	1.33241
Fbxo24	48	0	-0.00157573	26710645	0.499465	0.504778	0.662557	0	0.10709
Pcolce	48	0.00428862	-0.000430156	26731312	0.499851	0.907152	0.945989	0.240964	0.270828
Vps33a	48	0.0485338	-0.00969398	2.62684e+07	0.491195	0.0753237	0.151414	2.40964	4.23858
Mospd3	48	0.00520251	-0.0240443	26226740	0.490416	0.00727298	0.020721	0.240964	2.16197
Tfr2	48	0	-0.0110919	26502730	0.495577	0.0542876	0.115266	0	0.884654
Gtf2h3	48	0.0485021	0.0185347	26811418	0.501349	0.706824	0.829667	2.40964	2.17439
Anapc7	48	0.0937853	-0.00992274	2.61627e+07	0.489218	0.0837051	0.165501	4.57831	6.90263
Actl6b	48	0	-0.12826	24095730	0.450568	1.64743816096347e-11	1.6231661602161e-10	0	9.88639
Eif2b1	48	0.0680743	0.0370684	2.70514e+07	0.505836	0.110149	0.207083	3.37349	2.25509
Ephb4	48	0.0118784	-0.00393388	26630014	0.497957	0.376703	0.540155	0.481928	0.89319
P2rx7	48	0.103582	-0.00370655	26759253	0.500373	0.945446	0.958538	5.3012	5.19385
Ddx55	48	0.0521505	-0.018027	26134691	0.488695	0.034723	0.0793922	2.6506	4.99519
Zcwpw1	48	0	-0.0167583	26391095	0.493489	0.0192947	0.0481121	0	1.30215
Pop7	48	0	-0.00616006	26619760	0.497765	0.172252	0.296952	0	0.446983
Oas1a	48	0	-0.000745586	2.67275e+07	0.499779	0.668272	0.800062	0	0.0442327
Muc3a	48	0	-0.00137268	2.6705e+07	0.49936	0.465753	0.626686	0	0.128042
Pilrb-ps6	48	0	-0.00666789	2.66619e+07	0.498553	0.272389	0.423694	0	0.289452
Serpine1	48	0	-0.0017709	26705665	0.499371	0.469842	0.63049	0	0.125714
Oas1e	48	0	-0.000233542	26734300	0.499907	0.781005	0.880536	0	0.0186243
Srrt	48	0.305174	-0.0504876	25105144	0.469443	0.00340873	0.0106533	14.9398	22.8613
Ache	48	0.00507461	-0.0158435	26315731	0.49208	0.016068	0.0411474	0.240964	1.82906
Nyap1	48	0.01563	-0.0475865	25584441	0.478406	6.1892892987353e-05	0.000282307	0.722892	5.07512
Oas2	48	0	-0.00252125	2.66988e+07	0.499243	0.427753	0.591679	0	0.151322
Pheta1	48	0.0191256	0.00269589	26689408	0.499067	0.722826	0.841696	0.963855	1.15781
Lhx5	48	0	-0.0033021	2.66718e+07	0.498739	0.305678	0.462505	0	0.252204
Plbd2	48	0.0382318	-0.00301635	2.63891e+07	0.493452	0.120421	0.222698	1.68675	3.03653
Zan	48	0	-0.000489682	26729320	0.499814	0.694157	0.819613	0	0.0372486
Brap	48	0.0721475	-0.0421796	2.56191e+07	0.479055	0.00167569	0.00565082	3.61446	7.98361
Aldh2	48	0.0493447	-0.0194485	26295779	0.491707	0.0980904	0.188374	2.6506	4.35032
Gnb2	48	0.0260861	-0.0616187	2.53662e+07	0.474325	2.74233495857487e-05	0.000134201	1.44578	6.64809
Cdk2ap1	48	0.0450448	0.0202512	26956665	0.504065	0.154203	0.271402	2.16867	1.36268
Gigyf1	48	0.0859931	-0.0289797	25687235	0.480328	0.00369698	0.0114405	4.09639	8.27617
Mphosph9	48	0.19927	0.017215	26313974	0.492047	0.31852	0.476854	9.63855	11.8784
Sh2b2	48	0	-0.0744658	25277650	0.472669	9.80106598063212e-07	5.99499124043994e-06	0	5.46623
Cfap73	48	0	-0.000308065	26734300	0.499907	0.781005	0.880536	0	0.0186243
Ssc4d	48	0.00474005	-0.0145132	26433305	0.494279	0.0463504	0.101079	0.240964	1.38751
Card11	48	0	-0.00843654	26632210	0.497998	0.196476	0.329452	0	0.400422
Trim56	48	0.0146063	0.00747723	26826527	0.501631	0.292096	0.446906	0.722892	0.397318
Vps37d	48	0.0491845	-0.0834832	2.48543e+07	0.464753	1.1825912628963e-06	7.14857480126566e-06	2.40964	9.6241
Trafd1	48	0.185258	-0.0519456	25207912	0.471365	0.00143078	0.00491174	9.15663	15.6964
LOC679924	48	0	-0.00157393	2.67117e+07	0.499484	0.512607	0.669986	0	0.10321
Prkrip1	48	0.121889	-0.0258918	2.57616e+07	0.481718	0.0134351	0.0352885	6.0241	10.0331
Abhd11	48	0.017457	-0.00273457	2.65377e+07	0.496231	0.204761	0.34022	0.722892	1.48606
Elfn1	48	0	-0.0506882	25861555	0.483587	0.000175384	0.000735575	0	3.28253
Ift81	48	0.464376	0.234621	29086723	0.543895	4.06238699538522e-07	2.62971438657063e-06	21.4458	14.3725
Bcl7b	48	0.0395453	-0.0470023	25698236	0.480533	0.000769196	0.00281161	1.92771	5.89381
Pus1	48	0.00863591	-0.03114	2.61054e+07	0.488148	0.00378396	0.0116735	0.481928	2.86038
Uspl1	48	0.11959	-0.0175358	2.58978e+07	0.484264	0.0273786	0.0649152	5.78313	9.2586
Ttyh3	48	0.177431	-0.173703	2.35532e+07	0.440424	4.50058483646475e-09	3.6076891945347e-08	8.6747	21.3248
Stx1a	48	0.0309317	-0.170025	2.31637e+07	0.43314	3.14450385998275e-14	3.70149290129362e-13	1.44578	15.0019
Orai2	48	0.0193469	-0.0711814	2.51528e+07	0.470335	2.06763959266168e-06	1.21026319460024e-05	0.963855	6.95151
Srrm4	48	0.0383085	-0.753111	16323918	0.305242	1.2778331135296e-53	4.94425359143821e-52	1.68675	40.902
Ddx54	48	0.0648309	-0.0136485	26246288	0.490782	0.0944076	0.182789	3.37349	5.3087
Rhbdd2	48	0.049577	-0.00903286	2.62669e+07	0.491167	0.0747961	0.150567	2.40964	4.25022
Ccdc60	48	0	-0.0177833	26481980	0.495189	0.0446487	0.097909	0	0.962255
Alkbh4	48	0.023605	0.00425851	2.66451e+07	0.498239	0.530983	0.686765	0.963855	1.3262
Lfng	48	0.00982475	-0.0347594	2.62438e+07	0.490735	0.0124998	0.0331623	0.481928	2.33657
Tbl2	48	0.0395166	0.000919699	2.65703e+07	0.496841	0.418387	0.582368	1.92771	2.59033
Sppl3	48	0.461499	0.0157275	25992039	0.486027	0.210508	0.347559	21.4458	27.4677
Lrwd1	48	0.0211691	-0.0361017	25890823	0.484135	0.00122685	0.00428175	0.963855	4.16641
Rita1	48	0.0232283	-0.0232751	2.60716e+07	0.487515	0.00734956	0.0209217	1.20482	3.73495
Sdk1	48	2.18082	1.39126	40463662	0.756633	9.71214824564011e-101	8.04734390733868e-99	73.253	34.4627
AABR07035839.1	48	0	-0.00336637	26686990	0.499022	0.367201	0.52984	0	0.195555
Ep400	48	0.44004	-0.0777077	2.44521e+07	0.457232	0.000252492	0.00102874	19.2771	31.4906
Polr2j	48	0.0223037	-0.0009067	26550494	0.49647	0.263904	0.413836	0.963855	1.68239
Nos1	48	0	-0.0451886	2.58622e+07	0.483599	0.000176349	0.00073889	0	3.2802
LOC120095889	48	0	-0.000197346	2.67353e+07	0.499926	0.804638	0.895472	0	0.0147442
Ap1s1	48	0.164139	-0.0148591	25700693	0.480579	0.017127	0.0434921	7.95181	12.486
Srrm3	48	0	-0.636532	1.67745e+07	0.313668	8.56674387910209e-52	3.19812552814128e-50	0	37.2664
Psmg3	48	0.0281942	-0.0178218	26256024	0.490964	0.0390256	0.087487	1.44578	3.28408
Hectd4	48	0.507747	-0.139553	24076490	0.450208	5.98094021401251e-05	0.000273834	23.6145	38.2481
Vgf	48	0	-0.0192812	26291495	0.491627	0.00785179	0.0221362	0	1.67463
Eif3b	48	0.0814353	0.00147735	26279730	0.491407	0.132671	0.24066	3.85542	5.73162
Bicdl1	48	0.00857253	-0.301038	21036879	0.39337	2.48334210472543e-25	4.65072204970961e-24	0.481928	21.8711
Plod3	48	0.0337269	-0.0229874	2.60629e+07	0.487353	0.0108838	0.0294009	1.68675	4.26884
Snx8	48	0.00455256	0.00189656	26752332	0.500244	0.820874	0.905002	0.240964	0.192451
Hip1	48	0.561212	0.16784	2.80878e+07	0.525217	0.0165387	0.0422	25.3012	23.3324
Mrm2	48	0.0132197	-0.00562055	26530305	0.496092	0.155156	0.272768	0.481928	1.26878
Znhit1	48	0	-0.0057515	26624325	0.49785	0.180711	0.308809	0	0.429911
Rab35	48	0.0314895	-0.00749309	2.63689e+07	0.493074	0.0909795	0.177426	1.44578	2.86348
Nudt1	48	0.00442306	-0.00668859	26612791	0.497635	0.252898	0.400721	0.240964	0.714707
Cldn15	48	0	-0.00219229	2.66959e+07	0.499189	0.411611	0.575822	0	0.162186
Chek2	48	0.0617276	0.0357095	2.72721e+07	0.509964	0.000523484	0.00198701	3.37349	1.3782
Fis1	48	0.148096	0.0454165	26892428	0.502864	0.653327	0.788617	7.46988	7.23709
Pom121	48	0.0779948	-0.00833808	26125840	0.488529	0.0506282	0.108664	3.61446	6.06609
Sirt4	48	0.0187072	-0.00427616	2.65398e+07	0.49627	0.243146	0.38886	0.963855	1.72197
Mad1l1	48	0.145313	-0.0324806	2.57879e+07	0.482211	0.0231253	0.0562035	7.46988	11.4128
Nsun5	48	0.0161868	-0.0171138	2.62832e+07	0.491471	0.0244799	0.0590814	0.722892	2.44289
Coq5	48	0.056897	-0.0115486	26165074	0.489263	0.0428567	0.0947007	2.6506	4.89353
Ift22	48	0.0176587	-0.0104821	2.64429e+07	0.494457	0.114296	0.213156	0.963855	2.08514
Bcl7a	48	0.0822887	-0.0236017	2.59884e+07	0.485958	0.025892	0.0619613	4.09639	7.06947
Hspb1	48	0	-0.00252419	2.6698e+07	0.499228	0.423047	0.587225	0	0.154426
Cfap251	48	0.00485853	-0.00502413	26629020	0.497938	0.297707	0.453082	0.240964	0.654178
Micall2	48	0.131135	0.11099	28081247	0.525094	2.52120207488866e-16	3.30440883056009e-15	6.50602	1.56056
P2rx2	48	0	-0.00789491	26555850	0.49657	0.0904472	0.176612	0	0.685995
Ccl24	48	0	-6.27e-05	26738450	0.499984	0.909689	0.945989	0	0.00310405
Rbm19	48	0.0451861	-0.0461493	25582695	0.478373	0.000391632	0.00153278	2.16867	6.59377
Eln	48	0.0541319	-0.00264189	26573103	0.496893	0.494534	0.653505	2.89157	3.55025
Zfand2a	48	0.0475153	-0.00879219	26220449	0.490298	0.0484932	0.104744	2.16867	4.17882
Ywhag	48	0.112602	-0.386732	2.01038e+07	0.375923	1.82818727652993e-26	3.56528003204791e-25	5.54217	31.2818
Nptx2	48	0.0208888	0.0110279	26821736	0.501542	0.4388	0.602105	0.963855	0.65961
Spring1	48	0.118202	-0.0292321	2.56377e+07	0.479401	0.0058691	0.0171647	5.78313	10.2829
Dtx2	48	0.0451023	-0.00763073	2.63572e+07	0.492856	0.120956	0.223443	2.16867	3.64726
Chst12	48	0.00721132	-0.0400595	25859951	0.483557	0.000288928	0.00116325	0.240964	3.53784
Rnf6	48	0.0909454	0.0103723	26392647	0.493518	0.249593	0.396743	4.09639	5.55081
Tbx3	48	0.00790806	0.00259893	2.67862e+07	0.500877	0.519195	0.675893	0.481928	0.306525
Uncx	48	0	-0.0104326	2.65619e+07	0.496683	0.0959419	0.185127	0	0.66349
Med13l	48	0.303445	-0.385124	2.05568e+07	0.384393	3.15201986412185e-20	4.88060249881255e-19	14.2169	39.8521
Rfc2	48	0.0474544	0.0160708	26773772	0.500645	0.85384	0.925227	2.16867	2.0704
Suds3	48	0.129394	-0.0642816	24961891	0.466764	7.85108077403737e-05	0.000351083	6.26506	13.4716
Ints1	48	0.025169	-0.031479	2.59548e+07	0.485331	0.0028354	0.00904283	1.20482	4.1765
Eif4h	48	0.0587808	-0.023151	26044219	0.487003	0.0212087	0.0522298	2.89157	5.5772
Tpcn1	48	0.122927	0.0139639	2.64324e+07	0.494262	0.366291	0.528806	5.78313	7.18121
Ddx51	48	0.0261773	-0.0105301	2.63099e+07	0.491971	0.0490316	0.105772	1.20482	2.83788
Baz1b	48	0.319667	-0.036464	25364508	0.474293	0.0125937	0.0333672	15.1807	22.1047
Noc4l	48	0.00898925	-0.0211108	26216620	0.490227	0.00997795	0.0272704	0.481928	2.44599
Pdgfa	48	0.0102071	-0.0451172	25672926	0.48006	8.81529368528882e-05	0.000390142	0.481928	4.48923
Smurf1	48	0.227103	-0.108115	24250472	0.453462	6.08228441698881e-06	3.32519095934895e-05	11.3253	22.0325
Mdh2	48	0.0280901	-0.0478672	2.56239e+07	0.479144	0.000243336	0.000994539	1.44578	5.6742
Castor2	48	0.0484558	-0.071868	25140419	0.470103	1.32951364887247e-05	6.8475193571097e-05	2.40964	8.51906
Slc8b1	48	0.00936934	-0.00759409	2.66158e+07	0.497691	0.331111	0.491201	0.481928	0.944407
Col26a1	48	0.0322868	-0.0242905	26102710	0.488097	0.0146998	0.0381558	1.68675	4.11286
Prkar1b	48	0.00414209	-0.168192	2.3293e+07	0.435557	9.82843376592235e-15	1.18822616333066e-13	0.240964	13.1511
Clip2	48	0.0730478	-0.240484	2.22329e+07	0.415734	3.33009211326495e-17	4.52157830822689e-16	3.13253	20.4471
AABR07035338.1	48	0.357946	-0.140527	2.38302e+07	0.445603	2.46227251571643e-06	1.42647206521007e-05	16.8675	30.3692
Trappc5	48	0.0285013	0.00259949	26622958	0.497825	0.516855	0.674294	1.44578	1.90045
Cux1	48	0.875229	0.0156778	2.67346e+07	0.499913	0.994581	0.996164	39.0361	43.2386
Tex45	48	0	-0.000583189	26725170	0.499736	0.639735	0.777515	0	0.0527688
Ervfrd-1	48	0	-0.00134825	2.67117e+07	0.499484	0.512607	0.669986	0	0.10321
Dnaaf5	48	0.0337101	0.000322606	26539403	0.496262	0.32654	0.486288	1.68675	2.46384
Vsig10	48	0.0155568	0.00573124	2.67703e+07	0.50058	0.761635	0.868905	0.722892	0.609169
Limk1	48	0.0236114	-0.0710567	25202288	0.47126	4.62390041808776e-06	2.57091890349063e-05	1.20482	7.00816
Adap1	48	0.0110116	-0.109081	24258371	0.453609	2.2525172508534e-10	2.03951268779296e-09	0.481928	9.80491
Pebp1	48	0.0250513	0.00552416	26804562	0.501221	0.611004	0.753625	1.20482	0.961479
Styxl1	48	0.268574	0.0818461	2.72145e+07	0.508887	0.258416	0.407299	12.5301	11.5005
Trim50	48	0	-0.000296276	2.67308e+07	0.499841	0.716302	0.836917	0	0.0318165
Get4	48	0.0304195	-0.0117962	2.63967e+07	0.493594	0.125999	0.230801	1.68675	2.99308
Taok3	48	0.557629	0.218419	28729012	0.537206	0.000334765	0.00132951	26.0241	22.4671
Tmem120a	48	0.0742981	-0.0369977	25536108	0.477502	0.000936163	0.0033562	3.61446	8.33747
LOC498154	48	0.096095	-0.117185	24249589	0.453445	6.83390343897466e-08	4.8467926436085e-07	4.57831	14.2856
Dnajc30	48	0.00473878	-0.00588817	2.66028e+07	0.497447	0.229068	0.371841	0.240964	0.752732
Ksr2	48	0	-0.497002	18476630	0.345496	1.96165520873748e-40	5.65716050519776e-39	0	30.9008
Gper1	48	0	-0.0024202	2.66992e+07	0.499251	0.430136	0.593829	0	0.14977
LOC102546864	48	0	-0.00871791	2.66054e+07	0.497497	0.148503	0.263115	0	0.500528
Bud23	48	0.0220397	-0.0113137	26302459	0.491832	0.0373131	0.0842148	0.963855	2.61904
Por	48	0.166219	0.0512522	2.67866e+07	0.500885	0.895919	0.942553	7.95181	8.22417
Gpr146	48	0.0226424	0.0100131	26793576	0.501015	0.635678	0.774523	0.963855	0.765148
Clec4m	48	0	-0.000277698	2.67337e+07	0.499895	0.768086	0.872748	0	0.0209523
AABR07036498.1	48	0	-0.00326762	26667485	0.498657	0.290514	0.444965	0	0.2685
Rnft2	48	0.0598416	-0.0968036	24548265	0.45903	1.98540180125597e-07	1.33666409021537e-06	3.13253	11.5789
Tmem270	48	0	-0.00293169	26680350	0.498898	0.33837	0.499104	0	0.220387
Znf846	48	0.111243	0.0130362	26389929	0.493467	0.293233	0.448083	5.3012	6.85529
Fbxo21	48	0.0876826	-0.053459	25241730	0.471997	0.000147373	0.000626602	4.09639	9.9865
Fbxw8	48	0.116611	-0.0264298	25694963	0.480472	0.0076441	0.0216296	5.54217	9.81034
Fam222a	48	0.0947961	0.0251422	26720873	0.499656	0.94776	0.960425	4.57831	4.79265
Rasa4	48	0.0098748	-0.0322446	2.60291e+07	0.48672	0.00195711	0.00648148	0.481928	3.14906
Oasl2	48	0.0188261	0.0056331	2.68146e+07	0.501407	0.486975	0.647445	0.963855	0.682114
Tesc	48	0	-0.00432652	2.66503e+07	0.498335	0.239058	0.383839	0	0.332909
Rplp0	48	0.0798002	-0.0156902	26185637	0.489647	0.0773441	0.154889	3.85542	6.04901
Cox19	48	0.0731464	0.00938966	2.6534e+07	0.496161	0.450735	0.61323	3.61446	4.48845
Arhgef18	48	0.0656633	-0.0773169	25034936	0.46813	1.19228383530088e-05	6.20469767966322e-05	3.13253	9.69006
Pla2g1b	48	0.00457103	0.00299106	26775941	0.500686	0.387934	0.551636	0.240964	0.103986
Zfp68	48	0.16607	-0.102493	2.43951e+07	0.456167	2.67985385877607e-06	1.54514588069146e-05	7.71084	17.257
Timm44	48	0.190456	-0.0180904	2.56549e+07	0.479724	0.019002	0.0475148	9.39759	14.3337
Tmem233	48	0	-0.0015443	2.67071e+07	0.499399	0.47961	0.640511	0	0.120282
Hspb8	48	0	-0.00285174	2.66967e+07	0.499205	0.41613	0.580041	0	0.159082
Fam20c	48	0.0550398	-0.11291	24272078	0.453866	9.25713416676434e-09	7.21623134266449e-08	2.6506	12.1042
Pxn	48	0.224585	0.155598	28433568	0.531682	1.82929741848287e-10	1.67056161023388e-09	10.3614	4.24634
Pex11g	48	0.102183	0.00376589	26319621	0.492153	0.198533	0.332081	4.81928	6.59377
Lmtk2	48	0.160065	-0.151326	23416897	0.437874	9.20848175538298e-10	7.92377259862894e-09	7.71084	21.2651
Dhrsx	48	0.130598	0.0392213	2.68584e+07	0.502228	0.709333	0.831743	6.50602	6.29734
Elavl1	48	0.519683	0.0961104	2.72191e+07	0.508972	0.411946	0.576195	24.5783	25.9328
Gtf2i	48	0.832968	-0.0479407	25690911	0.480396	0.136331	0.245778	36.1446	48.0801
Asmt	48	0	-0.00151289	26709815	0.499449	0.49866	0.656506	0	0.110194
Camsap3	48	0.0330394	-0.0690429	25061282	0.468623	2.7918029773625e-06	1.6020799112662e-05	1.68675	8.0713
Grid2ip	48	0.00375219	-0.0392948	26163098	0.489226	0.00410014	0.0125058	0.240964	2.39477
Sun1	48	0.201536	-0.13991	23641556	0.442075	2.44499713880136e-08	1.82392276678436e-07	9.63855	22.5944
Gcn1	48	0.220141	-0.0139823	25562782	0.478001	0.0146308	0.0379999	10.3614	15.8182
Akap17a	48	0.124199	0.0586684	27127872	0.507266	0.154389	0.271616	5.78313	4.5032
Asmtl	48	0.00583809	-0.012606	26421511	0.494058	0.0416808	0.0925598	0.240964	1.43252
Ncf1	48	0	-0.00627633	26650055	0.498332	0.238509	0.383285	0	0.333685
Il3ra	48	0.0159716	-0.007875	2.64044e+07	0.493738	0.0677603	0.138839	0.722892	1.98814
Prr36	48	0.0193383	-0.0130486	2.63607e+07	0.492922	0.059488	0.124295	0.963855	2.39555
Gtf2ird2	48	0.17778	-0.00382746	25968102	0.48558	0.0709303	0.144152	8.43373	11.9242
Rcc1l	48	0.0380013	-0.00902788	26302975	0.491841	0.0654601	0.134973	1.68675	3.36246
Insr	48	0.152965	-0.108982	2.44299e+07	0.456817	3.30760836953302e-06	1.88028901488915e-05	7.71084	17.0179
Zfp157	48	0.0963239	-0.0993354	2.45698e+07	0.459432	1.26929120391736e-06	7.6535961624921e-06	4.81928	13.3187
Nupr2	48	0	-0.009161	2.65573e+07	0.496597	0.0917417	0.178636	0	0.680562
Ccz1b	48	0.176239	-0.0550791	2.4912e+07	0.465832	0.000138654	0.000592795	7.95181	15.6397
Adgrd1	48	0	-0.0035908	2.66656e+07	0.498623	0.284308	0.43779	0	0.275484
Vamp7	48	0.0966201	-0.00397105	26211128	0.490124	0.10936	0.205849	4.57831	6.74665
Polr1d	48	0.113701	0.00884777	26405076	0.493751	0.319982	0.478339	5.54217	7.01903
Cyp3a62	48	0.00466636	0.00145619	26736811	0.499954	0.970044	0.976425	0.240964	0.250652
Zfp358	48	0.00605966	-0.000531916	26677197	0.498839	0.49148	0.650533	0.240964	0.474143
Cit	48	0.143588	-0.0900073	2.47711e+07	0.463197	3.23011007913834e-05	0.000155694	7.22892	15.1772
Auts2	48	3.09621	0.0052359	25846658	0.483309	0.23932	0.384188	92.0482	89.3911
Rxfp2	48	0	-0.0135062	2.6493e+07	0.495394	0.049511	0.106657	0	0.921126
Fam220a	48	0.0249999	-0.0242598	2.60942e+07	0.487937	0.00883202	0.0245052	1.20482	3.65036
Wasf3	48	1.46707	1.05861	38283850	0.715873	2.58383996188167e-88	1.76972199969847e-86	57.8313	25.1738
Zfp853	48	0.00858711	-0.0110763	26479623	0.495145	0.0989894	0.189671	0.481928	1.45735
Cyp3a9	48	0.165979	0.165304	28982796	0.541952	0	0	8.43373	0.0457847
Caln1	48	0.0338504	-0.612096	1.84278e+07	0.344583	2.12019906983481e-39	5.87499207181307e-38	1.68675	32.7974
Zdhhc4	48	0.0237246	-0.0164581	26333122	0.492405	0.0583846	0.122427	1.20482	2.7432
Kdelr2	48	0.161201	-0.0198868	2.5847e+07	0.483316	0.0376478	0.0849026	8.19277	12.067
Ints15	48	0.0443642	0.000730922	2.6505e+07	0.49562	0.302883	0.459355	2.16867	3.08775
Lnx2	48	0.0562198	-0.00804755	2.64063e+07	0.493774	0.206331	0.341996	2.89157	4.19357
Rfc3	48	0.0697398	-0.00161995	2.64324e+07	0.494261	0.265475	0.415494	3.37349	4.60718
Baiap2l1	48	0.0110035	-0.00753693	2.65552e+07	0.496558	0.193266	0.325451	0.481928	1.17411
Gtf2ird1	48	0.221596	-0.172453	2.35767e+07	0.440863	2.70828423100697e-08	2.01149610616022e-07	11.0843	24.0804
Cops6	48	0.0133588	-0.045632	2.57509e+07	0.481519	0.000259466	0.00105438	0.722892	4.44112
Brca2	48	0.104573	-0.0256009	26024758	0.486639	0.0471443	0.102456	5.3012	8.15045
Bri3	48	0.0209123	-0.0151225	26367465	0.493047	0.0760254	0.152608	1.20482	2.61283
Msi1	48	0.348723	0.167367	28558986	0.534027	6.50324951220072e-06	3.53372348733978e-05	16.6265	10.4622
Pms2	48	0.089916	-0.0334027	25723587	0.481007	0.00529026	0.0156442	4.33735	8.36541
Mcm7	48	0.0558216	0.00355847	2.67164e+07	0.499572	0.918573	0.945989	2.89157	2.99463
Cox6a1	48	0.0183534	-0.00382386	26604443	0.497479	0.394686	0.558399	0.963855	1.4752
Aimp2	48	0.0112581	-0.00296115	2.665e+07	0.498331	0.507075	0.664956	0.722892	1.06003
Evi5l	48	0.57359	0.215704	2.82854e+07	0.52891	0.00632142	0.0183391	25.3012	23.7304
Triap1	48	0.00565694	-0.00244388	26650460	0.498339	0.370831	0.533943	0.240964	0.574249
Gatc	48	0.0264315	-0.00401675	2.65002e+07	0.49553	0.206329	0.341996	1.20482	2.11774
Eif2ak1	48	0.205673	-0.100996	24224476	0.452975	2.68611314331021e-06	1.54822931293747e-05	9.87952	20.5744
Srsf9	48	0.0340222	-0.0402199	25828098	0.482962	0.00168968	0.00568897	1.68675	5.14185
Spry3	48	0	-0.0317371	26075280	0.487584	0.00115268	0.00405045	0	2.48324
Ankrd61	48	0.0127031	-0.00362394	26606389	0.497515	0.3579	0.520399	0.722892	1.22532
Gltp	48	0.0124961	-0.019813	2.63627e+07	0.492958	0.047354	0.10278	0.722892	2.13636
Ap4m1	48	0.0523422	-0.0136486	26167217	0.489303	0.0382937	0.0861075	2.40964	4.62891
N4bp2l1	48	0.0141184	0.00325507	2.67117e+07	0.499485	0.817382	0.904086	0.722892	0.829557
Hnf1a	48	0	-0.000707014	26724755	0.499728	0.634854	0.773741	0	0.0543208
Rac1	48	0.379942	0.21545	28757928	0.537747	1.01802255503825e-06	6.21125399420968e-06	17.3494	11.0209
Taf6	48	0.0691308	0.0180164	2.67236e+07	0.499707	0.948333	0.96086	3.37349	3.50602
Rabgef1	48	0.0810793	-0.0206374	25961778	0.485461	0.0220614	0.0539419	4.09639	7.18587
Daglb	48	0.0845002	0.00518716	26383722	0.493351	0.238473	0.383285	4.09639	5.57254
C12h12orf43	48	0.105882	-0.125817	2.40304e+07	0.449347	2.61839948359943e-08	1.9481442675611e-07	5.54217	16.2202
Gpc2	48	0.0222098	-0.0950107	2.49187e+07	0.465956	3.62577603908494e-07	2.36057615177833e-06	1.20482	8.05966
Kctd7	48	0.0120767	-0.00907662	26432623	0.494266	0.065653	0.135321	0.481928	1.63583
Oasl	48	0	-0.00224492	26701100	0.499286	0.441112	0.604437	0	0.142786
Gpr12	48	0	-0.0215641	2.62705e+07	0.491235	0.00650957	0.0188079	0	1.75301
N4bp2l2	48	0.44702	-0.0182167	25509895	0.477012	0.0411506	0.0915511	20.4819	28.177
Rbak	48	0.0517477	-0.0142224	26147168	0.488928	0.0333024	0.0765977	2.40964	4.70186
Chchd2l1	48	0.0758942	0.00762389	26467535	0.494919	0.343284	0.504175	3.85542	5.00683
Zfp316	48	0.0367243	-0.006333	26387491	0.493422	0.118792	0.220019	1.68675	3.03809
Zkscan1	48	0.0830119	-0.0150466	2.6209e+07	0.490085	0.10087	0.192666	4.33735	6.4572
Chchd2l2	48	0.0131785	-0.0155344	2.63536e+07	0.492789	0.0441613	0.0970782	0.722892	2.17594
Mvk	48	0.0541306	-0.025102	25990523	0.485999	0.0128119	0.0338671	2.6506	5.54616
Zfp12	48	0.00637445	-0.0169769	26354650	0.492808	0.0227727	0.0554576	0.240964	1.68317
Galnt17	48	1.26303	0.801297	3.57871e+07	0.669185	1.40897576688957e-53	5.43928690372413e-52	51.8072	26.1369
Zscan21	48	0.128635	-0.00761976	26142854	0.488847	0.114601	0.213633	6.50602	9.07158
Cers4	48	0.231038	0.0854572	27147256	0.507629	0.315744	0.473908	11.3253	10.6624
LOC103693627	48	0	-0.000191026	26735130	0.499922	0.799668	0.8931	0	0.0155202
Stag3	48	0	-0.00365793	26656280	0.498448	0.255652	0.403992	0	0.310405
Zfp11	48	0.0123156	-0.00724107	26577153	0.496968	0.281942	0.435281	0.722892	1.33319
Mmp17	48	0.0424432	-0.0245417	2.59809e+07	0.485819	0.00865384	0.0240935	2.16867	5.09064
Vom2r59	48	0	-0.000961932	26717285	0.499589	0.55889	0.711162	0	0.0822573
Zfp113	48	0.0512039	-0.00339721	26457313	0.494727	0.24402	0.38985	2.40964	3.51456
Mmab	48	0.0534695	0.0143469	26728285	0.499794	0.959136	0.967222	2.6506	2.73855
Sfswap	48	0.57134	0.0623304	2.6555e+07	0.496555	0.768333	0.87297	26.0241	31.5573
Usp42	48	0.106341	-0.010186	2.59707e+07	0.485628	0.0333794	0.0767644	5.06024	8.21641
Stxbp2	48	0.0035064	-0.00608421	26603876	0.497468	0.231485	0.375049	0.240964	0.748075
Rfc5	48	0.0240592	-0.00945062	2.6458e+07	0.49474	0.150816	0.266628	1.20482	2.27216
Cyth3	48	0.705281	0.332828	29935538	0.559767	1.78077259117981e-08	1.34556064207208e-07	30.8434	23.8616
Lat2	48	0	-0.00281953	2.67038e+07	0.499337	0.457744	0.619639	0	0.132698
Snapc2	48	0.105117	0.0718653	2.74969e+07	0.514167	4.70852855389195e-05	0.000219581	4.81928	2.03781
Actb	48	0.127808	-0.0355725	26172931	0.48941	0.114205	0.213099	5.78313	8.07906
Wsb2	48	0.0932146	-0.00442991	25994817	0.486079	0.0304272	0.0710038	4.33735	7.38453
Tyw1	48	0.0898238	-0.0185869	26043099	0.486982	0.0427775	0.094567	4.57831	7.36979
Fbxl18	48	0.0278275	0.00180298	2.6549e+07	0.496442	0.293341	0.448083	1.20482	1.93615
Sbds	48	0.16309	-0.0401107	2.53508e+07	0.474036	0.0022881	0.00744982	7.95181	13.8285
Mmd2	48	0.547114	0.4509	3.20902e+07	0.600058	2.84655273378362e-74	1.66729464607064e-72	24.8193	5.19152
Tmem248	48	0.042175	-0.0322303	2.59483e+07	0.485209	0.00668735	0.0192822	2.16867	5.1954
Ung	48	0.00879578	0.0018143	26757218	0.500335	0.832	0.911824	0.481928	0.415166
Map2k7	48	0.0525826	0.00461481	2.65765e+07	0.496957	0.488976	0.648965	2.6506	3.31124
Rasl11a	48	0	-0.00321042	2.6686e+07	0.499003	0.36248	0.52508	0	0.199435
Alkbh2	48	0.0179824	0.00706239	26776149	0.500689	0.757463	0.866318	0.963855	0.831109
Vkorc1l1	48	0.324139	-0.0657441	24920621	0.465993	0.00151219	0.00515576	15.6627	24.5763
Tnrc18	48	0.683329	0.0220602	26402728	0.493707	0.610467	0.753043	31.0843	37.6707
Wdr95	48	0.0629276	0.0498959	27354581	0.511506	3.56500077116359e-07	2.32278876482488e-06	3.13253	0.845077
Git2	48	0.38361	-0.0878645	2.46119e+07	0.46022	0.000524091	0.00198888	18.7952	29.7694
Mettl27	48	0	-0.00722819	26604405	0.497478	0.146932	0.260765	0	0.504408
Tecpr1	48	0.0594621	-0.0740246	2.49991e+07	0.467461	7.07980749965203e-06	3.81527951107517e-05	2.89157	9.59384
Foxk1	48	0.0402448	-0.0103953	2.63798e+07	0.493279	0.139654	0.250572	2.16867	3.55491
Asl	48	0.0500771	-0.000432518	26496030	0.495451	0.321718	0.48033	2.6506	3.61854
Slc29a4	48	0.00885391	-0.0794303	2.51827e+07	0.470893	1.1247267965111e-06	6.82307477340627e-06	0.481928	6.32217
LOC120095871	48	0.138043	-0.0773169	24707842	0.462014	1.91215731462709e-05	9.59241114774241e-05	6.98795	15.3076
Rnf216	48	0.481468	-0.0237993	25478748	0.476429	0.0402952	0.0899415	21.9277	29.944
Zfp958	48	0.0949387	-0.129171	2.39e+07	0.446909	3.39454755668493e-09	2.75660697679402e-08	4.57831	15.7119
Zscan25	48	0.0485718	0.018566	26763253	0.500448	0.899104	0.942553	2.16867	2.1123
Gusb	48	0.0141754	-0.015847	2.63903e+07	0.493475	0.0599527	0.125121	0.722892	2.03626
Ssh1	48	0.572978	0.388251	30848742	0.576843	1.10279135304984e-20	1.74902090783422e-19	25.7831	12.7623
Xab2	48	0.0287818	-0.00596646	26495462	0.495441	0.223262	0.36437	1.44578	2.3777
Zfp655	48	0.108168	-0.0173219	2.59407e+07	0.485066	0.0301417	0.0704731	5.3012	8.57183
Iscu	48	0.0689615	0.0296249	26887064	0.502763	0.502331	0.659958	3.37349	2.88909
Sart3	48	0.0700793	-0.00650027	2.62634e+07	0.491102	0.105061	0.19917	3.37349	5.26446
Tex26	48	0.0280153	0.0200532	2.69198e+07	0.503376	0.0601721	0.125471	1.20482	0.534672
Zkscan5	48	0.0299853	0.00180186	2.66309e+07	0.497973	0.542277	0.696829	1.44578	1.86708
Zfp394	48	0.0102476	-0.00173091	26649483	0.498321	0.448595	0.611106	0.481928	0.820245
Coro1c	48	0.0872833	-0.15845	2.3586e+07	0.441036	1.32002635515587e-10	1.21858519938465e-09	4.33735	16.5523
Pet100	48	0.00457684	-0.00142232	26679216	0.498877	0.502181	0.659812	0.240964	0.466383
Atp5mf	48	0.0209373	0.00107929	2.66158e+07	0.497692	0.429608	0.593615	0.963855	1.43485
Rimbp2	48	0.0167033	-0.328384	20765818	0.388302	1.72271482293416e-26	3.36345218188042e-25	0.722892	23.2105
Cpsf4	48	0.0376104	-0.0507855	2.54442e+07	0.475784	7.40743115776732e-05	0.000332864	1.68675	6.62171
Usp30	48	0.0369317	-0.0607118	2.53742e+07	0.474475	5.40336916271071e-05	0.000249136	1.92771	7.12301
Ptcd1	48	0.0653332	0.0267312	26880789	0.502646	0.503492	0.661176	3.13253	2.65706
Bud31	48	0.023219	-0.0118139	26429631	0.49421	0.121868	0.224689	1.20482	2.3777
LOC102548389	48	0.0352442	-0.0176721	26137828	0.488753	0.0193371	0.0481967	1.68675	3.98948
Svop	48	0.00605338	-0.224436	22485174	0.420452	2.10858133390133e-18	3.03785941795148e-17	0.240964	16.1861
Medag	48	0	-0.01058	2.65419e+07	0.49631	0.0790052	0.157602	0	0.737987
Pdap1	48	0.0911899	-0.0200025	2.58946e+07	0.484205	0.0177961	0.0449561	4.57831	7.97895
Arpc1b	48	0.0363454	0.00805533	26754871	0.500292	0.925611	0.948906	1.68675	1.63971
Piwil1	48	0	-0.00099282	26716870	0.499581	0.555201	0.708166	0	0.0838093
Tmem132d	48	0.0158685	-0.305899	2.26602e+07	0.423724	2.30337158843427e-17	3.17058912489016e-16	0.481928	15.7934
Trpv4	48	0	-0.00441632	2.6659e+07	0.498498	0.263547	0.413506	0	0.300317
Arpc1a	48	0.166527	0.0153275	26170845	0.489371	0.16245	0.282863	7.95181	10.6896
Selplg	48	0.00592337	0.003328	2.6766e+07	0.500499	0.588911	0.735804	0.240964	0.141234
Stx2	48	0.0654038	-0.0154045	2.60759e+07	0.487596	0.0335265	0.077082	3.37349	5.99392
Fry	48	0.0397708	-0.882558	1.44159e+07	0.269564	1.20913195567459e-68	6.4182235622152e-67	1.68675	48.1942
Dynll1	48	0.0081202	-0.0254545	2.64337e+07	0.494285	0.0656162	0.135262	0.481928	1.62419
Cmklr1	48	0	-0.00959703	2.66137e+07	0.497653	0.161782	0.281994	0	0.469487
Phkg1	48	0.0622739	0.0394056	2.7281e+07	0.510131	8.38368696673298e-05	0.000373082	3.13253	1.10349
Trrap	48	0.429279	-0.272779	2.22165e+07	0.415428	2.39036129590708e-11	2.32546832601819e-10	20	41.169
Slc46a3	48	0.0127673	0.00615076	26828062	0.50166	0.279937	0.432824	0.722892	0.39111
Sumf2	48	0.0570299	0.0239232	26911533	0.503221	0.380933	0.544062	2.89157	2.28613
Ube3b	48	0.130089	-0.0392266	25524862	0.477291	0.00382277	0.0117718	6.50602	11.4788
Glt1d1	48	0	-0.0529548	25642020	0.479482	2.52507056326802e-05	0.000124466	0	4.10355
Kctd10	48	0.0178446	-0.0111529	2.63618e+07	0.492942	0.0474535	0.102956	0.722892	2.148
Slc15a4	48	0.0314044	-0.0136059	2.62711e+07	0.491245	0.043836	0.0965005	1.44578	3.23054
Ficd	48	0.013732	0.00887158	26844114	0.50196	0.166565	0.288849	0.722892	0.332133
Tpst1	48	0.0539294	-0.139103	23995350	0.448691	9.45761943333424e-10	8.11759088906596e-09	2.89157	13.3699
Tmem132b	48	0.860585	0.393553	3.05273e+07	0.570832	4.54190107387908e-11	4.33907377057987e-10	34.4578	24.7439
Radil	48	0.033061	-0.0842032	24763842	0.463061	2.00397116883756e-07	1.34756351044635e-06	1.68675	9.19186
Myo1h	48	0	-0.0042114	26657940	0.498479	0.260476	0.409822	0	0.304197
Pnpla6	48	0.0872984	-0.0203678	2.58662e+07	0.483674	0.0135404	0.0355363	4.33735	7.8416
Tmem132c	48	0.427874	0.305404	29836078	0.557907	1.67799612598695e-20	2.63911501814947e-19	17.8313	6.87236
Ran	48	0.014182	-0.0243073	2.62435e+07	0.49073	0.0174227	0.0441572	0.722892	2.58722
Brat1	48	0.00592573	-0.0242294	26218772	0.490267	0.00678239	0.0194703	0.240964	2.19223
Tpst2	48	0.0656197	0.0164405	2.67182e+07	0.499607	0.930862	0.950711	3.37349	3.5262
Cct6a	48	0.210309	-0.101874	24417764	0.45659	1.25736364439217e-05	6.51145697062358e-05	10.3614	20.1577
Katnal1	48	0.153971	0.0175451	2.62715e+07	0.491253	0.22422	0.365671	7.22892	9.43863
Tchp	48	0.0306464	-0.00840786	2.64543e+07	0.494671	0.186816	0.316755	1.68675	2.77657
Tmem130	48	0.00963655	-0.370517	2.00887e+07	0.37564	2.006390321381e-30	4.4491574411198e-29	0.481928	25.44
Psph	48	0.121729	0.075379	2.7439e+07	0.513084	0.00192999	0.00640291	5.54217	3.02955
Rnf10	48	0.171911	-0.0100549	25781511	0.482091	0.0276631	0.0655258	8.19277	12.4387
Nipsnap2	48	0.252582	-0.0199686	2.55923e+07	0.478553	0.020398	0.0504852	11.5663	16.8426
Iqce	48	0.135487	-0.0837229	2.46005e+07	0.460006	7.3693860193453e-06	3.95820890385531e-05	6.74699	15.4566
Pop5	48	0.00379479	-0.00366089	26645407	0.498245	0.351873	0.513966	0.240964	0.592873
Mrps17	48	0	-0.00284262	2.66864e+07	0.499011	0.364359	0.526768	0	0.197883
Gna12	48	0.202276	-0.0625644	25136473	0.470029	0.0012178	0.0042519	10.1205	16.9225
Cabp1	48	0	-0.0857413	2.49475e+07	0.466496	4.91176604197243e-08	3.55026629740186e-07	0	6.70086
Rsph10b	48	0.0572933	-0.0224995	2.61949e+07	0.489821	0.0570646	0.120141	2.89157	4.98588
Pds5b	48	0.252216	-0.115851	2.42186e+07	0.452866	7.66425191226313e-06	4.10160626911473e-05	12.5301	23.4526
AABR07035428.2	48	0.0458336	0.00241824	2.65086e+07	0.495687	0.309681	0.467245	2.16867	3.07844
Kmt5a	48	0.222116	0.00222046	25906219	0.484423	0.0745657	0.150192	10.6024	14.6899
Mlec	48	0.0375844	-0.00777385	2.63608e+07	0.492923	0.11143	0.209098	1.92771	3.38807
Unc119b	48	0.0290666	-0.0125895	26368879	0.493074	0.0905326	0.176728	1.44578	2.85572
Wipi2	48	0.0542752	-0.012728	2.61968e+07	0.489857	0.0526147	0.112262	2.6506	4.76161
Rilpl2	48	0.0268995	0.0133655	2.68698e+07	0.502441	0.310294	0.467838	1.44578	0.965359
Fscn1	48	0.0162196	-0.0613769	25509803	0.47701	4.62529643139445e-05	0.000216206	0.963855	5.58961
Sez6l	48	0.236891	-0.234753	2.25969e+07	0.422542	4.34825194351441e-12	4.46010914930772e-11	10.6024	27.6858
Amz1	48	0	-0.0217267	26311000	0.491992	0.00935272	0.025748	0	1.60169
Aacs	48	0.0488396	-0.0584974	25303873	0.473159	5.28259895607357e-05	0.000243965	2.40964	7.9192
Ppp1r14b-ps2	48	0	-0.00375099	26665825	0.498626	0.284989	0.4386	0	0.274708
Acads	48	0.0338987	0.0121191	2.67956e+07	0.501052	0.723946	0.84266	1.68675	1.49072
Rpl31l4	48	0	-0.00042645	26732640	0.499876	0.748184	0.860029	0	0.0248324
Dhx37	48	0.00908468	-0.0575409	25561766	0.477982	3.28814346376059e-05	0.000158357	0.481928	4.90129
Fzd9	48	0	-0.0068347	26626400	0.497889	0.184713	0.314131	0	0.42215
Wscd2	48	0	-0.0585491	25467720	0.476223	5.3702741034177e-06	2.95687118057222e-05	0	4.7554
Fzd10	48	0	-0.00278384	2.66967e+07	0.499205	0.41613	0.580041	0	0.159082
Ubc	48	0.107289	0.0390717	2.69765e+07	0.504436	0.386713	0.550419	5.3012	4.54821
Prkab1	48	0.0394375	-0.0132938	2.63492e+07	0.492706	0.114172	0.21309	2.16867	3.6651
RGD1559821	48	0	-0.000308709	26732225	0.499868	0.740705	0.854182	0	0.0263844
Lhfpl7	48	0	-0.000960443	2.67162e+07	0.499569	0.549754	0.703118	0	0.0861373
Bri3bp	48	0.0390262	-0.0260629	26039701	0.486919	0.0110342	0.0297597	1.92771	4.59942
Adam1a	48	0.00424861	-0.00164105	26688930	0.499059	0.558037	0.710875	0.240964	0.429911
Pitpnb	48	0.245111	-0.0325895	25219351	0.471579	0.00315394	0.00994669	11.5663	18.5917
LOC102552378	48	0	-0.00123959	26715625	0.499558	0.544405	0.698539	0	0.0884654
Pitpnm2	48	0.0908879	-0.153231	2.37011e+07	0.443189	3.79656937588793e-10	3.35528238391427e-09	4.33735	16.0968
RGD1560398	48	0.0535136	-0.0607273	2.52104e+07	0.471411	3.17862418977533e-05	0.00015365	2.6506	8.53768
Ankrd13a	48	0.156303	0.0132172	2.6144e+07	0.488869	0.135825	0.245231	7.46988	10.2348
Arl6ip4	48	0.0221657	-0.00650183	26402855	0.493709	0.0835378	0.165208	0.963855	2.24035
Myo18b	48	0.0212209	0.0149662	2.68897e+07	0.502813	0.07168	0.145467	0.963855	0.403526
B3glct	48	0.0550311	-0.062432	25434091	0.475594	0.000231888	0.000951644	2.89157	7.89204
Sgsm1	48	0	-0.25216	21838130	0.408353	9.48866936576493e-22	1.56937232567559e-20	0	18.3294
Ncor2	48	0.418851	0.0791489	26964253	0.504207	0.675425	0.806114	19.5181	20.69
Flt3	48	0	-0.031234	2.60307e+07	0.48675	0.000777818	0.00283995	0	2.65008
Gtf3a	48	0.00983002	-0.00118368	2.66525e+07	0.498377	0.46105	0.622429	0.481928	0.80938
Grk3	48	0.150197	-0.114772	2.45814e+07	0.45965	8.37639892778781e-06	4.46023549176814e-05	7.46988	16.0208
Flt1	48	0.00556233	-0.0288487	26519142	0.495884	0.102002	0.194568	0.240964	1.06236
RGD1306556	48	0	-0.0842675	2.4984e+07	0.467179	6.85816907761956e-08	4.85994409480375e-07	0	6.56428
Stard13	48	1.88492	1.6676	43658291	0.81637	0	0	69.8795	11.2056
Kntc1	48	0.0898058	0.00744968	26632628	0.498006	0.704794	0.828086	4.33735	4.81438
Alox5ap	48	0	-0.00382634	26682010	0.498929	0.345282	0.506342	0	0.214179
Diablo	48	0.0134863	-0.00486263	26616965	0.497713	0.389322	0.553113	0.722892	1.18342
AABR07035218.1	48	0.10838	-0.0728899	2.4886e+07	0.465346	2.0112258752188e-05	0.000100626	5.06024	12.4302
B3gnt4	48	0.00544223	-0.0046938	26606362	0.497515	0.237494	0.382086	0.240964	0.739539
Acacb	48	0.0252237	0.00861339	26764241	0.500467	0.856788	0.926499	1.20482	1.11901
Rpl35a-ps6	48	0.00375433	0.00257662	26785247	0.50086	0.184975	0.314513	0.240964	0.0690651
Lrrc43	48	0.00624521	-0.0145012	26350965	0.492739	0.0220371	0.0539058	0.240964	1.69714
Hsph1	48	0.0697098	-0.0949479	24629502	0.460549	5.21877780230015e-07	3.3263099343291e-06	3.37349	11.5246
LOC304239	48	0	-0.00557402	2.66216e+07	0.4978	0.175656	0.301536	0	0.439999
Pan3	48	0.749217	-0.0512353	25540513	0.477584	0.0828103	0.163903	33.253	44.5276
Slc7a1	48	0.108997	-0.0666185	2.51287e+07	0.469884	0.000124523	0.000536974	5.06024	11.4757
Hps4	48	0.110466	0.0677699	27393718	0.512237	0.00332684	0.0104242	5.3012	2.95428
Zcchc8	48	0.242005	-0.00516073	25715429	0.480855	0.034586	0.0791217	11.0843	16.0231
Srrd	48	0.0198708	-0.0298572	25995657	0.486095	0.00296654	0.00940984	0.963855	3.77297
Usp12	48	0.153	-0.0492454	25259863	0.472336	0.00106105	0.0037634	7.46988	13.5934
Tfip11	48	0.0110011	-0.00109654	2.66434e+07	0.498208	0.42503	0.58912	0.481928	0.843525
Ccdc62	48	0.245793	0.0201393	26144373	0.488876	0.208224	0.344526	11.8072	15.1027
Ulk1	48	0.0817848	-0.00128454	2.61418e+07	0.488828	0.0560309	0.118376	3.61446	6.01797
Hscb	48	0.130254	0.0214104	26360780	0.492922	0.274747	0.426298	5.78313	7.50171
Sbno1	48	0.40015	0.0523172	26532075	0.496125	0.705963	0.829402	18.7952	21.9045
Pxmp2	48	0.214332	0.0792876	27328646	0.511021	0.105317	0.199456	10.1205	8.33126
Pomp	48	0	-0.018769	26453345	0.494653	0.0341862	0.0783517	0	1.06934
Asphd2	48	0	-0.017302	2.63872e+07	0.493416	0.0186141	0.0466891	0	1.31689
Kl	48	0	-0.00945678	26596520	0.497331	0.135576	0.244936	0	0.533896
Galnt9	48	0.00586994	-0.0565057	25482951	0.476508	1.03540980766617e-05	5.43830271892935e-05	0.240964	4.95096
Abcb9	48	0.00900548	-0.03897	2.57544e+07	0.481584	0.000179716	0.000751888	0.481928	4.1827
Fbrsl1	48	0.134396	-0.0755224	2.49435e+07	0.46642	7.501026610082e-05	0.000336714	6.50602	13.7106
Vps37b	48	0.319437	0.152024	2.84835e+07	0.532615	7.25364409627921e-06	3.9027684073297e-05	15.6627	9.6272
Hip1r	48	0.0207149	-0.0218457	26174573	0.48944	0.0130871	0.0344861	0.963855	3.09784
Denr	48	0.0964005	-0.0798561	24922216	0.466023	2.13119986252633e-05	0.000106191	4.81928	11.9646
Mlxip	48	0.0681603	-0.116652	24319867	0.454759	3.4781573553637e-08	2.55205100812993e-07	3.37349	12.7002
Tmed2	48	0.13787	-0.064575	2.5117e+07	0.469665	0.000294632	0.00118341	6.74699	13.3342
Ttc28	48	1.61244	0.245958	3.0279e+07	0.56619	1.63394471724505e-06	9.70086856592955e-06	62.6506	62.2532
Mn1	48	0.00387739	-0.121346	2.46545e+07	0.461016	5.45007917675344e-09	4.3523763467952e-08	0.240964	8.04181
Pgam5	48	0.0373975	-0.0107857	2.62211e+07	0.49031	0.0360763	0.0819132	1.68675	3.67597
Ankle2	48	0.408114	0.050328	2.64389e+07	0.494383	0.588416	0.735454	19.0361	22.5284
Golga3	48	0	-0.00469826	2.66478e+07	0.498289	0.232574	0.376203	0	0.342221
Chfr	48	0.100618	-0.0700673	24966364	0.466848	3.09141575610203e-05	0.000150074	4.81928	11.8388
Zfp605	48	0.034322	-0.140525	23829895	0.445597	3.46189860619307e-11	3.34112555254519e-10	1.68675	12.7367
Gtpbp6	48	0.0304984	0.000125855	2.65212e+07	0.495923	0.26697	0.417257	1.44578	2.28691
Pole	48	0.13824	0.0824187	2.76707e+07	0.517417	4.39103881302013e-05	0.000206438	6.50602	3.09086
Nkx6-2	48	0	-0.000708747	2.67291e+07	0.49981	0.691148	0.817709	0	0.0380246
LOC690862	48	0	-0.000569735	2.67291e+07	0.49981	0.691148	0.817709	0	0.0380246
AC103221.1	48	0.00492499	0.00454358	26796874	0.501077	0.00689957	0.0197566	0.240964	0.0256084
Vom2r37	48	0	-0.00186153	2.67013e+07	0.49929	0.442358	0.605618	0	0.14201
LOC120100003	48	0	-0.000491913	2.67283e+07	0.499794	0.679458	0.808552	0	0.0411286
LOC102548633	48	0	-9.93e-05	2.67374e+07	0.499965	0.864848	0.929531	0	0.00698411
LOC103690914	48	0.00383856	0.00228699	26773446	0.500639	0.440644	0.604022	0.240964	0.113298
Zfp748-ps3	48	0	-6.09e-05	26738035	0.499977	0.889487	0.939429	0	0.00465607
Vom2r30	48	0	-0.000113131	26736790	0.499953	0.844177	0.919533	0	0.00931214
Rps12l2	48	0	-1.2e-05	26738865	0.499992	0.936111	0.950711	0	0.00155202
Dlat-ps1	48	0	-3.94e-06	2.67391e+07	0.499996	0.954854	0.963991	0	0.000776012
Il21r	48	0.00387739	0.00228785	26783759	0.500832	0.21662	0.356024	0.240964	0.0744971
Lilrb3	48	0	-0.00136676	26723925	0.499713	0.625341	0.765939	0	0.0574249
Fcgbpl1	48	0	-0.000257642	26734715	0.499915	0.790109	0.887149	0	0.0170723
Apoc2	48	0	-6.85e-05	26738035	0.499977	0.889487	0.939429	0	0.00465607
Tph1	48	0.0102023	0.00995668	26800193	0.501139	8.60832184878475e-05	0.000381977	0.240964	0.0131922
LOC100910848	48	0	-0.000134881	2.67374e+07	0.499965	0.864848	0.929531	0	0.00698411
Kif22	48	0.0313252	0.0302185	2.71108e+07	0.506947	2.81613418773154e-30	6.20426138946926e-29	1.44578	0.0566489
Acta2	48	0	-0.000472018	2.67312e+07	0.499849	0.723018	0.841696	0	0.0302645
LOC120099907	48	0	-1.74e-05	26738865	0.499992	0.936111	0.950711	0	0.00155202
Ccdc87	48	0	-0.00015984	26736790	0.499953	0.844177	0.919533	0	0.00931214
Fam24b	48	0	-0.000148346	2.67362e+07	0.499942	0.826055	0.908355	0	0.0116402
LOC100913013	48	0	-0.000158814	2.67358e+07	0.499934	0.815013	0.901819	0	0.0131922
Hsd17b14	48	0.00714725	0.0068047	26796467	0.501069	0.00913391	0.0252233	0.240964	0.0271604
Vom1r45	48	0	-0.00117655	2.67109e+07	0.499468	0.506327	0.664129	0	0.106314
Trim6	48	0	-6.54e-05	2.67382e+07	0.499981	0.899071	0.942553	0	0.00388006
Mesp1	48	0	-0.000201793	26735960	0.499938	0.820443	0.904644	0	0.0124162
Mesp2	48	0	-0.000552669	2.67283e+07	0.499794	0.679458	0.808552	0	0.0411286
Majin	48	0	-0.000280721	26732640	0.499876	0.748184	0.860029	0	0.0248324
Ngrn	48	0	-5.07e-05	2.67382e+07	0.499981	0.899071	0.942553	0	0.00388006
Ap2b1-ps1	48	0	-4.08e-05	2.67387e+07	0.499988	0.921762	0.945989	0	0.00232804
Slc6a16	48	0	-0.00113221	26723510	0.499705	0.620703	0.761851	0	0.0589769
Or56a3b	48	0	-0.000118727	26735960	0.499938	0.820443	0.904644	0	0.0124162
Fbxl19	48	0	-0.000116357	26736790	0.499953	0.844177	0.919533	0	0.00931214
Vom1r19	48	0	-0.000660208	26722265	0.499682	0.607231	0.750577	0	0.063633
Phox2a	48	0	-2.59e-05	26738450	0.499984	0.909689	0.945989	0	0.00310405
Lmntd2	48	0	-0.000754673	26723095	0.499697	0.616141	0.757949	0	0.0605289
H19	48	0.0138925	0.0132364	26922016	0.503417	1.02968207726887e-11	1.0282292630505e-10	0.722892	0.0395766
Aldh1a7	48	0	-0.00288757	26701100	0.499286	0.441112	0.604437	0	0.142786
Lipk	48	0	-5.32e-05	26738035	0.499977	0.889487	0.939429	0	0.00465607
Vom2r18	48	0	-0.00503982	2.66324e+07	0.498002	0.196912	0.32989	0	0.399646
Fpr2	48	0	-0.000171287	26735960	0.499938	0.820443	0.904644	0	0.0124162
Fpr2l2	48	0	-8.41e-05	2.67374e+07	0.499965	0.864848	0.929531	0	0.00698411
Ms4a15	48	0	-0.000396597	2.67291e+07	0.49981	0.691148	0.817709	0	0.0380246
Tmem262	48	0	-3.62e-05	26738450	0.499984	0.909689	0.945989	0	0.00310405
LOC102551929	48	0	-0.000347148	26731810	0.49986	0.733467	0.849435	0	0.0279364
Cox6a2	48	0	-0.000116433	2.6737e+07	0.499957	0.850735	0.922429	0	0.00853613
Tcp10b	48	0	-0.000318488	2.67312e+07	0.499849	0.723018	0.841696	0	0.0302645
Or10v1	48	0	-0.000198958	2.67349e+07	0.499919	0.794828	0.890505	0	0.0162963
Hamp	48	0	-0.000401132	2.67316e+07	0.499856	0.729932	0.846958	0	0.0287124
Abca15	48	0.0040703	0.00373215	26796049	0.501062	0.0117709	0.0314499	0.240964	0.0287124
Hmx3	48	0	-2.73e-05	2.67387e+07	0.499988	0.921762	0.945989	0	0.00232804
Ifitm6	48	0	-5.72e-05	26738450	0.499984	0.909689	0.945989	0	0.00310405
Pnlip	48	0.00347993	0.000777835	26764448	0.500471	0.617277	0.759237	0.240964	0.146666
Aldoa	48	0	-0.000242189	2.67337e+07	0.499895	0.768086	0.872748	0	0.0209523
Slc5a2	48	0	-0.0010015	26721850	0.499674	0.602879	0.746827	0	0.065185
Olr35	48	0	-0.000828687	2.67291e+07	0.49981	0.691148	0.817709	0	0.0380246
Nphs1	48	0	-0.00251592	26686575	0.499014	0.365303	0.527835	0	0.197107
Nlrp6	48	0	-0.000184974	2.67349e+07	0.499919	0.794828	0.890505	0	0.0162963
Fosb	48	0	-0.000775217	2.67254e+07	0.49974	0.642209	0.77974	0	0.0519928
Cd81	48	0	-0.000301188	2.67328e+07	0.49988	0.75202	0.862745	0	0.0240564
AC098622.1	48	0	-0.000716447	26727660	0.499783	0.671024	0.802508	0	0.0434567
Cd5	48	0	-0.000456249	2.67299e+07	0.499825	0.703405	0.826703	0	0.0349205
Bcl3	48	0	-0.00110356	26722265	0.499682	0.607231	0.750577	0	0.063633
Ms4a8	48	0	-0.000103023	2.67366e+07	0.49995	0.837898	0.915923	0	0.0100882
Vnn3	48	0	-1.07e-05	2.67391e+07	0.499996	0.954854	0.963991	0	0.000776012
Vnn1	48	0	-0.000254275	2.67341e+07	0.499903	0.776607	0.878267	0	0.0194003
RGD1563307	48	0	-0.000167592	2.67358e+07	0.499934	0.815013	0.901819	0	0.0131922
Dmpk	48	0	-5.78e-05	2.67382e+07	0.499981	0.899071	0.942553	0	0.00388006
LOC102557108	48	0	-0.00100908	2.67237e+07	0.499709	0.623012	0.764189	0	0.0582009
AABR07006111.1	48	0	-0.00095994	2.67187e+07	0.499616	0.572179	0.722658	0	0.0768252
Cabp4	48	0.00471473	0.00395525	26789212	0.500934	0.105002	0.199102	0.240964	0.0543208
Hpn	48	0	-4.04e-05	26738035	0.499977	0.889487	0.939429	0	0.00465607
Pinlyp	48	0	-0.000377526	26731810	0.49986	0.733467	0.849435	0	0.0279364
Ms4a4c	48	0	-0.000524379	26728075	0.49979	0.676616	0.806526	0	0.0419046
Prodh2	48	0	-0.000713407	2.67245e+07	0.499725	0.632445	0.771912	0	0.0550968
Or4d11	48	0	-0.00078902	2.67229e+07	0.499693	0.613887	0.755779	0	0.0613049
Chrna10	48	0	-0.000186504	26735960	0.499938	0.820443	0.904644	0	0.0124162
Ccnb2-ps2	48	0.00518787	0.00499013	26800396	0.501143	5.03287498375819e-05	0.000233256	0.240964	0.0124162
Hmgb2-ps6	48	0	-0.000913665	26719360	0.499628	0.578064	0.727064	0	0.0744971
Vstm1	48	0	-9.24e-05	26738035	0.499977	0.889487	0.939429	0	0.00465607
Scgb1c1	48	0	-5.85e-05	26738035	0.499977	0.889487	0.939429	0	0.00465607
Ncr1	48	0	-3.35e-05	26738450	0.499984	0.909689	0.945989	0	0.00310405
AABR07002467.1	48	0	-0.000190786	26734715	0.499915	0.790109	0.887149	0	0.0170723
LOC102552318	48	0	-0.000444907	26731810	0.49986	0.733467	0.849435	0	0.0279364
Nkx2-3	48	0	-0.000106006	2.67374e+07	0.499965	0.864848	0.929531	0	0.00698411
Cyp26a1	48	0	-0.000631194	26729735	0.499822	0.700284	0.824597	0	0.0356965
Dmrt1	48	0	-3.55e-05	26738450	0.499984	0.909689	0.945989	0	0.00310405
Vom2r19	48	0	-0.00653193	26606480	0.497517	0.150094	0.26549	0	0.496648
Vom2r26	48	0	-0.000506999	26729320	0.499814	0.694157	0.819613	0	0.0372486
LOC102550729	48	0	-0.000779022	26724340	0.499721	0.630056	0.770215	0	0.0558729
Lbx1	48	0	-0.00019112	26735960	0.499938	0.820443	0.904644	0	0.0124162
Tectb	48	0	-0.000291286	2.67341e+07	0.499903	0.776607	0.878267	0	0.0194003
Fgf8	48	0	-0.000106508	2.67378e+07	0.499973	0.880689	0.936463	0	0.00543208
Tnnt3	48	0	-0.000498836	26731395	0.499853	0.72645	0.844533	0	0.0294885
Or52u1	48	0	-0.000557154	2.6727e+07	0.499771	0.662853	0.795947	0	0.0457847
Apeg3	48	0	-0.000464678	26728905	0.499806	0.688175	0.815611	0	0.0388006
LOC100365062	48	0	-0.000987795	26720190	0.499643	0.586101	0.733533	0	0.0713931
Srrm5	48	0	-8.93e-06	2.67391e+07	0.499996	0.954854	0.963991	0	0.000776012
Lingo4	48	0	-0.000685826	26726000	0.499752	0.649767	0.785492	0	0.0496648
Pklr	48	0	-0.000431152	2.67312e+07	0.499849	0.723018	0.841696	0	0.0302645
Il21	48	0.00428271	0.00304049	26785867	0.500871	0.171806	0.296274	0.240964	0.066737
LOC100909964	48	0	-0.000397248	2.67316e+07	0.499856	0.729932	0.846958	0	0.0287124
Stoml3	48	0	-0.000339143	2.67337e+07	0.499895	0.768086	0.872748	0	0.0209523
Fabp12	48	0.00516211	0.00313924	26769310	0.500562	0.524822	0.681339	0.240964	0.128818
Bglap	48	0	-0.000792043	26728075	0.49979	0.676616	0.806526	0	0.0419046
Sirpb2	48	0	-0.00157087	2.67167e+07	0.499577	0.553374	0.706366	0	0.0845853
Amy1	48	0	-0.00166703	26702760	0.499317	0.451234	0.613522	0	0.136578
Elp4-ps1	48	0	-5.98e-05	2.67382e+07	0.499981	0.899071	0.942553	0	0.00388006
Uox	48	0	-0.00113631	26713965	0.499527	0.530597	0.686423	0	0.0946735
Dnase2b	48	0	-7.46e-05	26737205	0.499961	0.857609	0.926499	0	0.00776012
Aknad1	48	0.00416213	0.00358913	26793137	0.501007	0.0410553	0.0913618	0.240964	0.0395766
AABR07013065.1	48	0	-0.0008626	2.67196e+07	0.499631	0.580053	0.728378	0	0.0737211
Pmp2	48	0	-0.000403089	26733055	0.499884	0.755925	0.86518	0	0.0232804
LOC102555814	48	0	-0.000398901	26730980	0.499845	0.719636	0.839716	0	0.0310405
Gpbp1l2	48	0	-0.000152661	26736375	0.499946	0.831866	0.911735	0	0.0108642
Gbp1	48	0	-0.000656242	2.67233e+07	0.499701	0.618413	0.760029	0	0.0597529
Fga	48	0	-0.000916541	26726415	0.499759	0.654925	0.789368	0	0.0481127
AABR07008911.1	48	0	-0.000229188	26734715	0.499915	0.790109	0.887149	0	0.0170723
Tmigd3	48	0	-0.000962734	26725585	0.499744	0.644705	0.781877	0	0.0512168
S100a4	48	0	-0.000124648	2.6737e+07	0.499957	0.850735	0.922429	0	0.00853613
S100a9	48	0	-0.000314477	26736375	0.499946	0.831866	0.911735	0	0.0108642
Nudt17	48	0.00375219	0.00322395	26794790	0.501038	0.022077	0.0539724	0.240964	0.0333685
Rab25	48	0	-0.000105012	2.67374e+07	0.499965	0.864848	0.929531	0	0.00698411
AABR07008724.1	48	0	-0.00025204	26733055	0.499884	0.755925	0.86518	0	0.0232804
Gja5	48	0	-9.71e-05	2.67366e+07	0.49995	0.837898	0.915923	0	0.0100882
Gm21976	48	0	-0.00142879	26718115	0.499604	0.56641	0.717506	0	0.0791532
AABR07008608.1	48	0	0	26739280	0.5	1	1	0	0
Ddx4	48	0	-0.000134777	26736375	0.499946	0.831866	0.911735	0	0.0108642
Actrt3	48	0	-1.03e-05	2.67391e+07	0.499996	0.954854	0.963991	0	0.000776012
Lrat	48	0	-0.000152526	26736375	0.499946	0.831866	0.911735	0	0.0108642
Sucnr1	48	0	-0.000281629	26735545	0.49993	0.809749	0.898511	0	0.0139682
Mgarp	48	0	-0.000846513	2.67216e+07	0.49967	0.600727	0.745249	0	0.065961
Spopfm2l1	48	0	-0.000323609	26733055	0.499884	0.755925	0.86518	0	0.0232804
Lrrc31	48	0	-0.000853184	2.67229e+07	0.499693	0.613887	0.755779	0	0.0613049
Il31ra	48	0	-0.000639643	2.67266e+07	0.499763	0.657542	0.791399	0	0.0473367
LOC120100542	48	0	-2.53e-05	26738865	0.499992	0.936111	0.950711	0	0.00155202
Dennd2d	48	0	-0.00116955	2.67175e+07	0.499593	0.560752	0.712784	0	0.0814813
Cwc15-ps3	48	0	-0.000315603	26733470	0.499891	0.763954	0.870031	0	0.0217283
AABR07011733.1	48	0	-0.000889341	2.67208e+07	0.499655	0.592279	0.738325	0	0.0690651
Hapln2	48	0	-0.000650286	26729735	0.499822	0.700284	0.824597	0	0.0356965
Loricrin	48	0	-0.000274196	26733470	0.499891	0.763954	0.870031	0	0.0217283
Adh6a	48	0	-7.11e-05	2.67378e+07	0.499973	0.880689	0.936463	0	0.00543208
Cidec	48	0	-0.000208339	26736375	0.499946	0.831866	0.911735	0	0.0108642
Or6d14	48	0	-0.000156903	2.67366e+07	0.49995	0.837898	0.915923	0	0.0100882
Asic3	48	0	-5.57e-05	2.67378e+07	0.499973	0.880689	0.936463	0	0.00543208
Hepacam2	48	0	-0.000459383	2.67291e+07	0.49981	0.691148	0.817709	0	0.0380246
Tfpi2	48	0	-5.01e-05	26738035	0.499977	0.889487	0.939429	0	0.00465607
Ghrhr	48	0	-3.65e-05	26738450	0.499984	0.909689	0.945989	0	0.00310405
Garin1b	48	0	-0.000192664	2.67353e+07	0.499926	0.804638	0.895472	0	0.0147442
Nat8f5	48	0	-0.000969205	26724755	0.499728	0.634854	0.773741	0	0.0543208
Cpa5	48	0	-0.00136117	2.671e+07	0.499453	0.500177	0.65779	0	0.109418
LOC120102456	48	0	-0.000165837	2.67362e+07	0.499942	0.826055	0.908355	0	0.0116402
LOC100911252	48	0	-8.8e-05	2.67378e+07	0.499973	0.880689	0.936463	0	0.00543208
LOC120102490	48	0	-0.000144597	2.67366e+07	0.49995	0.837898	0.915923	0	0.0100882
Gemin7l1	48	0	-4.28e-05	26738450	0.499984	0.909689	0.945989	0	0.00310405
Ankrd7	48	0	-0.000306904	26734300	0.499907	0.781005	0.880536	0	0.0186243
Gpr27	48	0	-0.000298718	26733885	0.499899	0.772302	0.875547	0	0.0201763
Akr1b1-ps2	48	0	-2.07e-05	26738865	0.499992	0.936111	0.950711	0	0.00155202
Lpar5	48	0	-3.69e-05	2.67387e+07	0.499988	0.921762	0.945989	0	0.00232804
LOC100362344	48	0	-0.000389622	2.6732e+07	0.499864	0.737057	0.851585	0	0.0271604
Rab19	48	0	-0.000716946	26725170	0.499736	0.639735	0.777515	0	0.0527688
Gkn1	48	0	-0.000626389	2.67254e+07	0.49974	0.642209	0.77974	0	0.0519928
Clec4a2	48	0	-0.00037878	26734300	0.499907	0.781005	0.880536	0	0.0186243
Actg2	48	0	-0.000358762	26733470	0.499891	0.763954	0.870031	0	0.0217283
Dyrk4	48	0	-0.00137405	26708985	0.499434	0.492666	0.651544	0	0.113298
Spr-ps1	48	0	-0.00148338	2.67084e+07	0.499422	0.48825	0.648217	0	0.115626
Trpv5	48	0	-0.000209133	26733470	0.499891	0.763954	0.870031	0	0.0217283
Or9a2	48	0	-0.000854423	26720605	0.499651	0.590205	0.736715	0	0.0698411
Sspo	48	0	-0.00167625	2.67162e+07	0.499569	0.549754	0.703118	0	0.0861373
Gys2	48	0	-0.000666949	26724340	0.499721	0.630056	0.770215	0	0.0558729
Prokr1	48	0	-0.00115039	2.67154e+07	0.499554	0.542643	0.697121	0	0.0892414
Clec2e	48	0	-0.000994125	26717285	0.499589	0.55889	0.711162	0	0.0822573
Smco2	48	0	-0.00049329	26728075	0.49979	0.676616	0.806526	0	0.0419046
Lmod3	48	0	-0.000956901	26719360	0.499628	0.578064	0.727064	0	0.0744971
Ier3ip1-ps1	48	0	-7.15e-05	26737620	0.499969	0.872514	0.932812	0	0.0062081
Clec9a	48	0	-0.000330537	26733055	0.499884	0.755925	0.86518	0	0.0232804
C4h12orf71	48	0.00301098	0.00209509	26787525	0.500902	0.137563	0.247604	0.240964	0.0605289
Hoxa2	48	0	-0.000988196	2.67183e+07	0.499608	0.56832	0.719121	0	0.0783772
Gprc5a	48	0	-0.000221671	26735130	0.499922	0.799668	0.8931	0	0.0155202
Clec2h	48	0	-0.000269422	26732640	0.499876	0.748184	0.860029	0	0.0248324
Gimap7	48	0	-0.00016188	26737205	0.499961	0.857609	0.926499	0	0.00776012
Hoxa4	48	0	-0.000222275	2.67345e+07	0.499911	0.785504	0.8842	0	0.0178483
Cd8b	48	0	-2.66e-05	26738865	0.499992	0.936111	0.950711	0	0.00155202
Il17re	48	0	-0.00106972	26720605	0.499651	0.590205	0.736715	0	0.0698411
Clic3	48	0	-0.000204973	26735960	0.499938	0.820443	0.904644	0	0.0124162
Slc34a3	48	0	-0.000250035	26735130	0.499922	0.799668	0.8931	0	0.0155202
Tmco5a	48	0	-0.00158823	2.67034e+07	0.499329	0.455122	0.617025	0	0.13425
Adra2b	48	0	-0.000183659	2.67353e+07	0.499926	0.804638	0.895472	0	0.0147442
Rspo4	48	0	-0.000296014	2.67337e+07	0.499895	0.768086	0.872748	0	0.0209523
Epb42	48	0	-0.000234085	2.67333e+07	0.499887	0.759901	0.867452	0	0.0225043
Ovol2	48	0	-0.00192956	2.66947e+07	0.499166	0.404967	0.568869	0	0.166843
Nutm1	48	0	-3.67e-05	26738450	0.499984	0.909689	0.945989	0	0.00310405
LOC102555578	48	0	-0.000306033	26732225	0.499868	0.740705	0.854182	0	0.0263844
Wfdc10a	48	0	-0.000254479	2.67349e+07	0.499919	0.794828	0.890505	0	0.0162963
Abo3	48	0	-0.000961651	26717285	0.499589	0.55889	0.711162	0	0.0822573
LOC499843	48	0	-0.000648832	26725585	0.499744	0.644705	0.781877	0	0.0512168
LOC120101643	48	0	-0.00148362	26711890	0.499488	0.514198	0.671291	0	0.102434
Stkld1	48	0	-0.00120574	2.67158e+07	0.499562	0.546177	0.700125	0	0.0876893
AABR07053830.1	48	0	-0.000849456	26719360	0.499628	0.578064	0.727064	0	0.0744971
Lhx3	48	0	-0.000278338	26734300	0.499907	0.781005	0.880536	0	0.0186243
Fcnb	48	0	-0.000272903	2.67358e+07	0.499934	0.815013	0.901819	0	0.0131922
Lbp	48	0	-0.000293436	26734300	0.499907	0.781005	0.880536	0	0.0186243
Mmp9	48	0	-5.86e-05	26738450	0.499984	0.909689	0.945989	0	0.00310405
Pierce1	48	0	-0.00377686	26685330	0.498991	0.359688	0.522238	0	0.201763
Gpat2	48	0	-0.000163901	26735960	0.499938	0.820443	0.904644	0	0.0124162
Dapl1	48	0	-4.56e-05	2.67387e+07	0.499988	0.921762	0.945989	0	0.00232804
Ankrd60	48	0	-0.000388994	26732640	0.499876	0.748184	0.860029	0	0.0248324
Il36b	48	0	-0.000593894	26726000	0.499752	0.649767	0.785492	0	0.0496648
Oxt	48	0.00524713	0.00447862	26793550	0.501015	0.0357825	0.0813983	0.240964	0.0380246
Usp50	48	0.00474771	0.00234669	26757924	0.500349	0.731974	0.848979	0.240964	0.171499
Adam33	48	0	-0.000457128	2.67312e+07	0.499849	0.723018	0.841696	0	0.0302645
Gcg	48	0	-0.000402949	2.6732e+07	0.499864	0.737057	0.851585	0	0.0271604
Dnmt3c	48	0	-0.00051999	2.67324e+07	0.499872	0.744413	0.856977	0	0.0256084
LOC102550520	48	0	-0.00285143	26680350	0.498898	0.33837	0.499104	0	0.220387
Nr5a1	48	0	-0.000327404	2.67312e+07	0.499849	0.723018	0.841696	0	0.0302645
Hoxd4	48	0	-0.00103416	26718530	0.499612	0.570243	0.721178	0	0.0776012
RGD1561517	48	0	-0.000901877	26722680	0.49969	0.611651	0.7539	0	0.062081
Defb25	48	0	-1.51e-05	26738865	0.499992	0.936111	0.950711	0	0.00155202
Eif5-ps1	48	0	-0.000632299	26728905	0.499806	0.688175	0.815611	0	0.0388006
Or5aq1d	48	0	-0.000710693	2.67245e+07	0.499725	0.632445	0.771912	0	0.0550968
Arfgap1	48	0	-0.000418734	26729320	0.499814	0.694157	0.819613	0	0.0372486
Or4c15	48	0	-1.52e-05	26738865	0.499992	0.936111	0.950711	0	0.00155202
Gdf5	48	0	-5.33e-05	2.67382e+07	0.499981	0.899071	0.942553	0	0.00388006
Rpl9-ps31	48	0	-0.000100492	26737205	0.499961	0.857609	0.926499	0	0.00776012
LOC102554288	48	0	-0.000148065	2.67362e+07	0.499942	0.826055	0.908355	0	0.0116402
RGD1560831	48	0	-7.54e-05	26738035	0.499977	0.889487	0.939429	0	0.00465607
Eno1-ps1	48	0	0	26739280	0.5	1	1	0	0
AABR07052519.1	48	0	-0.000355025	26733470	0.499891	0.763954	0.870031	0	0.0217283
Nr0b2	48	0.00364551	0.00309245	26795411	0.50105	0.0164935	0.0421039	0.240964	0.0310405
Hmgb4	48	0	-0.000768051	26723925	0.499713	0.625341	0.765939	0	0.0574249
Rpl36-ps3	48	0	-1.08e-05	2.67391e+07	0.499996	0.954854	0.963991	0	0.000776012
Dmbx1	48	0	-0.000316153	2.67333e+07	0.499887	0.759901	0.867452	0	0.0225043
LOC689481	48	0	-0.000366823	2.6732e+07	0.499864	0.737057	0.851585	0	0.0271604
Spaca1	48	0	-0.000449865	2.67295e+07	0.499818	0.697202	0.822008	0	0.0364726
LOC683573	48	0	-0.00046713	2.67308e+07	0.499841	0.716302	0.836917	0	0.0318165
Cd52	48	0	-0.000153234	26734715	0.499915	0.790109	0.887149	0	0.0170723
Shisal2a	48	0	-0.000854894	26721435	0.499666	0.598592	0.743306	0	0.066737
AABR07050222.1	48	0	-7.89e-05	26737620	0.499969	0.872514	0.932812	0	0.0062081
Cela3b	48	0	-5.64e-05	26737620	0.499969	0.872514	0.932812	0	0.0062081
Rps6	48	0	-0.000165965	2.6737e+07	0.499957	0.850735	0.922429	0	0.00853613
Acnat2	48	0	-0.000639335	2.67254e+07	0.49974	0.642209	0.77974	0	0.0519928
Toporsl	48	0	-9.81e-06	26738865	0.499992	0.936111	0.950711	0	0.00155202
Tmem52	48	0	-0.00125957	2.67196e+07	0.499631	0.580053	0.728378	0	0.0737211
Tas1r3	48	0	-6.35e-05	26737620	0.499969	0.872514	0.932812	0	0.0062081
RGD1565987	48	0	-0.000833236	2.67216e+07	0.49967	0.600727	0.745249	0	0.065961
Ccl19	48	0	-0.000291708	26735130	0.499922	0.799668	0.8931	0	0.0155202
Perm1	48	0	-0.000209151	2.67358e+07	0.499934	0.815013	0.901819	0	0.0131922
Rnf183	48	0	-0.000625578	26726830	0.499767	0.660184	0.793623	0	0.0465607
Stra6l	48	0.00558606	0.00408691	26777615	0.500717	0.351975	0.514028	0.240964	0.0977775
Cdkn2a	48	0	-0.000359941	26733055	0.499884	0.755925	0.86518	0	0.0232804
Cyp2j16	48	0.00652632	0.00573921	26786530	0.500884	0.158427	0.277398	0.240964	0.064409
Tmem54	48	0	-8.97e-05	2.6737e+07	0.499957	0.850735	0.922429	0	0.00853613
LOC100360940	48	0	-0.000208019	26735545	0.49993	0.809749	0.898511	0	0.0139682
RGD1305347	48	0	-1.97e-05	26738865	0.499992	0.936111	0.950711	0	0.00155202
Matn1	48	0	-0.000186236	26735545	0.49993	0.809749	0.898511	0	0.0139682
Ccdc28b	48	0	-0.000196143	26735960	0.499938	0.820443	0.904644	0	0.0124162
Twf1-ps1	48	0	-0.000255272	2.67349e+07	0.499919	0.794828	0.890505	0	0.0162963
RGD1561445	48	0	-0.00182578	26712720	0.499503	0.520649	0.677422	0	0.0993295
Srpk3	48	0.00362897	0.00207743	26772816	0.500627	0.453683	0.615899	0.240964	0.115626
RGD1566387	48	0	-0.000757048	2.67245e+07	0.499725	0.632445	0.771912	0	0.0550968
LOC102557137	48	0	-0.000425248	2.67308e+07	0.499841	0.716302	0.836917	0	0.0318165
AABR07071935.1	48	0	-0.000174309	26736375	0.499946	0.831866	0.911735	0	0.0108642
Gjb1	48	0.0089416	0.0076865	26849483	0.502061	0.00167035	0.00563507	0.481928	0.0698411
Atp1b4	48	0.00472103	0.0038669	26787757	0.500906	0.133201	0.241442	0.240964	0.0597529
Ventx	48	0	-0.000622348	2.67262e+07	0.499756	0.652334	0.787642	0	0.0488888
Ccnb3	48	0	-0.00127091	2.6715e+07	0.499546	0.539151	0.694	0	0.0907934
Nup62cl	48	0.00511473	0.00355409	26772024	0.500612	0.470269	0.631013	0.240964	0.11873
RGD1563978	48	0	-1.06e-05	2.67387e+07	0.499988	0.921762	0.945989	0	0.00232804
LOC102555453	48	0	-7.08e-05	26738450	0.499984	0.909689	0.945989	0	0.00310405
Arl13a	48	0	-0.00059761	26729320	0.499814	0.694157	0.819613	0	0.0372486
RGD1564480	48	0	-0.000103608	26737620	0.499969	0.872514	0.932812	0	0.0062081
Nxf3	48	0	-0.00018856	2.67353e+07	0.499926	0.804638	0.895472	0	0.0147442
Lamtor1	48	0	-0.00032261	26735130	0.499922	0.799668	0.8931	0	0.0155202
Klhl34	48	0	-0.000213624	2.67345e+07	0.499911	0.785504	0.8842	0	0.0178483
Cysltr1	48	0	-0.000145304	2.6737e+07	0.499957	0.850735	0.922429	0	0.00853613
LOC681325	48	0	-0.00076961	26726415	0.499759	0.654925	0.789368	0	0.0481127
Scml1	48	0	-0.000971276	26717700	0.499596	0.562626	0.714393	0	0.0807052
Fndc3c1	48	0	-0.00117671	2.67221e+07	0.499678	0.605047	0.748639	0	0.064409
Satl1	48	0	-0.000357388	2.67328e+07	0.49988	0.75202	0.862745	0	0.0240564
AABR07041089.1	48	0	-0.000207052	2.67349e+07	0.499919	0.794828	0.890505	0	0.0162963
Spin4	48	0	-0.00015644	26736790	0.499953	0.844177	0.919533	0	0.00931214
Rfk-ps1	48	0	-0.000159322	2.67366e+07	0.49995	0.837898	0.915923	0	0.0100882
M6pr-ps1	48	0	0	26739280	0.5	1	1	0	0
Xkrx	48	0	-0.00051817	26727660	0.499783	0.671024	0.802508	0	0.0434567
Arxes1	48	0	-1.45e-05	2.67387e+07	0.499988	0.921762	0.945989	0	0.00232804
Kcne5	48	0.00553694	0.00516462	26798529	0.501108	0.00148224	0.0050679	0.240964	0.0194003
Pof1b	48	0	-0.000278183	2.67341e+07	0.499903	0.776607	0.878267	0	0.0194003
Magea9	48	0	-0.000132509	26736375	0.499946	0.831866	0.911735	0	0.0108642
AABR07042071.1	48	0	-0.000416686	26729320	0.499814	0.694157	0.819613	0	0.0372486
LOC317456	48	0	-0.000106885	26737205	0.499961	0.857609	0.926499	0	0.00776012
LOC100911047	48	0	-6.92e-05	26738035	0.499977	0.889487	0.939429	0	0.00465607
Ccdc71l	48	0	-0.000127355	26736790	0.499953	0.844177	0.919533	0	0.00931214
LOC108351255	48	0	-4.38e-06	2.67391e+07	0.499996	0.954854	0.963991	0	0.000776012
LOC120103587	48	0	-2.38e-05	2.67387e+07	0.499988	0.921762	0.945989	0	0.00232804
Fam166c	48	0	-0.000685903	2.67275e+07	0.499779	0.668272	0.800062	0	0.0442327
AABR07052130.1	48	0	-0.000155533	2.67362e+07	0.499942	0.826055	0.908355	0	0.0116402
Zbtb42	48	0	-0.000791097	2.67258e+07	0.499748	0.647224	0.783477	0	0.0504408
Ighm	48	0	-0.000512676	26730980	0.499845	0.719636	0.839716	0	0.0310405
Tdrd15	48	0	-0.000403242	2.67308e+07	0.499841	0.716302	0.836917	0	0.0318165
Six6	48	0	-0.000170087	26736375	0.499946	0.831866	0.911735	0	0.0108642
Abhd12b	48	0.00457684	0.00406782	26792528	0.500996	0.0495263	0.106677	0.240964	0.0419046
Ifi27l2b	48	0	-0.000252343	26735960	0.499938	0.820443	0.904644	0	0.0124162
Gpx2	48	0	-0.00102405	26719775	0.499635	0.582055	0.73006	0	0.0729451
Acot5	48	0	-0.000632054	2.67245e+07	0.499725	0.632445	0.771912	0	0.0550968
Lbhd2	48	0	-0.000611966	26728075	0.49979	0.676616	0.806526	0	0.0419046
Rps15-ps2	48	0	-4.88e-05	26738450	0.499984	0.909689	0.945989	0	0.00310405
Or9k7	48	0	-0.000696201	2.6725e+07	0.499732	0.637284	0.775867	0	0.0535448
Ncf4	48	0	-0.00102118	2.67258e+07	0.499748	0.647224	0.783477	0	0.0504408
Galr3	48	0	-0.00011979	2.67362e+07	0.499942	0.826055	0.908355	0	0.0116402
LOC100362109	48	0	-9.64e-05	26737620	0.499969	0.872514	0.932812	0	0.0062081
S1pr4	48	0	-6.21e-05	2.67378e+07	0.499973	0.880689	0.936463	0	0.00543208
LOC120093819	48	0	-6.27e-05	26738035	0.499977	0.889487	0.939429	0	0.00465607
Apol11a	48	0	0	26739280	0.5	1	1	0	0
Cyp27b1	48	0	-0.00096895	26721020	0.499659	0.594368	0.739791	0	0.068289
Eef1akmt3	48	0	-1.73e-05	2.67387e+07	0.499988	0.921762	0.945989	0	0.00232804
LOC108351606	48	0	-0.00117364	26719775	0.499635	0.582055	0.73006	0	0.0729451
Apol9a	48	0	-9.68e-05	26738035	0.499977	0.889487	0.939429	0	0.00465607
Apobec3	48	0	-0.000887623	2.67258e+07	0.499748	0.647224	0.783477	0	0.0504408
LOC362901	48	0	-0.000488498	2.67299e+07	0.499825	0.703405	0.826703	0	0.0349205
Olr1877	48	0	-0.000691741	2.67283e+07	0.499794	0.679458	0.808552	0	0.0411286
Itgb7	48	0	-0.000292493	26734715	0.499915	0.790109	0.887149	0	0.0170723
Nfe2	48	0	-0.000167109	26736375	0.499946	0.831866	0.911735	0	0.0108642
Krt79	48	0	-4.04e-05	26738450	0.499984	0.909689	0.945989	0	0.00310405
Krt1	48	0	-0.0011392	2.67196e+07	0.499631	0.580053	0.728378	0	0.0737211
Ascl4	48	0	-0.000239896	26733055	0.499884	0.755925	0.86518	0	0.0232804
Hoxc5	48	0	-0.000117136	26736375	0.499946	0.831866	0.911735	0	0.0108642
Plpp2	48	0	-0.000533099	2.67295e+07	0.499818	0.697202	0.822008	0	0.0364726
Arc	48	0	-0.000947233	2.67196e+07	0.499631	0.580053	0.728378	0	0.0737211
Cfd	48	0	-0.000291273	2.67353e+07	0.499926	0.804638	0.895472	0	0.0147442
Psca	48	0.005893	0.00546724	26796051	0.501062	0.0117679	0.0314489	0.240964	0.0287124
Them6	48	0	-0.00015215	26735960	0.499938	0.820443	0.904644	0	0.0124162
Slc39a4	48	0	-1.24e-05	26738865	0.499992	0.936111	0.950711	0	0.00155202
RGD1565410	48	0	-0.00169726	2.67125e+07	0.499499	0.519023	0.675721	0	0.100106
Foxh1	48	0	-0.00116135	26716040	0.499565	0.54796	0.70155	0	0.0869133
Wdr97	48	0	-0.000469111	26732225	0.499868	0.740705	0.854182	0	0.0263844
Pvalb	48	0	-0.000223739	26735545	0.49993	0.809749	0.898511	0	0.0139682
LOC500990	48	0	-5.22e-05	2.67378e+07	0.499973	0.880689	0.936463	0	0.00543208
Ankk1	48	0	-0.00012585	26735960	0.499938	0.820443	0.904644	0	0.0124162
Or7e176	48	0	-0.000583318	2.67266e+07	0.499763	0.657542	0.791399	0	0.0473367
Cilp	48	0	-0.000166408	2.67362e+07	0.499942	0.826055	0.908355	0	0.0116402
Kcnj1	48	0	-0.000313865	26731810	0.49986	0.733467	0.849435	0	0.0279364
Plet1	48	0	-0.000596352	2.67304e+07	0.499833	0.709768	0.831743	0	0.0333685
RGD1560917	48	0	-0.000422952	2.67312e+07	0.499849	0.723018	0.841696	0	0.0302645
LOC100359563	48	0	-9.63e-05	2.6737e+07	0.499957	0.850735	0.922429	0	0.00853613
Pou2af1	48	0	-0.000849433	26723925	0.499713	0.625341	0.765939	0	0.0574249
Ucn2	48	0	-5.46e-05	26738450	0.499984	0.909689	0.945989	0	0.00310405
LOC100360828	48	0	-0.000247064	26735545	0.49993	0.809749	0.898511	0	0.0139682
Tmem158	48	0	-0.000576444	2.67295e+07	0.499818	0.697202	0.822008	0	0.0364726
Panx3	48	0	-0.000416447	26731395	0.499853	0.72645	0.844533	0	0.0294885
Foxr1	48	0	-0.000266128	2.67358e+07	0.499934	0.815013	0.901819	0	0.0131922
Sln	48	0	-0.000485853	2.67291e+07	0.49981	0.691148	0.817709	0	0.0380246
Jaml	48	0	-0.000568573	2.67316e+07	0.499856	0.729932	0.846958	0	0.0287124
Pou2f3	48	0	-0.00103313	26721850	0.499674	0.602879	0.746827	0	0.065185
Foxb1	48	0	-1.03e-05	26738865	0.499992	0.936111	0.950711	0	0.00155202
Bin2a	48	0	-0.000244022	26733470	0.499891	0.763954	0.870031	0	0.0217283
Chrnb4	48	0	-0.000444765	26729735	0.499822	0.700284	0.824597	0	0.0356965
C2cd4a	48	0	-0.00023422	2.67341e+07	0.499903	0.776607	0.878267	0	0.0194003
Ooep	48	0	-0.000308894	26730565	0.499837	0.713013	0.834394	0	0.0325925
RGD1559995	48	0	-5.7e-05	2.67378e+07	0.499973	0.880689	0.936463	0	0.00543208
LOC102551265	48	0	-0.000178434	2.67349e+07	0.499919	0.794828	0.890505	0	0.0162963
LOC680045	48	0	-0.000406759	2.6732e+07	0.499864	0.737057	0.851585	0	0.0271604
Prss50	48	0	-0.000248084	26735130	0.499922	0.799668	0.8931	0	0.0155202
RGD1563958	48	0	-0.000621248	26727245	0.499775	0.665549	0.798151	0	0.0450087
Klhl40	48	0.00455256	0.00408372	26792945	0.501003	0.0437582	0.0963917	0.240964	0.0403526
Hhatl	48	0	-5.71e-05	2.67374e+07	0.499965	0.864848	0.929531	0	0.00698411
Slc22a14	48	0	-0.000453527	26728075	0.49979	0.676616	0.806526	0	0.0419046
Sema3b	48	0	-9.91e-05	26737205	0.499961	0.857609	0.926499	0	0.00776012
Cplx3	48	0	-0.000749381	2.67241e+07	0.499717	0.627689	0.76815	0	0.0566489
Lyzl4	48	0	-0.000205794	26733885	0.499899	0.772302	0.875547	0	0.0201763
Lrg1	48	0	-0.000257295	2.67345e+07	0.499911	0.785504	0.8842	0	0.0178483
Agxt	48	0	-2.65e-05	26738450	0.499984	0.909689	0.945989	0	0.00310405
Otos	48	0	-9.63e-05	2.67374e+07	0.499965	0.864848	0.929531	0	0.00698411
Ppidl1	48	0	-0.0018829	2.6705e+07	0.49936	0.465753	0.626686	0	0.128042
AABR07039648.1	48	0	-4.91e-05	26738035	0.499977	0.889487	0.939429	0	0.00465607
Dazl	48	0	-0.000731743	26721435	0.499666	0.598592	0.743306	0	0.066737
Vom2r76	48	0	-0.000379717	2.67304e+07	0.499833	0.709768	0.831743	0	0.0333685
Fam237a	48	0	-9.86e-05	2.67366e+07	0.49995	0.837898	0.915923	0	0.0100882
Treml1	48	0	-0.000318562	2.67341e+07	0.499903	0.776607	0.878267	0	0.0194003
Prph2	48	0.00498953	0.00466068	26799354	0.501123	0.000459954	0.00177	0.240964	0.0162963
LOC100362987	48	0	-0.000358107	26734300	0.499907	0.781005	0.880536	0	0.0186243
Pgc	48	0.0120878	0.0120612	2.68675e+07	0.502398	1.9000136507278e-55	7.64778006428018e-54	0.481928	0.00232804
Tnfsf9	48	0	-0.000355935	2.67333e+07	0.499887	0.759901	0.867452	0	0.0225043
C3	48	0	-0.000107391	26737620	0.499969	0.872514	0.932812	0	0.0062081
Cd70	48	0	-0.000445083	2.67283e+07	0.499794	0.679458	0.808552	0	0.0411286
LOC108351878	48	0	-0.000213119	2.67345e+07	0.499911	0.785504	0.8842	0	0.0178483
Neurl3	48	0	-0.00012025	26737620	0.499969	0.872514	0.932812	0	0.0062081
Cnga3	48	0	-0.000460547	2.67308e+07	0.499841	0.716302	0.836917	0	0.0318165
Il1rl1	48	0	-0.00198146	26716040	0.499565	0.54796	0.70155	0	0.0869133
Il18r1	48	0	-0.000920363	2.67241e+07	0.499717	0.627689	0.76815	0	0.0566489
Tmem182	48	0	-0.000505133	2.67299e+07	0.499825	0.703405	0.826703	0	0.0349205
Or11l3	48	0	-7.05e-05	2.67382e+07	0.499981	0.899071	0.942553	0	0.00388006
Ube2i	48	0	-0.000788893	26725585	0.499744	0.644705	0.781877	0	0.0512168
AABR07072078.2	48	0	-0.000193732	2.67353e+07	0.499926	0.804638	0.895472	0	0.0147442
Meox1	48	0	-0.000242704	26735130	0.499922	0.799668	0.8931	0	0.0155202
Ggt6	48	0	-0.000700956	26724340	0.499721	0.630056	0.770215	0	0.0558729
Atp2a3	48	0	-0.000203415	26735130	0.499922	0.799668	0.8931	0	0.0155202
Srl	48	0	-0.000187047	26734715	0.499915	0.790109	0.887149	0	0.0170723
Grb7	48	0	-8.68e-05	2.6737e+07	0.499957	0.850735	0.922429	0	0.00853613
Dnase1	48	0	-0.000873314	26721850	0.499674	0.602879	0.746827	0	0.065185
Tnfrsf17	48	0	-5.84e-05	2.67378e+07	0.499973	0.880689	0.936463	0	0.00543208
Myh13	48	0.0324699	0.0318747	27112756	0.506984	2.69854749597106e-34	6.67212922366295e-33	1.44578	0.0496648
Csap1	48	0	-0.000442219	2.67328e+07	0.49988	0.75202	0.862745	0	0.0240564
Hoxb6	48	0	-0.000745019	26724340	0.499721	0.630056	0.770215	0	0.0558729
Hoxb8	48	0	-0.000145204	26736375	0.499946	0.831866	0.911735	0	0.0108642
Hoxb7	48	0	-6.17e-05	26737620	0.499969	0.872514	0.932812	0	0.0062081
Grep1	48	0	-0.000145148	2.67366e+07	0.49995	0.837898	0.915923	0	0.0100882
Hes7	48	0	-0.000718303	26723095	0.499697	0.616141	0.757949	0	0.0605289
Rpl39l	48	0	-1.35e-05	2.67391e+07	0.499996	0.954854	0.963991	0	0.000776012
Qrich2	48	0	-0.000290653	26733885	0.499899	0.772302	0.875547	0	0.0201763
Tmem235	48	0	-0.00172869	2.67038e+07	0.499337	0.457744	0.619639	0	0.132698
Atp5mk-ps2	48	0	-2.8e-05	2.67387e+07	0.499988	0.921762	0.945989	0	0.00232804
Rps18l1	48	0	-0.000386674	2.67337e+07	0.499895	0.768086	0.872748	0	0.0209523
Prss30	48	0	-0.00139664	2.67079e+07	0.499414	0.485342	0.646061	0	0.117178
Asgr2	48	0	-0.000694429	26730150	0.499829	0.706566	0.829421	0	0.0341445
RGD1559482	48	0	-0.000251749	26736790	0.499953	0.844177	0.919533	0	0.00931214
Efcab9	48	0.00429852	0.00369909	26793550	0.501015	0.0357825	0.0813983	0.240964	0.0380246
Krt23	48	0.00440079	0.00428706	26801226	0.501158	2.61536225229818e-06	1.50905437150704e-05	0.240964	0.00931214
RGD1311343	48	0	-0.000142602	26735545	0.49993	0.809749	0.898511	0	0.0139682
Slc16a5	48	0	-0.000193772	26735960	0.499938	0.820443	0.904644	0	0.0124162
Kcnmb1	48	0	-0.000102102	26737620	0.499969	0.872514	0.932812	0	0.0062081
Gabrp	48	0	-0.00120743	2.67196e+07	0.499631	0.580053	0.728378	0	0.0737211
Fndc9	48	0	-0.000844062	26720605	0.499651	0.590205	0.736715	0	0.0698411
C10h17orf67	48	0	-0.000746926	2.6725e+07	0.499732	0.637284	0.775867	0	0.0535448
Rpl36al	48	0	-0.000146047	2.67366e+07	0.49995	0.837898	0.915923	0	0.0100882
Ccl2	48	0	-0.00026158	26735960	0.499938	0.820443	0.904644	0	0.0124162
RGD1559578	48	0	-1.73e-05	2.67387e+07	0.499988	0.921762	0.945989	0	0.00232804
AABR07030162.1	48	0	-0.000170785	26735960	0.499938	0.820443	0.904644	0	0.0124162
Tmsb10-ps6	48	0	-8.16e-05	26738450	0.499984	0.909689	0.945989	0	0.00310405
Hils1	48	0.00871202	0.00804906	26859003	0.502239	1.37562577913571e-06	8.24501746097357e-06	0.481928	0.0341445
Slc2a4	48	0	-0.00107478	26721435	0.499666	0.598592	0.743306	0	0.066737
Krt20	48	0	-7.02e-05	26737205	0.499961	0.857609	0.926499	0	0.00776012
Tmigd1	48	0	-3.91e-05	2.67382e+07	0.499981	0.899071	0.942553	0	0.00388006
Meikin	48	0	-0.00161034	26701515	0.499294	0.44361	0.606842	0	0.141234
Clec10a	48	0	-0.00109562	2.67266e+07	0.499763	0.657542	0.791399	0	0.0473367
Slc4a1	48	0	-0.000656356	26726830	0.499767	0.660184	0.793623	0	0.0465607
Timd2	48	0	-0.000557244	2.6732e+07	0.499864	0.737057	0.851585	0	0.0271604
Ccl6	48	0	-0.00137764	26723510	0.499705	0.620703	0.761851	0	0.0589769
Ccl3	48	0	-0.000351896	26734715	0.499915	0.790109	0.887149	0	0.0170723
AC118772.1	48	0	-0.000785369	26722265	0.499682	0.607231	0.750577	0	0.063633
Slfn4	48	0	-0.00173225	26721850	0.499674	0.602879	0.746827	0	0.065185
AC118772.2	48	0	-0.000584096	2.67299e+07	0.499825	0.703405	0.826703	0	0.0349205
Asb16	48	0	-0.000104459	2.67366e+07	0.49995	0.837898	0.915923	0	0.0100882
Fndc8	48	0	-0.000130202	26736790	0.499953	0.844177	0.919533	0	0.00931214
Hsd17b1	48	0	-0.00130629	2.67154e+07	0.499554	0.542643	0.697121	0	0.0892414
Mpo	48	0	-8.86e-05	2.67382e+07	0.499981	0.899071	0.942553	0	0.00388006
Fam98b-ps1	48	0	-9.65e-05	2.6737e+07	0.499957	0.850735	0.922429	0	0.00853613
Cd244	48	0	-0.00125042	26720190	0.499643	0.586101	0.733533	0	0.0713931
Slamf1	48	0	-0.000931982	26725170	0.499736	0.639735	0.777515	0	0.0527688
Il19	48	0	-5.18e-05	26738035	0.499977	0.889487	0.939429	0	0.00465607
C1ql2	48	0	-8.26e-05	2.67378e+07	0.499973	0.880689	0.936463	0	0.00543208
LOC102556096	48	0	-0.000637525	26730150	0.499829	0.706566	0.829421	0	0.0341445
Slc26a9	48	0	-2.89e-05	2.67387e+07	0.499988	0.921762	0.945989	0	0.00232804
Ctse	48	0	-0.000645732	26730150	0.499829	0.706566	0.829421	0	0.0341445
Tmem81	48	0	-0.000502393	26730150	0.499829	0.706566	0.829421	0	0.0341445
Lax1	48	0	-0.000546286	26726000	0.499752	0.649767	0.785492	0	0.0496648
Fmo9	48	0	-1.22e-05	26738865	0.499992	0.936111	0.950711	0	0.00155202
Chi3l1	48	0	-0.000936968	26728075	0.49979	0.676616	0.806526	0	0.0419046
Mybph	48	0	-0.000276575	2.67341e+07	0.499903	0.776607	0.878267	0	0.0194003
Serpinb8	48	0	0	26739280	0.5	1	1	0	0
Myoc	48	0	-5.67e-05	2.67374e+07	0.499965	0.864848	0.929531	0	0.00698411
LOC100362384	48	0	-0.000281349	26734715	0.499915	0.790109	0.887149	0	0.0170723
Enam	48	0	-0.00123478	2.67162e+07	0.499569	0.549754	0.703118	0	0.0861373
Ugt2b35	48	0.00714146	0.00659864	26856549	0.502193	2.52957587649705e-05	0.000124615	0.481928	0.0434567
Ugt2b10	48	0	-0.00276745	26690310	0.499084	0.382893	0.546264	0	0.183139
AABR07014676.1	48	0	-9.38e-05	26736375	0.499946	0.831866	0.911735	0	0.0108642
Otop1	48	0.00481685	0.00449544	26797703	0.501092	0.00352869	0.0109817	0.240964	0.0225043
Cytl1	48	0	-5.33e-05	26738035	0.499977	0.889487	0.939429	0	0.00465607
Hgfac	48	0	-7.17e-05	2.67378e+07	0.499973	0.880689	0.936463	0	0.00543208
Alb	48	0	-0.000395298	2.67341e+07	0.499903	0.776607	0.878267	0	0.0194003
Hnrnpk-ps1	48	0	-4.34e-05	26738865	0.499992	0.936111	0.950711	0	0.00155202
LOC100361025	48	0	-0.000841299	26723510	0.499705	0.620703	0.761851	0	0.0589769
Scpppq1	48	0.00809543	0.00632384	2.67764e+07	0.500694	0.378642	0.542046	0.240964	0.102434
Smr3b	48	0	-0.000101588	2.6737e+07	0.499957	0.850735	0.922429	0	0.00853613
RGD1561381	48	0	-8.79e-05	26737620	0.499969	0.872514	0.932812	0	0.0062081
LOC498414	48	0	-0.00029084	2.6732e+07	0.499864	0.737057	0.851585	0	0.0271604
RGD1561589	48	0	-0.000641491	2.67283e+07	0.499794	0.679458	0.808552	0	0.0411286
LOC100361259	48	0	-9.53e-05	2.67374e+07	0.499965	0.864848	0.929531	0	0.00698411
Isca2-ps1	48	0	-0.00110512	2.67192e+07	0.499624	0.576089	0.726031	0	0.0752732
Adra2c	48	0	-0.000152372	26736375	0.499946	0.831866	0.911735	0	0.0108642
Psapl1	48	0	-0.000201663	2.67353e+07	0.499926	0.804638	0.895472	0	0.0147442
Phox2b	48	0	-7.1e-05	26737205	0.499961	0.857609	0.926499	0	0.00776012
AABR07015180.1	48	0	-0.000354003	26733055	0.499884	0.755925	0.86518	0	0.0232804
Ppp2r3b	48	0	-1.4e-05	26738865	0.499992	0.936111	0.950711	0	0.00155202
Slc49a3	48	0	-0.000292544	26734300	0.499907	0.781005	0.880536	0	0.0186243
Nkx6-1	48	0	-0.000632233	2.67283e+07	0.499794	0.679458	0.808552	0	0.0411286
Pgam2	48	0.00403681	0.00330487	26789618	0.500941	0.0973661	0.187258	0.240964	0.0527688
Myo1g	48	0	-0.000353338	2.67337e+07	0.499895	0.768086	0.872748	0	0.0209523
Igfbp1	48	0	-0.000112674	2.6737e+07	0.499957	0.850735	0.922429	0	0.00853613
Dnase1l3	48	0.00450162	0.00443425	26802262	0.501178	1.12884829160806e-09	9.59690544607334e-09	0.240964	0.00543208
AABR07072463.1	48	0	-0.000691059	26724340	0.499721	0.630056	0.770215	0	0.0558729
Kbtbd6	48	0	-0.000132877	26736790	0.499953	0.844177	0.919533	0	0.00931214
LOC306079	48	0	-0.000682191	26728905	0.499806	0.688175	0.815611	0	0.0388006
Tppp2	48	0	-0.00105227	26721850	0.499674	0.602879	0.746827	0	0.065185
Mcpt1	48	0	-8.45e-05	2.67378e+07	0.499973	0.880689	0.936463	0	0.00543208
Mcpt4l1	48	0	-3.69e-06	2.67391e+07	0.499996	0.954854	0.963991	0	0.000776012
Cnmd	48	0	-0.000861142	26724755	0.499728	0.634854	0.773741	0	0.0543208
Dhrs2	48	0	-0.000496936	26730980	0.499845	0.719636	0.839716	0	0.0310405
LOC102554774	48	0	-2.21e-05	2.67387e+07	0.499988	0.921762	0.945989	0	0.00232804
Cma1	48	0	-0.000580078	26730980	0.499845	0.719636	0.839716	0	0.0310405
Mcpt1l1	48	0.00362897	0.00300936	26794373	0.50103	0.0262884	0.0628126	0.240964	0.0349205
Nrl	48	0	-0.000395942	2.67337e+07	0.499895	0.768086	0.872748	0	0.0209523
Trim52	48	0.00518301	0.00471604	26796047	0.501061	0.0117738	0.0314499	0.240964	0.0287124
Kctd9	48	0	-0.000164304	2.67358e+07	0.499934	0.815013	0.901819	0	0.0131922
C1qtnf9	48	0.00874531	0.00853018	26864418	0.50234	1.95999099971885e-14	2.32814035812758e-13	0.481928	0.0139682
Tssk4	48	0	-8.11e-05	26738035	0.499977	0.889487	0.939429	0	0.00465607
Mcpt9	48	0	-8.48e-05	26738035	0.499977	0.889487	0.939429	0	0.00465607
Nkx3-1	48	0	-4.2e-05	26738035	0.499977	0.889487	0.939429	0	0.00465607
Tex56p	48	0	-0.000470092	26731810	0.49986	0.733467	0.849435	0	0.0279364
Moap1-ps1	48	0	-1.51e-05	2.67387e+07	0.499988	0.921762	0.945989	0	0.00232804
LOC108348601	48	0.00520415	0.00444301	26790661	0.500961	0.0789298	0.157563	0.240964	0.0488888
Prl4a1	48	0	-4.5e-05	26738035	0.499977	0.889487	0.939429	0	0.00465607
F12	48	0	-0.00112851	2.67125e+07	0.499499	0.519023	0.675721	0	0.100106
Akr1c13	48	0	-0.000424811	2.67324e+07	0.499872	0.744413	0.856977	0	0.0256084
Prl5a1	48	0	-0.000952366	2.67192e+07	0.499624	0.576089	0.726031	0	0.0752732
Tmem236	48	0	-0.000567118	26728075	0.49979	0.676616	0.806526	0	0.0419046
LOC689526	48	0	-4.89e-05	26737620	0.499969	0.872514	0.932812	0	0.0062081
Fbp1	48	0	-7.24e-05	2.67378e+07	0.499973	0.880689	0.936463	0	0.00543208
Btn1a1	48	0	-0.000428389	2.67324e+07	0.499872	0.744413	0.856977	0	0.0256084
H2bc1	48	0	-0.000542975	2.67283e+07	0.499794	0.679458	0.808552	0	0.0411286
Uqcc1-ps1	48	0	-0.000234999	2.67353e+07	0.499926	0.804638	0.895472	0	0.0147442
Spata31d1	48	0	-0.000639613	2.67266e+07	0.499763	0.657542	0.791399	0	0.0473367
Nme8	48	0	-0.000238575	2.67341e+07	0.499903	0.776607	0.878267	0	0.0194003
LOC120097801	48	0	-0.000262184	26733885	0.499899	0.772302	0.875547	0	0.0201763
Ptf1a	48	0	-0.000129173	26737205	0.499961	0.857609	0.926499	0	0.00776012
LOC108348509	48	0	-4.04e-05	26738865	0.499992	0.936111	0.950711	0	0.00155202
Hist1h3b	48	0	-0.000210648	2.67353e+07	0.499926	0.804638	0.895472	0	0.0147442
Hist1h2af	48	0	-6.54e-05	2.67382e+07	0.499981	0.899071	0.942553	0	0.00388006
Hist1h2bg	48	0	-0.000109761	26737620	0.499969	0.872514	0.932812	0	0.0062081
H2ac12	48	0	-0.000317255	2.67345e+07	0.499911	0.785504	0.8842	0	0.0178483
LOC100910554	48	0	-0.000121816	26737620	0.499969	0.872514	0.932812	0	0.0062081
Spag6	48	0.00427878	0.00382536	26792941	0.501003	0.0437739	0.0964138	0.240964	0.0403526
Ucma	48	0	-4.59e-06	2.67391e+07	0.499996	0.954854	0.963991	0	0.000776012
AABR07028262.1	48	0	-0.0011222	26720190	0.499643	0.586101	0.733533	0	0.0713931
Fam50b	48	0	-0.000284827	2.67341e+07	0.499903	0.776607	0.878267	0	0.0194003
Serpinb1b	48	0	-0.00042948	2.67299e+07	0.499825	0.703405	0.826703	0	0.0349205
LOC100910650	48	0	-0.000272389	2.67333e+07	0.499887	0.759901	0.867452	0	0.0225043
Muc20	48	0	-0.000167093	26735960	0.499938	0.820443	0.904644	0	0.0124162
Zpld1	48	0	-0.000448309	26729735	0.499822	0.700284	0.824597	0	0.0356965
Lrrc15	48	0	-0.000127458	2.6737e+07	0.499957	0.850735	0.922429	0	0.00853613
Plaat1	48	0.00518301	0.00451998	26790662	0.500961	0.078924	0.157563	0.240964	0.0488888
AABR07033287.1	48	0	-0.000225865	26734300	0.499907	0.781005	0.880536	0	0.0186243
Cldn14	48	0.00381467	0.00299357	26789192	0.500933	0.105141	0.199277	0.240964	0.0543208
RGD1308065	48	0	-0.000423927	2.67324e+07	0.499872	0.744413	0.856977	0	0.0256084
Tmprss15	48	0	-0.000939972	26716870	0.499581	0.555201	0.708166	0	0.0838093
Mbl1	48	0	-3.71e-05	26738450	0.499984	0.909689	0.945989	0	0.00310405
F11	48	0	-3.52e-05	2.67382e+07	0.499981	0.899071	0.942553	0	0.00388006
Defb11	48	0	-6.95e-06	2.67391e+07	0.499996	0.954854	0.963991	0	0.000776012
RatNP-3b	48	0	-0.000177173	2.67366e+07	0.49995	0.837898	0.915923	0	0.0100882
Adam34	48	0	-7.08e-05	2.6737e+07	0.499957	0.850735	0.922429	0	0.00853613
Htra4	48	0	-0.000979935	26718945	0.49962	0.574127	0.724204	0	0.0760492
Adam3a	48	0	-0.000747631	26726000	0.499752	0.649767	0.785492	0	0.0496648
Adam18	48	0	-0.000580823	26728490	0.499798	0.682331	0.811402	0	0.0403526
LOC108348453	48	0	-0.000218041	2.67349e+07	0.499919	0.794828	0.890505	0	0.0162963
Apela	48	0	-0.000314056	2.67333e+07	0.499887	0.759901	0.867452	0	0.0225043
AABR07025074.1	48	0	-0.000448083	2.67287e+07	0.499802	0.685236	0.813832	0	0.0395766
B3gnt3	48	0	-0.000177147	2.67358e+07	0.499934	0.815013	0.901819	0	0.0131922
Np4	48	0	-9.62e-05	2.67378e+07	0.499973	0.880689	0.936463	0	0.00543208
LOC120097562	48	0	-0.0028533	26696950	0.499208	0.417271	0.581202	0	0.158306
Defa5	48	0	-5.23e-05	26738450	0.499984	0.909689	0.945989	0	0.00310405
Defb1	48	0	0	26739280	0.5	1	1	0	0
Mboat4	48	0	-0.00031306	2.67324e+07	0.499872	0.744413	0.856977	0	0.0256084
Defb10	48	0	-5.58e-05	26738035	0.499977	0.889487	0.939429	0	0.00465607
Slc10a2	48	0	-0.000308033	26732640	0.499876	0.748184	0.860029	0	0.0248324
Anxa8	48	0	-0.000507648	26731810	0.49986	0.733467	0.849435	0	0.0279364
Mep1b	48	0	-0.000157149	26735130	0.499922	0.799668	0.8931	0	0.0155202
Dsc3	48	0	-0.000285819	2.67333e+07	0.499887	0.759901	0.867452	0	0.0225043
Dsc2	48	0	-0.00222576	2.66947e+07	0.499166	0.404967	0.568869	0	0.166843
Sting1	48	0.00441561	0.00241606	26776928	0.500704	0.366268	0.528806	0.240964	0.100106
RGD1565779	48	0	-0.000223209	26735130	0.499922	0.799668	0.8931	0	0.0155202
RGD1563159	48	0	-0.000441939	26730565	0.499837	0.713013	0.834394	0	0.0325925
Tslp	48	0	-0.00089465	2.67196e+07	0.499631	0.580053	0.728378	0	0.0737211
Cycs	48	0.00636567	0.00462303	26777600	0.500717	0.352164	0.51417	0.240964	0.0977775
Prob1	48	0	-0.000103619	26737620	0.499969	0.872514	0.932812	0	0.0062081
Rps27a-ps12	48	0	-0.000260491	2.67345e+07	0.499911	0.785504	0.8842	0	0.0178483
Dsg3	48	0	-0.00025194	2.67341e+07	0.499903	0.776607	0.878267	0	0.0194003
Rax	48	0	-0.000114311	2.67378e+07	0.499973	0.880689	0.936463	0	0.00543208
Elmod2	48	0	-0.000281132	2.67337e+07	0.499895	0.768086	0.872748	0	0.0209523
LOC686013	48	0	-0.000880245	2.67241e+07	0.499717	0.627689	0.76815	0	0.0566489
AC117869.1	48	0	-0.000155605	2.67366e+07	0.49995	0.837898	0.915923	0	0.0100882
Ctrb1	48	0	-0.00055032	26728490	0.499798	0.682331	0.811402	0	0.0403526
LOC498933	48	0	-0.000942463	2.67241e+07	0.499717	0.627689	0.76815	0	0.0566489
AABR07044065.1	48	0	-0.000401941	2.67324e+07	0.499872	0.744413	0.856977	0	0.0256084
Hmgb1l1	48	0	-0.00103707	26723510	0.499705	0.620703	0.761851	0	0.0589769
AABR07043167.1	48	0	-0.000972569	26718530	0.499612	0.570243	0.721178	0	0.0776012
C19h16orf86	48	0	-5.38e-05	26738035	0.499977	0.889487	0.939429	0	0.00465607
Ccdc7b	48	0	-0.000691424	26724755	0.499728	0.634854	0.773741	0	0.0543208
Ces2j	48	0	-1.75e-05	2.67387e+07	0.499988	0.921762	0.945989	0	0.00232804
Bco1	48	0	-0.000150181	26735960	0.499938	0.820443	0.904644	0	0.0124162
Dpep2	48	0	-0.00019793	26736375	0.499946	0.831866	0.911735	0	0.0108642
Thsd8	48	0	-0.000123365	26736375	0.499946	0.831866	0.911735	0	0.0108642
Ucp1	48	0	-0.000400691	26732640	0.499876	0.748184	0.860029	0	0.0248324
Or10al6-ps1	48	0	-0.000158226	26735130	0.499922	0.799668	0.8931	0	0.0155202
Lst1	48	0	-0.00197024	26712305	0.499496	0.517406	0.674494	0	0.100882
Ncr3	48	0	-5.76e-05	26738450	0.499984	0.909689	0.945989	0	0.00310405
RT1-M10-1	48	0	-6.54e-05	26738450	0.499984	0.909689	0.945989	0	0.00310405
LOC120098890	48	0	-0.000170209	26736375	0.499946	0.831866	0.911735	0	0.0108642
RT1-Ba	48	0	-5.7e-05	26738450	0.499984	0.909689	0.945989	0	0.00310405
LOC100364116	48	0	0	26739280	0.5	1	1	0	0
Tbata	48	0	-0.000172018	26735545	0.49993	0.809749	0.898511	0	0.0139682
Btnl3	48	0	-0.000113673	26736375	0.499946	0.831866	0.911735	0	0.0108642
Tcp11	48	0	-0.000655735	2.6727e+07	0.499771	0.662853	0.795947	0	0.0457847
RT1-M1-2	48	0	-0.000184998	2.67353e+07	0.499926	0.804638	0.895472	0	0.0147442
Ltb	48	0	-0.00156047	2.67075e+07	0.499406	0.482462	0.643395	0	0.11873
Vwa7	48	0.00497934	0.00260612	26762476	0.500434	0.653494	0.788706	0.240964	0.154426
Nepn	48	0	-6.67e-05	2.67378e+07	0.499973	0.880689	0.936463	0	0.00543208
Glp1r	48	0	-0.000331243	2.6732e+07	0.499864	0.737057	0.851585	0	0.0271604
RT1-CE14	48	0	-0.00132253	26713965	0.499527	0.530597	0.686423	0	0.0946735
LOC103694398	48	0	-0.000191047	2.67349e+07	0.499919	0.794828	0.890505	0	0.0162963
Slc5a4b	48	0	-0.000184346	26734715	0.499915	0.790109	0.887149	0	0.0170723
Myl2	48	0	-0.000329003	2.67333e+07	0.499887	0.759901	0.867452	0	0.0225043
Irs3	48	0	-0.000645643	2.67287e+07	0.499802	0.685236	0.813832	0	0.0395766
Oas1i	48	0	-0.000846148	2.67275e+07	0.499779	0.668272	0.800062	0	0.0442327
Oas1h	48	0	-0.000101552	2.67374e+07	0.499965	0.864848	0.929531	0	0.00698411
Oas1f	48	0	-0.000537688	2.67279e+07	0.499787	0.673805	0.804701	0	0.0426807
Grifin	48	0	-6.41e-05	26738450	0.499984	0.909689	0.945989	0	0.00310405
AABR07036567.1	48	0	-0.000138199	2.67362e+07	0.499942	0.826055	0.908355	0	0.0116402
Cryba4	48	0	-2.67e-05	2.67387e+07	0.499988	0.921762	0.945989	0	0.00232804
Gsx1	48	0	-8.27e-06	2.67391e+07	0.499996	0.954854	0.963991	0	0.000776012
Retn	48	0	-1.6e-05	2.67391e+07	0.499996	0.954854	0.963991	0	0.000776012
Ocm	48	0	-1.23e-05	26738865	0.499992	0.936111	0.950711	0	0.00155202
LOC100363914	48	0	-5.28e-05	2.67378e+07	0.499973	0.880689	0.936463	0	0.00543208
LOC691311	48	0	-5.67e-05	2.67378e+07	0.499973	0.880689	0.936463	0	0.00543208
Tmem119	48	0	-0.00116651	2.67237e+07	0.499709	0.623012	0.764189	0	0.0582009
Bhlha15	48	0	-0.000427463	26730565	0.499837	0.713013	0.834394	0	0.0325925
Pcp2	48	0	-0.000175923	2.67362e+07	0.499942	0.826055	0.908355	0	0.0116402
Vom2r58	48	0	-6.78e-05	26737620	0.499969	0.872514	0.932812	0	0.0062081
Crybb3	48	0	-0.000170666	2.67366e+07	0.49995	0.837898	0.915923	0	0.0100882
Plcxd1	48	0	-0.00078957	26723095	0.499697	0.616141	0.757949	0	0.0605289
Ddx3	48	0.145685	0.000371159	26170595	0.489366	0.135743	0.24515	6.74699	9.24153
Kdm5d	48	0.122215	-0.0396104	2.56559e+07	0.479741	0.0070926	0.0202615	6.0241	10.4288
Eif2s3y	48	0.0637492	-0.0643108	2.52972e+07	0.473035	8.12294105202839e-05	0.000361858	2.89157	8.45775
Uty	48	0.231796	-0.0939597	2.48759e+07	0.465157	0.000277251	0.00111915	10.6024	18.3876
LOC100911574	48	0	-0.0010281	26721435	0.499666	0.598592	0.743306	0	0.066737
Lilrb4	48	0	-0.000557219	26733055	0.499884	0.755925	0.86518	0	0.0232804
Vom2r35	48	0	-0.00103992	26716040	0.499565	0.54796	0.70155	0	0.0869133
Gp6	48	0	-0.000451317	2.67291e+07	0.49981	0.691148	0.817709	0	0.0380246
Lilrc2	48	0	-0.00023255	26737205	0.499961	0.857609	0.926499	0	0.00776012
Dkk1	48	0	-0.000110241	2.67366e+07	0.49995	0.837898	0.915923	0	0.0100882
Irx4	48	0	-5.21e-05	26738035	0.499977	0.889487	0.939429	0	0.00465607
Lrrc14b	48	0	-7.71e-05	26738450	0.499984	0.909689	0.945989	0	0.00310405
Lilrb1	48	0	-0.000258613	2.67362e+07	0.499942	0.826055	0.908355	0	0.0116402
Muc5b	48	0	-7.36e-05	2.67382e+07	0.499981	0.899071	0.942553	0	0.00388006
Mob1a-ps1	48	0	-1.9e-05	2.67387e+07	0.499988	0.921762	0.945989	0	0.00232804
Odf3	48	0	-4.94e-05	2.67382e+07	0.499981	0.899071	0.942553	0	0.00388006
Pabpc6	48	0	-0.000513903	2.6732e+07	0.499864	0.737057	0.851585	0	0.0271604
Fundc2b	48	0	-4.28e-05	2.67382e+07	0.499981	0.899071	0.942553	0	0.00388006
F2rl1	48	0	-0.000564859	26728075	0.49979	0.676616	0.806526	0	0.0419046
Ugt3a2	48	0	-0.000323376	2.6732e+07	0.499864	0.737057	0.851585	0	0.0271604
Mindy4b	48	0	-0.000332784	26731395	0.499853	0.72645	0.844533	0	0.0294885
Tshb	48	0	-3.42e-05	2.67387e+07	0.499988	0.921762	0.945989	0	0.00232804
Pax4	48	0	-0.000143263	2.67374e+07	0.499965	0.864848	0.929531	0	0.00698411
Erp27	48	0	-0.000742757	2.67254e+07	0.49974	0.642209	0.77974	0	0.0519928
Rag1	48	0	-6.41e-05	26738035	0.499977	0.889487	0.939429	0	0.00465607
Bpifb3	48	0	-0.000167563	26735545	0.49993	0.809749	0.898511	0	0.0139682
Rbbp8nl	48	0	-0.000392762	26731395	0.499853	0.72645	0.844533	0	0.0294885
LOC120101547	48	0	-0.000595316	26728490	0.499798	0.682331	0.811402	0	0.0403526
Ttc30a1	48	0	-0.000241965	2.67345e+07	0.499911	0.785504	0.8842	0	0.0178483
Rag2	48	0	-0.000362763	26732225	0.499868	0.740705	0.854182	0	0.0263844
Xkr9	48	0	-0.000124555	2.67362e+07	0.499942	0.826055	0.908355	0	0.0116402
Runx3	48	0	-0.000702525	26729735	0.499822	0.700284	0.824597	0	0.0356965
Slc1a7	48	0.00843869	0.00785599	26858207	0.502224	4.21241145205639e-06	2.35213743999441e-05	0.481928	0.0372486
Bmp8a	48	0	-0.000276321	26733055	0.499884	0.755925	0.86518	0	0.0232804
Sdr16c5	48	0	-0.000277022	26733885	0.499899	0.772302	0.875547	0	0.0201763
Esrp1	48	0	-0.000151737	2.67353e+07	0.499926	0.804638	0.895472	0	0.0147442
LOC102553785	48	0	-0.00041342	26732640	0.499876	0.748184	0.860029	0	0.0248324
Cltrn	48	0	-4.9e-05	26738450	0.499984	0.909689	0.945989	0	0.00310405
Cxhxorf49	48	0	-8.47e-05	2.67374e+07	0.499965	0.864848	0.929531	0	0.00698411
Mageb6b1	48	0.00545894	0.00530647	26800813	0.501151	1.3906753910499e-05	7.14087430241038e-05	0.240964	0.0108642
Pgr15l	48	0	-0.000145696	2.67366e+07	0.49995	0.837898	0.915923	0	0.0100882
Brs3	48	0	-0.000165392	2.67362e+07	0.499942	0.826055	0.908355	0	0.0116402
Ct45a9	48	0	-0.00031654	26733470	0.499891	0.763954	0.870031	0	0.0217283
Galnt6	48	0	-0.000564487	26729735	0.499822	0.700284	0.824597	0	0.0356965
Ly6c	48	0	-8.75e-05	2.67374e+07	0.499965	0.864848	0.929531	0	0.00698411
Or7h7b	48	0	-0.00026808	2.67333e+07	0.499887	0.759901	0.867452	0	0.0225043
Sag	48	0.0234374	0.022136	26980862	0.504517	2.91017241304373e-13	3.20988237714031e-12	0.963855	0.0605289
Rhag	48	0	-0.000100828	2.67374e+07	0.499965	0.864848	0.929531	0	0.00698411
Pgk2	48	0	-3.46e-05	26738450	0.499984	0.909689	0.945989	0	0.00310405
Acsbg2	48	0	-0.000712724	26723095	0.499697	0.616141	0.757949	0	0.0605289
Npw	48	0	-9.34e-05	26738035	0.499977	0.889487	0.939429	0	0.00465607
Ccdc154	48	0	-0.00011732	26736375	0.499946	0.831866	0.911735	0	0.0108642
Cldn9	48	0	-0.000421742	2.67316e+07	0.499856	0.729932	0.846958	0	0.0287124
Abca5	48	0	-0.000397479	26729320	0.499814	0.694157	0.819613	0	0.0372486
Tnfrsf13b	48	0	-0.000343751	2.67328e+07	0.49988	0.75202	0.862745	0	0.0240564
Ccdc200	48	0	-0.000244648	2.67353e+07	0.499926	0.804638	0.895472	0	0.0147442
Gp1ba	48	0	-0.000175497	2.67358e+07	0.499934	0.815013	0.901819	0	0.0131922
Ptchd3	48	0	-7.96e-05	26737205	0.499961	0.857609	0.926499	0	0.00776012
Olr1585	48	0	-0.0006932	26731395	0.499853	0.72645	0.844533	0	0.0294885
Golt1a	48	0	-2.98e-05	2.67387e+07	0.499988	0.921762	0.945989	0	0.00232804
Serpinb7	48	0	-0.000291532	26733055	0.499884	0.755925	0.86518	0	0.0232804
LOC100911728	48	0	-0.000243275	2.67341e+07	0.499903	0.776607	0.878267	0	0.0194003
Ndufs2	48	0	-5.75e-05	2.67382e+07	0.499981	0.899071	0.942553	0	0.00388006
Ugt2b7	48	0	-0.000222273	2.67358e+07	0.499934	0.815013	0.901819	0	0.0131922
Exoc1l	48	0	-0.000232339	26733470	0.499891	0.763954	0.870031	0	0.0217283
Naa11	48	0	-0.000241941	2.67353e+07	0.499926	0.804638	0.895472	0	0.0147442
Cpb2	48	0	-0.000299148	2.67333e+07	0.499887	0.759901	0.867452	0	0.0225043
Pou4f1	48	0	-0.000225046	26733055	0.499884	0.755925	0.86518	0	0.0232804
Adamdec1	48	0	-2.6e-05	2.67387e+07	0.499988	0.921762	0.945989	0	0.00232804
RGD1566369	48	0	-0.000158032	2.6737e+07	0.499957	0.850735	0.922429	0	0.00853613
Pom121l2	48	0	-0.000540974	26729320	0.499814	0.694157	0.819613	0	0.0372486
Neurog1	48	0	-0.000431527	26733470	0.499891	0.763954	0.870031	0	0.0217283
Lamp3	48	0	-0.000510649	26727245	0.499775	0.665549	0.798151	0	0.0450087
LOC100360601	48	0	-0.000279302	2.67337e+07	0.499895	0.768086	0.872748	0	0.0209523
Zfp42	48	0	-0.00050521	2.67283e+07	0.499794	0.679458	0.808552	0	0.0411286
Comp	48	0	-0.000198773	26735130	0.499922	0.799668	0.8931	0	0.0155202
Mat1a	48	0	-8.41e-05	26737620	0.499969	0.872514	0.932812	0	0.0062081
LOC680913	48	0	-0.000101014	2.67378e+07	0.499973	0.880689	0.936463	0	0.00543208
Gng14	48	0	-0.000128509	26735545	0.49993	0.809749	0.898511	0	0.0139682
Or2b4	48	0	-0.000112888	26737620	0.499969	0.872514	0.932812	0	0.0062081
Mpig6b	48	0	-5.03e-05	26738450	0.499984	0.909689	0.945989	0	0.00310405
AC096404.1	48	0	-2.14e-05	26738865	0.499992	0.936111	0.950711	0	0.00155202
RT1-M6-2	48	0	-2.36e-05	26738865	0.499992	0.936111	0.950711	0	0.00155202
LOC102554231	48	0	-9.28e-05	26737620	0.499969	0.872514	0.932812	0	0.0062081
Clec4g	48	0	-3.38e-05	2.67387e+07	0.499988	0.921762	0.945989	0	0.00232804
Dao	48	0	-9.59e-05	2.6737e+07	0.499957	0.850735	0.922429	0	0.00853613
Foxn4	48	0	-0.000259941	2.67358e+07	0.499934	0.815013	0.901819	0	0.0131922
Or52b2	48	0	-0.000615791	26723925	0.499713	0.625341	0.765939	0	0.0574249
LOC102557244	48	0	-0.000146862	26735960	0.499938	0.820443	0.904644	0	0.0124162
Foxa3	48	0	-0.000251353	2.67337e+07	0.499895	0.768086	0.872748	0	0.0209523
Lilrb3l	48	0	-0.000292517	2.67358e+07	0.499934	0.815013	0.901819	0	0.0131922
Muc2	48	0	-0.000825604	2.67225e+07	0.499686	0.609432	0.752148	0	0.062857
Pirb	48	0	-0.000726269	26730980	0.499845	0.719636	0.839716	0	0.0310405
Nlrp9	48	0	-0.000155707	2.67362e+07	0.499942	0.826055	0.908355	0	0.0116402
LOC120093064	48	0	-0.000191793	26734715	0.499915	0.790109	0.887149	0	0.0170723
AABR07010333.1	48	0	-0.000301345	26732225	0.499868	0.740705	0.854182	0	0.0263844
Hao2	48	0	-2.86e-05	2.67387e+07	0.499988	0.921762	0.945989	0	0.00232804
Fabp4	48	0	-0.000119765	26737620	0.499969	0.872514	0.932812	0	0.0062081
Etnppl	48	0	-0.000357481	26732225	0.499868	0.740705	0.854182	0	0.0263844
Tuba3b	48	0	-7.15e-05	2.67382e+07	0.499981	0.899071	0.942553	0	0.00388006
Ppp1r3a	48	0	-0.000174231	26735545	0.49993	0.809749	0.898511	0	0.0139682
AC123138.1	48	0	-0.000188641	26735130	0.499922	0.799668	0.8931	0	0.0155202
Asz1	48	0	-0.000520106	26729320	0.499814	0.694157	0.819613	0	0.0372486
Klri1	48	0	-6.26e-05	26738035	0.499977	0.889487	0.939429	0	0.00465607
Klrb1	48	0	-9.3e-05	2.6737e+07	0.499957	0.850735	0.922429	0	0.00853613
LOC120102367	48	0	-0.000833329	26726415	0.499759	0.654925	0.789368	0	0.0481127
Wt1	48	0	-0.000263885	26734715	0.499915	0.790109	0.887149	0	0.0170723
Galnt5	48	0	-0.000357225	2.67333e+07	0.499887	0.759901	0.867452	0	0.0225043
Banf2	48	0	-0.00014183	2.6737e+07	0.499957	0.850735	0.922429	0	0.00853613
Or4c102	48	0	-3.81e-05	26738035	0.499977	0.889487	0.939429	0	0.00465607
RGD1563222	48	0	-0.000191409	2.67353e+07	0.499926	0.804638	0.895472	0	0.0147442
Cyp4a8	48	0	-3.48e-05	2.67387e+07	0.499988	0.921762	0.945989	0	0.00232804
Tusc1	48	0	-8.2e-05	26738035	0.499977	0.889487	0.939429	0	0.00465607
Lao1	48	0	-4.53e-05	2.67382e+07	0.499981	0.899071	0.942553	0	0.00388006
Tnfrsf14	48	0	-9.71e-05	26737620	0.499969	0.872514	0.932812	0	0.0062081
Aqp3	48	0	-5.46e-05	26738035	0.499977	0.889487	0.939429	0	0.00465607
Padi3	48	0	-8.12e-05	26737205	0.499961	0.857609	0.926499	0	0.00776012
RGD1562521	48	0	-0.000654456	26727245	0.499775	0.665549	0.798151	0	0.0450087
RGD1563104	48	0	-0.000134182	26735960	0.499938	0.820443	0.904644	0	0.0124162
Usp26	48	0	-0.00022854	26735545	0.49993	0.809749	0.898511	0	0.0139682
Bpifc	48	0	-0.000437283	2.67316e+07	0.499856	0.729932	0.846958	0	0.0287124
Slc30a8	48	0	-0.000463121	2.67291e+07	0.49981	0.691148	0.817709	0	0.0380246
Gm6569	48	0	-0.000269786	2.67333e+07	0.499887	0.759901	0.867452	0	0.0225043
Fxyd2	48	0	-2.61e-05	26738865	0.499992	0.936111	0.950711	0	0.00155202
Ngp	48	0	-0.000138384	26736790	0.499953	0.844177	0.919533	0	0.00931214
Mep1a	48	0	-0.000443221	2.67328e+07	0.49988	0.75202	0.862745	0	0.0240564
Ccl20	48	0	-5.34e-05	26738035	0.499977	0.889487	0.939429	0	0.00465607
LOC120094612	48	0	-0.000126172	2.67362e+07	0.499942	0.826055	0.908355	0	0.0116402
Milr1	48	0	-0.00165199	2.67158e+07	0.499562	0.546177	0.700125	0	0.0876893
Mefv	48	0	-0.000196632	26736790	0.499953	0.844177	0.919533	0	0.00931214
Ptx4	48	0	-0.000140216	26737205	0.499961	0.857609	0.926499	0	0.00776012
Ly9	48	0	-0.000289838	2.67333e+07	0.499887	0.759901	0.867452	0	0.0225043
Sell	48	0	-0.000244121	26735960	0.499938	0.820443	0.904644	0	0.0124162
Dpt	48	0.0047426	0.004019	26791896	0.500984	0.0587732	0.123052	0.240964	0.0442327
Ugt2b	48	0	-3.3e-05	26738450	0.499984	0.909689	0.945989	0	0.00310405
Oprpn	48	0	-0.00014411	2.67362e+07	0.499942	0.826055	0.908355	0	0.0116402
Dmp1	48	0	-8e-05	2.67378e+07	0.499973	0.880689	0.936463	0	0.00543208
Ccdc198	48	0	-0.000170852	26736790	0.499953	0.844177	0.919533	0	0.00931214
AABR07017874.1	48	0	-0.000307517	2.67333e+07	0.499887	0.759901	0.867452	0	0.0225043
Hist1h2bc	48	0	-3.6e-05	2.67387e+07	0.499988	0.921762	0.945989	0	0.00232804
LOC689303	48	0	-0.000400553	2.6732e+07	0.499864	0.737057	0.851585	0	0.0271604
LOC689230	48	0	-5.46e-05	2.67387e+07	0.499988	0.921762	0.945989	0	0.00232804
Upk1b	48	0	-0.000707484	26728075	0.49979	0.676616	0.806526	0	0.0419046
Kcne1	48	0	-0.000228139	26735130	0.499922	0.799668	0.8931	0	0.0155202
AC126482.2	48	0	-0.000139893	26736375	0.499946	0.831866	0.911735	0	0.0108642
Nkx6-3	48	0	-0.000253553	2.67345e+07	0.499911	0.785504	0.8842	0	0.0178483
LOC102553495	48	0	-6.58e-05	26738035	0.499977	0.889487	0.939429	0	0.00465607
LOC687560	48	0	-0.000345619	26732225	0.499868	0.740705	0.854182	0	0.0263844
Ubash3a	48	0	-0.000899448	2.672e+07	0.499639	0.584071	0.731855	0	0.0721691
Lrcol1	48	0	-0.000806649	26726415	0.499759	0.654925	0.789368	0	0.0481127
Usp9y	48	0	-0.000252359	2.67349e+07	0.499919	0.794828	0.890505	0	0.0162963
Nanos1	48	0	-2.07e-05	26738865	0.499992	0.936111	0.950711	0	0.00155202
Pnliprp2	48	0	-0.000163585	2.67358e+07	0.499934	0.815013	0.901819	0	0.0131922
Prr19	48	0	-9.21e-05	26737205	0.499961	0.857609	0.926499	0	0.00776012
Mmp21	48	0	-0.000129765	26736790	0.499953	0.844177	0.919533	0	0.00931214
Sec1	48	0	-6.11e-05	2.67382e+07	0.499981	0.899071	0.942553	0	0.00388006
Vom2r80	48	0.00528086	0.00443168	26787762	0.500907	0.133161	0.241395	0.240964	0.0597529
Cyp2c24	48	0	-0.000418849	2.67304e+07	0.499833	0.709768	0.831743	0	0.0333685
Siglec10	48	0	-2.92e-05	26738865	0.499992	0.936111	0.950711	0	0.00155202
C1h9orf57	48	0	-0.000121563	2.67366e+07	0.49995	0.837898	0.915923	0	0.0100882
U2af1l4	48	0	-0.000187367	26735545	0.49993	0.809749	0.898511	0	0.0139682
LOC102547412	48	0	-0.000114979	26736375	0.499946	0.831866	0.911735	0	0.0108642
Or52h9	48	0	-0.000306339	26732225	0.499868	0.740705	0.854182	0	0.0263844
Samd7	48	0.00413306	0.00378025	26797700	0.501092	0.00353038	0.010985	0.240964	0.0225043
Tafa3	48	0	-0.000212475	26735960	0.499938	0.820443	0.904644	0	0.0124162
Mybphl	48	0	-0.000445187	26733055	0.499884	0.755925	0.86518	0	0.0232804
AABR07012635.1	48	0	-9.17e-05	2.6737e+07	0.499957	0.850735	0.922429	0	0.00853613
Prdx1l1	48	0	-3.99e-05	26738865	0.499992	0.936111	0.950711	0	0.00155202
Gkn2	48	0	-0.000129992	26735960	0.499938	0.820443	0.904644	0	0.0124162
Clec2d2	48	0	-0.000323553	26733885	0.499899	0.772302	0.875547	0	0.0201763
Vom1r90	48	0	-0.000138739	26736790	0.499953	0.844177	0.919533	0	0.00931214
Clec12a	48	0	-0.000801502	2.67295e+07	0.499818	0.697202	0.822008	0	0.0364726
Fut7	48	0	-0.000121811	2.67374e+07	0.499965	0.864848	0.929531	0	0.00698411
Dbh	48	0	-6.11e-05	26738035	0.499977	0.889487	0.939429	0	0.00465607
Mylk2	48	0	-0.000311435	2.67353e+07	0.499926	0.804638	0.895472	0	0.0147442
Kdf1	48	0	-0.000277199	26734715	0.499915	0.790109	0.887149	0	0.0170723
LOC690348	48	0	-0.000238165	2.67345e+07	0.499911	0.785504	0.8842	0	0.0178483
LOC367858	48	0	-5.23e-05	2.67382e+07	0.499981	0.899071	0.942553	0	0.00388006
Six2	48	0	-0.000290064	26735130	0.499922	0.799668	0.8931	0	0.0155202
Noxred1	48	0.00593992	0.00545248	26795427	0.50105	0.0164628	0.042038	0.240964	0.0310405
Gdf7	48	0	-3.51e-05	2.67387e+07	0.499988	0.921762	0.945989	0	0.00232804
Nt5c1b	48	0	-0.00019596	2.67353e+07	0.499926	0.804638	0.895472	0	0.0147442
LOC120093850	48	0	-7.18e-05	26738035	0.499977	0.889487	0.939429	0	0.00465607
Amdhd1	48	0	-0.000277588	2.67328e+07	0.49988	0.75202	0.862745	0	0.0240564
Gsdmc	48	0	-0.000369992	2.67324e+07	0.499872	0.744413	0.856977	0	0.0256084
Htr3b	48	0.00372395	0.00344689	26798941	0.501116	0.000865694	0.0031335	0.240964	0.0178483
Nr2e3	48	0.0173393	0.0171106	26994503	0.504772	3.37310937895008e-68	1.779367574871e-66	0.963855	0.00931214
Bicdl2	48	0	-4.88e-05	2.67387e+07	0.499988	0.921762	0.945989	0	0.00232804
Otop2	48	0	-5.1e-05	2.67382e+07	0.499981	0.899071	0.942553	0	0.00388006
Havcr1	48	0	-4.96e-05	2.67382e+07	0.499981	0.899071	0.942553	0	0.00388006
Cacng1	48	0	-0.000344874	2.67333e+07	0.499887	0.759901	0.867452	0	0.0225043
AABR07030019.1	48	0	-0.000170855	2.67362e+07	0.499942	0.826055	0.908355	0	0.0116402
Mgat4e	48	0	-0.000187877	26735545	0.49993	0.809749	0.898511	0	0.0139682
LOC498308	48	0	-0.00028338	2.67333e+07	0.499887	0.759901	0.867452	0	0.0225043
Tmprss11e	48	0	-3.61e-05	2.67382e+07	0.499981	0.899071	0.942553	0	0.00388006
Tecrl	48	0	-0.0006695	2.67258e+07	0.499748	0.647224	0.783477	0	0.0504408
Rtraf-ps2	48	0	-2.3e-05	26738865	0.499992	0.936111	0.950711	0	0.00155202
Rnf212b	48	0	-0.00063715	26726830	0.499767	0.660184	0.793623	0	0.0465607
Itih2	48	0	-0.000170714	2.67362e+07	0.499942	0.826055	0.908355	0	0.0116402
LOC100910200	48	0	-8.03e-05	2.67382e+07	0.499981	0.899071	0.942553	0	0.00388006
Crygs	48	0.00347993	0.00293169	26794995	0.501042	0.020123	0.0499138	0.240964	0.0325925
Ropn1	48	0	-0.000246623	26734300	0.499907	0.781005	0.880536	0	0.0186243
RGD1564958	48	0	-0.000321436	26733885	0.499899	0.772302	0.875547	0	0.0201763
Misp3	48	0	-0.000485906	2.67308e+07	0.499841	0.716302	0.836917	0	0.0318165
Or2h1b	48	0	-7.19e-05	26737620	0.499969	0.872514	0.932812	0	0.0062081
RT1-Ha	48	0	-3.76e-05	2.67387e+07	0.499988	0.921762	0.945989	0	0.00232804
RGD1565131	48	0	-4.09e-05	2.67387e+07	0.499988	0.921762	0.945989	0	0.00232804
Fpr3	48	0	-0.000291102	2.67328e+07	0.49988	0.75202	0.862745	0	0.0240564
LOC681458	48	0.0040729	0.00399789	26802468	0.501182	6.49871869722061e-11	6.11902637422335e-10	0.240964	0.00465607
Cpb1	48	0	-0.000238809	2.67337e+07	0.499895	0.768086	0.872748	0	0.0209523
Si	48	0	-0.000325397	2.6732e+07	0.499864	0.737057	0.851585	0	0.0271604
Rnf133	48	0.00301098	0.00242439	26792714	0.500999	0.0466956	0.101663	0.240964	0.0411286
LOC689757	48	0	-0.000116778	26737205	0.499961	0.857609	0.926499	0	0.00776012
Spx	48	0	-0.000179654	2.67358e+07	0.499934	0.815013	0.901819	0	0.0131922
Tex52	48	0	-3.36e-05	2.67387e+07	0.499988	0.921762	0.945989	0	0.00232804
Fam166a	48	0	-0.00111953	26719360	0.499628	0.578064	0.727064	0	0.0744971
Sgk2	48	0	-0.000445601	26731810	0.49986	0.733467	0.849435	0	0.0279364
Abcb11	48	0	-0.000491073	2.67308e+07	0.499841	0.716302	0.836917	0	0.0318165
Best4	48	0	-0.000184973	26735960	0.499938	0.820443	0.904644	0	0.0124162
Ifne	48	0	-0.000217575	2.67333e+07	0.499887	0.759901	0.867452	0	0.0225043
Gdf6	48	0	-0.000221201	26735130	0.499922	0.799668	0.8931	0	0.0155202
Krtcap3	48	0	-6.8e-05	2.67378e+07	0.499973	0.880689	0.936463	0	0.00543208
Krt90	48	0	-9.46e-05	26737620	0.499969	0.872514	0.932812	0	0.0062081
Fam83a	48	0	-0.000239831	26734715	0.499915	0.790109	0.887149	0	0.0170723
RGD1359449	48	0	-0.000296174	26733055	0.499884	0.755925	0.86518	0	0.0232804
Trim71	48	0	-0.000445302	2.67316e+07	0.499856	0.729932	0.846958	0	0.0287124
Camp	48	0	-0.000138485	26737205	0.499961	0.857609	0.926499	0	0.00776012
Krt27	48	0	-0.000106406	2.67374e+07	0.499965	0.864848	0.929531	0	0.00698411
Krt25	48	0	-0.000315387	26731810	0.49986	0.733467	0.849435	0	0.0279364
Mroh3	48	0	-0.0001791	2.67362e+07	0.499942	0.826055	0.908355	0	0.0116402
AABR07021465.2	48	0	-7.03e-05	26738035	0.499977	0.889487	0.939429	0	0.00465607
Ugt2b15	48	0	-4.88e-05	2.67382e+07	0.499981	0.899071	0.942553	0	0.00388006
Sun3	48	0	-0.000103054	2.6737e+07	0.499957	0.850735	0.922429	0	0.00853613
Vcsa2	48	0	-2.25e-05	2.67387e+07	0.499988	0.921762	0.945989	0	0.00232804
LOC498759	48	0	-0.000324106	26732640	0.499876	0.748184	0.860029	0	0.0248324
LOC120095536	48	0	-3.4e-05	26738450	0.499984	0.909689	0.945989	0	0.00310405
Frg1l1	48	0	-1.38e-05	2.67391e+07	0.499996	0.954854	0.963991	0	0.000776012
Siglec8	48	0	-0.00024948	2.67362e+07	0.499942	0.826055	0.908355	0	0.0116402
Vom2r-ps24	48	0	-4.14e-05	2.67382e+07	0.499981	0.899071	0.942553	0	0.00388006
C1h16orf54	48	0	-0.000954979	2.67262e+07	0.499756	0.652334	0.787642	0	0.0488888
Scgb1d2	48	0	-6.69e-05	2.67378e+07	0.499973	0.880689	0.936463	0	0.00543208
Ffar2	48	0	-4.27e-05	2.67382e+07	0.499981	0.899071	0.942553	0	0.00388006
Dmbt1l1	48	0	-0.000221423	26734300	0.499907	0.781005	0.880536	0	0.0186243
Pla2g4c	48	0	-6.18e-05	26738035	0.499977	0.889487	0.939429	0	0.00465607
Nlrp12	48	0	-0.000293012	2.67341e+07	0.499903	0.776607	0.878267	0	0.0194003
Chia	48	0	-0.000238801	26734715	0.499915	0.790109	0.887149	0	0.0170723
Slc25a54	48	0	-0.000334399	26730565	0.499837	0.713013	0.834394	0	0.0325925
Fgg	48	0	-0.000154666	2.6737e+07	0.499957	0.850735	0.922429	0	0.00853613
Prok1	48	0	-0.00016646	2.67362e+07	0.499942	0.826055	0.908355	0	0.0116402
Tmem40	48	0	-0.000179639	26735545	0.49993	0.809749	0.898511	0	0.0139682
Cpamd8	48	0	-0.000120576	26737205	0.499961	0.857609	0.926499	0	0.00776012
Or2f1	48	0	-0.000155234	2.67366e+07	0.49995	0.837898	0.915923	0	0.0100882
Npvf	48	0	-0.000183435	2.67362e+07	0.499942	0.826055	0.908355	0	0.0116402
Or13a1	48	0	-7.51e-05	2.67374e+07	0.499965	0.864848	0.929531	0	0.00698411
RGD1564319	48	0	-0.000147272	26735960	0.499938	0.820443	0.904644	0	0.0124162
Bpifb1	48	0	-6.46e-05	26738035	0.499977	0.889487	0.939429	0	0.00465607
Spata25	48	0	-8.18e-05	2.67378e+07	0.499973	0.880689	0.936463	0	0.00543208
LOC120101644	48	0	-0.000433713	2.67312e+07	0.499849	0.723018	0.841696	0	0.0302645
Wfdc3	48	0	-4.56e-05	26738450	0.499984	0.909689	0.945989	0	0.00310405
Sun5	48	0	-0.000288003	2.67328e+07	0.49988	0.75202	0.862745	0	0.0240564
Cdh26	48	0	-0.000247037	2.67345e+07	0.499911	0.785504	0.8842	0	0.0178483
LOC100361008	48	0	-3.55e-05	2.67382e+07	0.499981	0.899071	0.942553	0	0.00388006
Ehf	48	0	-7.52e-05	26737620	0.499969	0.872514	0.932812	0	0.0062081
Umodl	48	0	-5.19e-05	2.67378e+07	0.499973	0.880689	0.936463	0	0.00543208
LOC100360821	48	0	-5.87e-05	2.67382e+07	0.499981	0.899071	0.942553	0	0.00388006
Cylc2	48	0	-0.000345673	2.67316e+07	0.499856	0.729932	0.846958	0	0.0287124
Actl7a	48	0	-0.000125248	2.6737e+07	0.499957	0.850735	0.922429	0	0.00853613
Aldob	48	0	-4.62e-05	26738450	0.499984	0.909689	0.945989	0	0.00310405
Alkal1	48	0	-0.000236256	26733885	0.499899	0.772302	0.875547	0	0.0201763
Dcaf12l2	48	0	-5.68e-05	2.67382e+07	0.499981	0.899071	0.942553	0	0.00388006
Itih6-ps1	48	0	-0.000217514	2.67358e+07	0.499934	0.815013	0.901819	0	0.0131922
LOC120103497	48	0	-8.02e-05	26738035	0.499977	0.889487	0.939429	0	0.00465607
LOC120093247	48	0	-4.13e-05	26738450	0.499984	0.909689	0.945989	0	0.00310405
Batf	48	0	-0.000280647	26735130	0.499922	0.799668	0.8931	0	0.0155202
Cpg1	48	0	-0.000194541	26735130	0.499922	0.799668	0.8931	0	0.0155202
Ybx1-ps24	48	0	-2.57e-05	2.67387e+07	0.499988	0.921762	0.945989	0	0.00232804
Mafa	48	0	-1.42e-05	26738865	0.499992	0.936111	0.950711	0	0.00155202
AABR07058479.1	48	0	-8.4e-05	2.67378e+07	0.499973	0.880689	0.936463	0	0.00543208
Vdr	48	0	-0.00020356	26735545	0.49993	0.809749	0.898511	0	0.0139682
Gml	48	0	-5.64e-05	26738035	0.499977	0.889487	0.939429	0	0.00465607
LOC103695118	48	0	-0.000225952	2.67353e+07	0.499926	0.804638	0.895472	0	0.0147442
LOC100362981	48	0	-0.000143262	26736375	0.499946	0.831866	0.911735	0	0.0108642
LOC120097744	48	0	-2.88e-05	2.67387e+07	0.499988	0.921762	0.945989	0	0.00232804
Slc22a13l1	48	0	-8.14e-05	26737620	0.499969	0.872514	0.932812	0	0.0062081
Tcte1	48	0	-0.000195986	2.67349e+07	0.499919	0.794828	0.890505	0	0.0162963
Klhl30	48	0	-0.00080676	26729735	0.499822	0.700284	0.824597	0	0.0356965
AC109427.1	48	0	-3.33e-05	26738865	0.499992	0.936111	0.950711	0	0.00155202
Wnt10a	48	0	-9.03e-05	2.67378e+07	0.499973	0.880689	0.936463	0	0.00543208
Clul1	48	0	-3.45e-05	2.67387e+07	0.499988	0.921762	0.945989	0	0.00232804
AABR07068042.1	48	0	-0.000345892	26733885	0.499899	0.772302	0.875547	0	0.0201763
NMS	48	0	-0.000329189	26733470	0.499891	0.763954	0.870031	0	0.0217283
LOC102552882	48	0	-6.14e-05	26737620	0.499969	0.872514	0.932812	0	0.0062081
Wnt3a	48	0	-6.71e-05	2.67382e+07	0.499981	0.899071	0.942553	0	0.00388006
AC106648.1	48	0	-8.25e-05	26738035	0.499977	0.889487	0.939429	0	0.00465607
Rpl3l	48	0	-0.000106404	26736790	0.499953	0.844177	0.919533	0	0.00931214
Lpo	48	0	-9.56e-05	26737620	0.499969	0.872514	0.932812	0	0.0062081
Fam83g	48	0	-6.29e-05	26738035	0.499977	0.889487	0.939429	0	0.00465607
LOC687707	48	0	-2.78e-05	26738865	0.499992	0.936111	0.950711	0	0.00155202
Klhl10	48	0	-0.000118291	2.67374e+07	0.499965	0.864848	0.929531	0	0.00698411
Nags	48	0	-0.000198366	26735545	0.49993	0.809749	0.898511	0	0.0139682
Tmprss11c	48	0	-0.000390974	26731810	0.49986	0.733467	0.849435	0	0.0279364
Yipf7	48	0	-0.000581867	26727660	0.499783	0.671024	0.802508	0	0.0434567
C14h5orf52	48	0	-0.000183217	2.67362e+07	0.499942	0.826055	0.908355	0	0.0116402
Or4n5	48	0	-2.26e-05	2.67387e+07	0.499988	0.921762	0.945989	0	0.00232804
Atp12a	48	0	-0.000272879	26734300	0.499907	0.781005	0.880536	0	0.0186243
Or4e5	48	0	-3.78e-05	26738865	0.499992	0.936111	0.950711	0	0.00155202
Or4e1	48	0	-0.000139274	26737620	0.499969	0.872514	0.932812	0	0.0062081
Slc51a	48	0	-5.86e-05	2.67382e+07	0.499981	0.899071	0.942553	0	0.00388006
Tmem221	48	0	-8.64e-05	26737620	0.499969	0.872514	0.932812	0	0.0062081
Gdf15	48	0	-0.0004834	2.67316e+07	0.499856	0.729932	0.846958	0	0.0287124
LOC120097516	48	0	-2.57e-05	2.67387e+07	0.499988	0.921762	0.945989	0	0.00232804
Slc25a36l1	48	0	-0.000476153	2.67299e+07	0.499825	0.703405	0.826703	0	0.0349205
Dand5	48	0	-5.08e-05	2.67382e+07	0.499981	0.899071	0.942553	0	0.00388006
RT1-CE15	48	0	-0.00219623	26699855	0.499263	0.433749	0.597442	0	0.147442
Calhm4	48	0	-0.000136108	2.67358e+07	0.499934	0.815013	0.901819	0	0.0131922
LOC685157	48	0	-0.000228885	2.67362e+07	0.499942	0.826055	0.908355	0	0.0116402
Cyp2w1	48	0	-5.24e-05	26738035	0.499977	0.889487	0.939429	0	0.00465607
LOC681006	48	0	-5.83e-05	26737620	0.499969	0.872514	0.932812	0	0.0062081
Zfp296	48	0.00472355	0.00465634	26802469	0.501182	6.49423375382571e-11	6.11819492748106e-10	0.240964	0.00465607
Mrgprb2	48	0	-5.05e-05	2.67382e+07	0.499981	0.899071	0.942553	0	0.00388006
Or56b6c	48	0	-8.05e-05	2.67382e+07	0.499981	0.899071	0.942553	0	0.00388006
Galp	48	0	-0.000233228	2.67345e+07	0.499911	0.785504	0.8842	0	0.0178483
Cuzd1	48	0	-9.14e-05	2.67374e+07	0.499965	0.864848	0.929531	0	0.00698411
AABR07004876.1	48	0	-0.000177298	26735545	0.49993	0.809749	0.898511	0	0.0139682
Or13a27b	48	0	-3.97e-05	2.67387e+07	0.499988	0.921762	0.945989	0	0.00232804
Scart1	48	0	-7.29e-05	2.67382e+07	0.499981	0.899071	0.942553	0	0.00388006
Ceacam4	48	0	-0.00019514	26735960	0.499938	0.820443	0.904644	0	0.0124162
Or5an10	48	0	-0.000115929	2.67366e+07	0.49995	0.837898	0.915923	0	0.0100882
Nlrp5	48	0.00744198	0.00665981	26788807	0.500926	0.112794	0.211144	0.240964	0.0558729
Car1	48	0	-5.86e-05	26737205	0.499961	0.857609	0.926499	0	0.00776012
Adh7	48	0	-8.27e-05	26737620	0.499969	0.872514	0.932812	0	0.0062081
Tmem171	48	0	-3.01e-05	26738865	0.499992	0.936111	0.950711	0	0.00155202
AC111647.1	48	0	-3.26e-05	26738450	0.499984	0.909689	0.945989	0	0.00310405
Klrk1	48	0	-0.000182396	26737205	0.499961	0.857609	0.926499	0	0.00776012
Stk31	48	0	-0.000259112	2.67333e+07	0.499887	0.759901	0.867452	0	0.0225043
Cav3	48	0	-4.61e-05	2.67382e+07	0.499981	0.899071	0.942553	0	0.00388006
R3hdml	48	0	-0.000281499	2.67333e+07	0.499887	0.759901	0.867452	0	0.0225043
Zbp1	48	0	-8.11e-05	26738035	0.499977	0.889487	0.939429	0	0.00465607
AC120066.1	48	0	-3e-05	26738865	0.499992	0.936111	0.950711	0	0.00155202
Il1b	48	0	-5.66e-05	2.67387e+07	0.499988	0.921762	0.945989	0	0.00232804
Or4c105	48	0	-2.27e-05	2.67387e+07	0.499988	0.921762	0.945989	0	0.00232804
Tex38	48	0	-7.11e-05	26737205	0.499961	0.857609	0.926499	0	0.00776012
LOC120102993	48	0	-2.09e-05	2.67391e+07	0.499996	0.954854	0.963991	0	0.000776012
Ermap	48	0	-0.000128586	26737620	0.499969	0.872514	0.932812	0	0.0062081
Padi4	48	0	-0.000109334	2.6737e+07	0.499957	0.850735	0.922429	0	0.00853613
Tyrp1	48	0	-0.000222372	2.67349e+07	0.499919	0.794828	0.890505	0	0.0162963
Cldn19	48	0	-3.97e-05	2.67387e+07	0.499988	0.921762	0.945989	0	0.00232804
Tlr8	48	0	-0.000495956	2.6732e+07	0.499864	0.737057	0.851585	0	0.0271604
Spaca5	48	0	-0.000563643	26730150	0.499829	0.706566	0.829421	0	0.0341445
Agtr2	48	0	-7.3e-05	2.67374e+07	0.499965	0.864848	0.929531	0	0.00698411
Fam9b	48	0	-0.000431835	2.67324e+07	0.499872	0.744413	0.856977	0	0.0256084
Ldoc1	48	0	-0.000186788	26735960	0.499938	0.820443	0.904644	0	0.0124162
Krt71	48	0	-3.17e-05	26738865	0.499992	0.936111	0.950711	0	0.00155202
Cnn1	48	0	-6.48e-05	26738035	0.499977	0.889487	0.939429	0	0.00465607
Mmp8	48	0	-1.97e-05	2.67387e+07	0.499988	0.921762	0.945989	0	0.00232804
Ccr2	48	0	-0.00030936	26735960	0.499938	0.820443	0.904644	0	0.0124162
Cxcr2	48	0	-0.000140281	26737620	0.499969	0.872514	0.932812	0	0.0062081
RGD1307182	48	0	-0.000122642	26737620	0.499969	0.872514	0.932812	0	0.0062081
LOC24906	48	0	-6.98e-05	26738035	0.499977	0.889487	0.939429	0	0.00465607
Cd79b	48	0	-4.92e-05	2.67387e+07	0.499988	0.921762	0.945989	0	0.00232804
Itk	48	0	-0.000273062	2.67358e+07	0.499934	0.815013	0.901819	0	0.0131922
C10H5orf58	48	0	-3.46e-05	2.67387e+07	0.499988	0.921762	0.945989	0	0.00232804
Rpl37-ps4	48	0	-0.000471367	26730980	0.499845	0.719636	0.839716	0	0.0310405
Elf3	48	0	-2.61e-05	2.67387e+07	0.499988	0.921762	0.945989	0	0.00232804
Slamf6	48	0	-0.000658868	2.67316e+07	0.499856	0.729932	0.846958	0	0.0287124
Or6n1	48	0	-7.15e-05	2.67382e+07	0.499981	0.899071	0.942553	0	0.00388006
Rgs1	48	0	-0.000245265	2.67358e+07	0.499934	0.815013	0.901819	0	0.0131922
Cxcl1	48	0	-3.13e-05	2.67387e+07	0.499988	0.921762	0.945989	0	0.00232804
Cxcl10	48	0	-0.000117138	2.67374e+07	0.499965	0.864848	0.929531	0	0.00698411
Sntn	48	0	-0.000187006	2.6737e+07	0.499957	0.850735	0.922429	0	0.00853613
Acod1	48	0	-5.81e-05	2.67387e+07	0.499988	0.921762	0.945989	0	0.00232804
Anlnl1	48	0	-5.59e-05	2.67382e+07	0.499981	0.899071	0.942553	0	0.00388006
Ucn3	48	0	-0.000184704	26735545	0.49993	0.809749	0.898511	0	0.0139682
Gabpb1l	48	0	-3.6e-05	26738450	0.499984	0.909689	0.945989	0	0.00310405
LOC120095659	48	0	-2.1e-05	2.67387e+07	0.499988	0.921762	0.945989	0	0.00232804
Kng1	48	0	-6.78e-06	2.67391e+07	0.499996	0.954854	0.963991	0	0.000776012
Stfa2l3	48	0	-2.19e-05	2.67387e+07	0.499988	0.921762	0.945989	0	0.00232804
Rpl26-ps9	48	0	-2.01e-05	26738865	0.499992	0.936111	0.950711	0	0.00155202
RGD1563956	48	0	-0.000241534	2.67341e+07	0.499903	0.776607	0.878267	0	0.0194003
Pou4f3	48	0	-7.9e-05	26738035	0.499977	0.889487	0.939429	0	0.00465607
Or7c19	48	0	-0.000162705	26735545	0.49993	0.809749	0.898511	0	0.0139682
Adgrg5	48	0	-0.000247488	2.67341e+07	0.499903	0.776607	0.878267	0	0.0194003
Sds	48	0	-0.000110467	26736790	0.499953	0.844177	0.919533	0	0.00931214
Septin14	48	0	-0.000210451	2.67358e+07	0.499934	0.815013	0.901819	0	0.0131922
Hcar2	48	0	-0.000117811	26738035	0.499977	0.889487	0.939429	0	0.00465607
Kcnk18	48	0	-0.000196664	2.67353e+07	0.499926	0.804638	0.895472	0	0.0147442
Gm17651	48	0	-0.000126223	26736790	0.499953	0.844177	0.919533	0	0.00931214
Mcoln2	48	0	-0.000198145	26735545	0.49993	0.809749	0.898511	0	0.0139682
AABR07007399.1	48	0	-7.1e-05	26737620	0.499969	0.872514	0.932812	0	0.0062081
Rplp0l1	48	0	-7.86e-05	2.67374e+07	0.499965	0.864848	0.929531	0	0.00698411
LOC120102505	48	0	-0.000257039	2.67341e+07	0.499903	0.776607	0.878267	0	0.0194003
Siglec1	48	0	-0.000269242	26735960	0.499938	0.820443	0.904644	0	0.0124162
Accsl	48	0	-0.000152311	26736375	0.499946	0.831866	0.911735	0	0.0108642
Bhlhe23	48	0	-4.74e-05	2.67387e+07	0.499988	0.921762	0.945989	0	0.00232804
Rnf223	48	0	-2.02e-05	2.67387e+07	0.499988	0.921762	0.945989	0	0.00232804
RGD1564955	48	0	-0.000113094	26736790	0.499953	0.844177	0.919533	0	0.00931214
LOC100362724	48	0	-5.63e-05	2.67378e+07	0.499973	0.880689	0.936463	0	0.00543208
AC115420.1	48	0	-2.52e-05	2.67387e+07	0.499988	0.921762	0.945989	0	0.00232804
Acot6	48	0	-0.000172984	2.67353e+07	0.499926	0.804638	0.895472	0	0.0147442
Cib4	48	0	-0.000185192	2.67366e+07	0.49995	0.837898	0.915923	0	0.0100882
RGD1563738	48	0	-0.000144611	2.6737e+07	0.499957	0.850735	0.922429	0	0.00853613
Plin4	48	0	-0.000257848	26735130	0.499922	0.799668	0.8931	0	0.0155202
Crisp2	48	0	-0.000212284	26733885	0.499899	0.772302	0.875547	0	0.0201763
Guca1a	48	0	-3.72e-05	2.67387e+07	0.499988	0.921762	0.945989	0	0.00232804
Il18rap	48	0	-0.000370316	26734300	0.499907	0.781005	0.880536	0	0.0186243
Ccl7	48	0	-0.000125859	2.67378e+07	0.499973	0.880689	0.936463	0	0.00543208
Slc36a3	48	0	-2.38e-05	26738865	0.499992	0.936111	0.950711	0	0.00155202
Timd4	48	0	-0.000247046	2.67353e+07	0.499926	0.804638	0.895472	0	0.0147442
Tlr1	48	0	-9.47e-05	26738035	0.499977	0.889487	0.939429	0	0.00465607
Synb	48	0	-0.000125133	26735960	0.499938	0.820443	0.904644	0	0.0124162
Klkb1	48	0.0231771	0.0231058	26995364	0.504789	6.7256409541254e-91	4.82032646610861e-89	0.963855	0.0062081
Cmtm1	48	0	-9.47e-05	26736790	0.499953	0.844177	0.919533	0	0.00931214
AABR07072807.1	48	0	-9.73e-05	2.67374e+07	0.499965	0.864848	0.929531	0	0.00698411
RT1-Da	48	0	-0.00014442	26736790	0.499953	0.844177	0.919533	0	0.00931214
Tsbp1	48	0.00499977	0.00476035	26799361	0.501123	0.000459249	0.00176769	0.240964	0.0162963
Slc22a16	48	0	-6.44e-05	2.67378e+07	0.499973	0.880689	0.936463	0	0.00543208
Rfx6	48	0.00569861	0.00546862	26798535	0.501108	0.00148059	0.00506329	0.240964	0.0194003
LOC691716	48	0	-1.69e-05	2.67391e+07	0.499996	0.954854	0.963991	0	0.000776012
Or5an6	48	0	-0.000152584	26735960	0.499938	0.820443	0.904644	0	0.0124162
Atp2a1	48	0	-9.34e-05	2.6737e+07	0.499957	0.850735	0.922429	0	0.00853613
Cdhr5	48	0	-7.19e-05	26737620	0.499969	0.872514	0.932812	0	0.0062081
A1cf	48	0	-6.17e-05	2.67378e+07	0.499973	0.880689	0.936463	0	0.00543208
Fam187b	48	0	-0.000194041	26735960	0.499938	0.820443	0.904644	0	0.0124162
Lilrb2	48	0	-0.000278262	2.67362e+07	0.499942	0.826055	0.908355	0	0.0116402
Ms4a18	48	0	-3.19e-05	26738450	0.499984	0.909689	0.945989	0	0.00310405
Kcnv2	48	0.00785701	0.00732057	2.68576e+07	0.502212	8.76817934615011e-06	4.66300232854433e-05	0.481928	0.0395766
Ms4a4c-ps1	48	0	-3.43e-05	26738450	0.499984	0.909689	0.945989	0	0.00310405
RGD1306704	48	0	-3.16e-05	2.67387e+07	0.499988	0.921762	0.945989	0	0.00232804
Slc25a31	48	0	-0.000231106	26734300	0.499907	0.781005	0.880536	0	0.0186243
Pttg1ip2	48	0	-1.9e-05	26738865	0.499992	0.936111	0.950711	0	0.00155202
Tsga13	48	0	-0.000151607	2.67358e+07	0.499934	0.815013	0.901819	0	0.0131922
Bcl2l14	48	0	-0.000477371	26732225	0.499868	0.740705	0.854182	0	0.0263844
Evx2	48	0	-1.26e-05	26738865	0.499992	0.936111	0.950711	0	0.00155202
Dpm2	48	0	-8.33e-05	26737205	0.499961	0.857609	0.926499	0	0.00776012
Skint8	48	0	-2.15e-05	2.67387e+07	0.499988	0.921762	0.945989	0	0.00232804
Tex46	48	0	-2.67e-05	2.67387e+07	0.499988	0.921762	0.945989	0	0.00232804
Padi6	48	0	-3.52e-05	2.67387e+07	0.499988	0.921762	0.945989	0	0.00232804
AABR07029741.3	48	0	-1.69e-05	26738865	0.499992	0.936111	0.950711	0	0.00155202
RGD1563270	48	0	-0.000177832	26736375	0.499946	0.831866	0.911735	0	0.0108642
AABR07063703.1	48	0	-2.39e-05	2.67387e+07	0.499988	0.921762	0.945989	0	0.00232804
Lrrc10	48	0	-6.95e-05	26738450	0.499984	0.909689	0.945989	0	0.00310405
Tex33	48	0	-0.000220956	2.67362e+07	0.499942	0.826055	0.908355	0	0.0116402
Syce3	48	0	-0.000179678	26735960	0.499938	0.820443	0.904644	0	0.0124162
Il22	48	0	-2.01e-05	2.67387e+07	0.499988	0.921762	0.945989	0	0.00232804
Spic	48	0	-5.9e-05	2.67382e+07	0.499981	0.899071	0.942553	0	0.00388006
Lyc2	48	0	-0.000120872	26736790	0.499953	0.844177	0.919533	0	0.00931214
A4galt	48	0	-2.34e-05	2.67387e+07	0.499988	0.921762	0.945989	0	0.00232804
Jsrp1	48	0	-0.000230583	2.67349e+07	0.499919	0.794828	0.890505	0	0.0162963
Cd3e	48	0	-8.11e-05	2.67378e+07	0.499973	0.880689	0.936463	0	0.00543208
Or7d12	48	0	-0.000132512	2.6737e+07	0.499957	0.850735	0.922429	0	0.00853613
Or7e24	48	0	-0.000245037	26734300	0.499907	0.781005	0.880536	0	0.0186243
Ccr1l1	48	0	-0.000618516	2.67312e+07	0.499849	0.723018	0.841696	0	0.0302645
Crisp1	48	0	-0.000352112	2.67333e+07	0.499887	0.759901	0.867452	0	0.0225043
Treml2	48	0	-0.000272578	2.67358e+07	0.499934	0.815013	0.901819	0	0.0131922
Tipinl1	48	0	0	26739280	0.5	1	1	0	0
Gpr55	48	0	-0.000540242	2.67291e+07	0.49981	0.691148	0.817709	0	0.0380246
Myl1	48	0	-0.00038734	2.67328e+07	0.49988	0.75202	0.862745	0	0.0240564
Meioc	48	0	-8.29e-05	26738035	0.499977	0.889487	0.939429	0	0.00465607
Sectm1a	48	0	-0.000263547	2.67349e+07	0.499919	0.794828	0.890505	0	0.0162963
LOC689968	48	0	-0.000636268	2.6725e+07	0.499732	0.637284	0.775867	0	0.0535448
Gast	48	0	-7.18e-05	26737620	0.499969	0.872514	0.932812	0	0.0062081
Mnda	48	0	-0.000370894	26735545	0.49993	0.809749	0.898511	0	0.0139682
Rgs21	48	0	-5.81e-05	26738035	0.499977	0.889487	0.939429	0	0.00465607
Kiss1	48	0	-6.85e-05	2.67382e+07	0.499981	0.899071	0.942553	0	0.00388006
Rgsl1	48	0.0102796	0.00991074	2.68613e+07	0.502282	1.68036883333537e-08	1.27252541252941e-07	0.481928	0.0256084
Tmprss11b	48	0	-9e-05	2.67374e+07	0.499965	0.864848	0.929531	0	0.00698411
Cebpe	48	0	-5.07e-05	2.67387e+07	0.499988	0.921762	0.945989	0	0.00232804
Or2w2	48	0	-3.29e-05	2.67387e+07	0.499988	0.921762	0.945989	0	0.00232804
Tmem207	48	0	-0.000191253	26735545	0.49993	0.809749	0.898511	0	0.0139682
Rtp2	48	0	-0.000108826	2.6737e+07	0.499957	0.850735	0.922429	0	0.00853613
Smok	48	0	-0.000275493	26733055	0.499884	0.755925	0.86518	0	0.0232804
Chrna6	48	0	-0.000313183	2.6732e+07	0.499864	0.737057	0.851585	0	0.0271604
Tat	48	0	-5.21e-06	2.67391e+07	0.499996	0.954854	0.963991	0	0.000776012
Dnajb6-ps10	48	0	-3.77e-05	2.67387e+07	0.499988	0.921762	0.945989	0	0.00232804
Igsf23	48	0	-1.32e-05	2.67391e+07	0.499996	0.954854	0.963991	0	0.000776012
Or52x1	48	0	-1.3e-05	2.67387e+07	0.499988	0.921762	0.945989	0	0.00232804
Ntf4	48	0	-3.95e-05	2.67387e+07	0.499988	0.921762	0.945989	0	0.00232804
Olr59	48	0	-0.000285762	26731810	0.49986	0.733467	0.849435	0	0.0279364
P2ry2	48	0.0040677	0.00403238	26802884	0.501189	7.29026275607751e-15	8.87687477955072e-14	0.240964	0.00310405
Slc6a21	48	0	-6.78e-05	2.67374e+07	0.499965	0.864848	0.929531	0	0.00698411
Vom1r62	48	0	-4.9e-05	2.67382e+07	0.499981	0.899071	0.942553	0	0.00388006
Itgax	48	0	-0.000244003	2.67353e+07	0.499926	0.804638	0.895472	0	0.0147442
AABR07003610.1	48	0	-0.000113811	26736790	0.499953	0.844177	0.919533	0	0.00931214
Vom2r23	48	0	-2.9e-05	2.67387e+07	0.499988	0.921762	0.945989	0	0.00232804
Scgb2b2	48	0	-2.08e-05	2.67387e+07	0.499988	0.921762	0.945989	0	0.00232804
Ctsw	48	0	-8.39e-05	26737620	0.499969	0.872514	0.932812	0	0.0062081
Vom1r15	48	0	-0.000275662	2.67349e+07	0.499919	0.794828	0.890505	0	0.0162963
Or52e15	48	0	-5.26e-05	2.67378e+07	0.499973	0.880689	0.936463	0	0.00543208
LOC100134871	48	0	-5.67e-05	26737205	0.499961	0.857609	0.926499	0	0.00776012
Mmrn1	48	0	-3.12e-06	2.67391e+07	0.499996	0.954854	0.963991	0	0.000776012
Clec5a	48	0	-2.64e-05	26738865	0.499992	0.936111	0.950711	0	0.00155202
LOC497796	48	0	-0.000104214	26738035	0.499977	0.889487	0.939429	0	0.00465607
Cd8a	48	0	-1.83e-05	2.67391e+07	0.499996	0.954854	0.963991	0	0.000776012
H1f8	48	0	-4.35e-05	2.67387e+07	0.499988	0.921762	0.945989	0	0.00232804
Rpl32-ps1	48	0	-7.33e-05	26738450	0.499984	0.909689	0.945989	0	0.00310405
Terb2	48	0	-3.02e-05	2.67387e+07	0.499988	0.921762	0.945989	0	0.00232804
Or4b13b	48	0	-7.13e-05	2.67378e+07	0.499973	0.880689	0.936463	0	0.00543208
LOC100362173	48	0	-1.44e-05	26738865	0.499992	0.936111	0.950711	0	0.00155202
Ndufa10l1	48	0	-0.00151886	2.67096e+07	0.499445	0.49715	0.655178	0	0.11097
Acot3	48	0	-3.94e-05	2.67382e+07	0.499981	0.899071	0.942553	0	0.00388006
RGD1306782	48	0	-0.000127826	26737205	0.499961	0.857609	0.926499	0	0.00776012
Inhbc	48	0	-2.39e-05	2.67387e+07	0.499988	0.921762	0.945989	0	0.00232804
Gpihbp1	48	0	-4.61e-05	26738865	0.499992	0.936111	0.950711	0	0.00155202
Or10n1	48	0	-6.4e-05	2.67382e+07	0.499981	0.899071	0.942553	0	0.00388006
RGD1565653	48	0	-1.99e-05	26738865	0.499992	0.936111	0.950711	0	0.00155202
Il1r2	48	0	-0.00010005	2.67378e+07	0.499973	0.880689	0.936463	0	0.00543208
LOC691352	48	0	-4.5e-06	2.67391e+07	0.499996	0.954854	0.963991	0	0.000776012
Krt17	48	0	-5.1e-05	2.67387e+07	0.499988	0.921762	0.945989	0	0.00232804
RGD1564463	48	0	-9.22e-05	26737205	0.499961	0.857609	0.926499	0	0.00776012
Fcmr	48	0	-7.81e-05	2.67378e+07	0.499973	0.880689	0.936463	0	0.00543208
Fcrla	48	0	-4.7e-05	2.67387e+07	0.499988	0.921762	0.945989	0	0.00232804
LOC100361879	48	0	0	26739280	0.5	1	1	0	0
Tug1	48	0	-0.000144621	2.67374e+07	0.499965	0.864848	0.929531	0	0.00698411
Cxcl13	48	0	-3.24e-05	2.67387e+07	0.499988	0.921762	0.945989	0	0.00232804
Slc5a1	48	0	-0.000179011	26735960	0.499938	0.820443	0.904644	0	0.0124162
Ptgdr	48	0	-0.000240818	2.67353e+07	0.499926	0.804638	0.895472	0	0.0147442
Akr1c15	48	0	-0.000100634	26737205	0.499961	0.857609	0.926499	0	0.00776012
LOC102557552	48	0	-1.69e-05	2.67387e+07	0.499988	0.921762	0.945989	0	0.00232804
LOC108352309	48	0	-8.01e-05	2.67374e+07	0.499965	0.864848	0.929531	0	0.00698411
F2rl3	48	0	-5.16e-06	2.67391e+07	0.499996	0.954854	0.963991	0	0.000776012
Slc6a2	48	0	-6.75e-05	2.67382e+07	0.499981	0.899071	0.942553	0	0.00388006
Ces1d	48	0	-8.09e-05	26737620	0.499969	0.872514	0.932812	0	0.0062081
Lta	48	0	-2.85e-05	2.67387e+07	0.499988	0.921762	0.945989	0	0.00232804
Trim10	48	0	-0.000186076	2.67353e+07	0.499926	0.804638	0.895472	0	0.0147442
Calhm6	48	0	-6.98e-05	2.67378e+07	0.499973	0.880689	0.936463	0	0.00543208
Rab44	48	0	-4.03e-05	2.67387e+07	0.499988	0.921762	0.945989	0	0.00232804
LOC100362927	48	0	-0.000202393	26735545	0.49993	0.809749	0.898511	0	0.0139682
Fcer2	48	0	-5.5e-05	2.67382e+07	0.499981	0.899071	0.942553	0	0.00388006
Bsph1	48	0.0119539	0.0117962	2.68667e+07	0.502382	3.45096400592195e-31	7.85765075128554e-30	0.481928	0.00543208
LOC100360933	48	0	-5.55e-05	2.67378e+07	0.499973	0.880689	0.936463	0	0.00543208
Cabp5	48	0.0118651	0.0116141	26865653	0.502363	2.52519836294909e-20	3.93513939385809e-19	0.481928	0.00931214
AC094647.1	48	0	-3.59e-05	26738450	0.499984	0.909689	0.945989	0	0.00310405
Ucp3	48	0	-2.57e-05	26738865	0.499992	0.936111	0.950711	0	0.00155202
Taar1	48	0	-0.000108105	2.6737e+07	0.499957	0.850735	0.922429	0	0.00853613
Esrra	48	0	-6.94e-05	26737620	0.499969	0.872514	0.932812	0	0.0062081
Cyp2c23	48	0	-0.000221034	2.67349e+07	0.499919	0.794828	0.890505	0	0.0162963
Pdilt	48	0	-9.87e-05	2.6737e+07	0.499957	0.850735	0.922429	0	0.00853613
Rce1	48	0	-8.09e-05	26737620	0.499969	0.872514	0.932812	0	0.0062081
Zfand1	48	0	-0.000117867	26736790	0.499953	0.844177	0.919533	0	0.00931214
Agxt2	48	0	-0.000173949	2.67362e+07	0.499942	0.826055	0.908355	0	0.0116402
AABR07009260.1	48	0	-0.000124204	2.67366e+07	0.49995	0.837898	0.915923	0	0.0100882
Ccdc169	48	0	-9.85e-05	2.6737e+07	0.499957	0.850735	0.922429	0	0.00853613
Fancd2os	48	0	-0.000258533	2.67353e+07	0.499926	0.804638	0.895472	0	0.0147442
Tnnc2	48	0	-2.96e-05	2.67387e+07	0.499988	0.921762	0.945989	0	0.00232804
Hnrnpa1-ps20	48	0	-2.14e-05	26738865	0.499992	0.936111	0.950711	0	0.00155202
AABR07049918.1	48	0	-8.07e-05	26738035	0.499977	0.889487	0.939429	0	0.00465607
Cyld-ps1	48	0	-2.4e-05	26738865	0.499992	0.936111	0.950711	0	0.00155202
Slc6a14	48	0	-3.4e-05	2.67387e+07	0.499988	0.921762	0.945989	0	0.00232804
Avpr2	48	0	-3.7e-05	2.67382e+07	0.499981	0.899071	0.942553	0	0.00388006
RGD1563378	48	0	-3.67e-05	26738865	0.499992	0.936111	0.950711	0	0.00155202
LOC103690904	48	0	-7.23e-05	26738035	0.499977	0.889487	0.939429	0	0.00465607
Gemin6	48	0	-1.51e-05	26738865	0.499992	0.936111	0.950711	0	0.00155202
Amh	48	0	-4.08e-05	26738450	0.499984	0.909689	0.945989	0	0.00310405
Prss57	48	0	-1.29e-05	26738865	0.499992	0.936111	0.950711	0	0.00155202
Prr23d2	48	0	-1.26e-05	26738865	0.499992	0.936111	0.950711	0	0.00155202
Ccrl2	48	0	-9.15e-05	2.67378e+07	0.499973	0.880689	0.936463	0	0.00543208
Capn11	48	0	-0.000104726	26737205	0.499961	0.857609	0.926499	0	0.00776012
Slc23a3	48	0	-6.93e-05	2.67382e+07	0.499981	0.899071	0.942553	0	0.00388006
P2rx1	48	0.0040677	0.00389639	26801427	0.501162	9.26473186086498e-07	5.69770946374557e-06	0.240964	0.00853613
LOC120095320	48	0	-9.45e-05	2.6737e+07	0.499957	0.850735	0.922429	0	0.00853613
AABR07030122.1	48	0	-1.62e-05	26738865	0.499992	0.936111	0.950711	0	0.00155202
Rps11-ps1	48	0	-2.29e-05	2.67387e+07	0.499988	0.921762	0.945989	0	0.00232804
Osm	48	0	-8.15e-05	2.67378e+07	0.499973	0.880689	0.936463	0	0.00543208
LOC102550466	48	0	-2.77e-05	2.67387e+07	0.499988	0.921762	0.945989	0	0.00232804
LOC120096906	48	0	-1.22e-05	26738865	0.499992	0.936111	0.950711	0	0.00155202
AC109901.2	48	0	-1.9e-05	26738865	0.499992	0.936111	0.950711	0	0.00155202
AABR07034730.2	48	0	-8.73e-05	2.67374e+07	0.499965	0.864848	0.929531	0	0.00698411
LOC100912306	48	0	-0.000105671	2.67374e+07	0.499965	0.864848	0.929531	0	0.00698411
Hspa1a	48	0	-8.73e-05	2.67378e+07	0.499973	0.880689	0.936463	0	0.00543208
Trim40	48	0	-0.000202972	2.67353e+07	0.499926	0.804638	0.895472	0	0.0147442
AC123358.1	48	0	-3.72e-05	2.67387e+07	0.499988	0.921762	0.945989	0	0.00232804
Kpna7	48	0	-8.52e-05	26737620	0.499969	0.872514	0.932812	0	0.0062081
Vom2r33	48	0	-7.81e-05	26737620	0.499969	0.872514	0.932812	0	0.0062081
Ms4a7	48	0	-4.97e-05	2.67387e+07	0.499988	0.921762	0.945989	0	0.00232804
Hcst	48	0	-8.77e-05	2.67382e+07	0.499981	0.899071	0.942553	0	0.00388006
S100z	48	0	-0.000156653	2.67366e+07	0.49995	0.837898	0.915923	0	0.0100882
Clca5	48	0	-3.72e-05	2.67382e+07	0.499981	0.899071	0.942553	0	0.00388006
Ntrk1	48	0	-0.000236672	26734715	0.499915	0.790109	0.887149	0	0.0170723
Clca4	48	0	-5.91e-05	26738035	0.499977	0.889487	0.939429	0	0.00465607
Cct8l2	48	0	-3.04e-05	2.67387e+07	0.499988	0.921762	0.945989	0	0.00232804
Ly49si4	48	0	-0.000116777	2.67374e+07	0.499965	0.864848	0.929531	0	0.00698411
Art4	48	0	-6.86e-05	2.67382e+07	0.499981	0.899071	0.942553	0	0.00388006
Mybpc3	48	0	-0.00013882	2.6737e+07	0.499957	0.850735	0.922429	0	0.00853613
AABR07054608.1	48	0	-0.000369705	26731810	0.49986	0.733467	0.849435	0	0.0279364
Tgm6	48	0	-7.91e-05	26737620	0.499969	0.872514	0.932812	0	0.0062081
Or4c52	48	0	-3.48e-05	2.67387e+07	0.499988	0.921762	0.945989	0	0.00232804
LOC100360453	48	0	-3.67e-05	26738865	0.499992	0.936111	0.950711	0	0.00155202
Xpnpep2	48	0	-7.99e-05	2.67378e+07	0.499973	0.880689	0.936463	0	0.00543208
Dusp9	48	0	-3.51e-05	2.67382e+07	0.499981	0.899071	0.942553	0	0.00388006
Glycam1	48	0	-2.65e-05	2.67387e+07	0.499988	0.921762	0.945989	0	0.00232804
Tbx20	48	0.00645509	0.00642555	26803297	0.501197	5.07974075988599e-24	9.08257647867615e-23	0.240964	0.00155202
Isl2	48	0	-6.79e-05	26738035	0.499977	0.889487	0.939429	0	0.00465607
Pyy	48	0	-5.69e-05	26738035	0.499977	0.889487	0.939429	0	0.00465607
Prr35	48	0	-3.85e-05	2.67387e+07	0.499988	0.921762	0.945989	0	0.00232804
Ccl12	48	0	-7.51e-05	2.67382e+07	0.499981	0.899071	0.942553	0	0.00388006
Slamf9	48	0	-6.22e-05	26738450	0.499984	0.909689	0.945989	0	0.00310405
RGD1563601	48	0	-5.5e-05	2.67382e+07	0.499981	0.899071	0.942553	0	0.00388006
Adam26a	48	0	-9.41e-05	2.6737e+07	0.499957	0.850735	0.922429	0	0.00853613
Tnf	48	0	-0.000390152	2.67349e+07	0.499919	0.794828	0.890505	0	0.0162963
Egr2	48	0	-0.000246254	26734715	0.499915	0.790109	0.887149	0	0.0170723
Il31	48	0	-4.39e-05	2.67382e+07	0.499981	0.899071	0.942553	0	0.00388006
Ppp1r15a	48	0	-3.94e-06	2.67391e+07	0.499996	0.954854	0.963991	0	0.000776012
Or6f2	48	0	-0.000141703	26735960	0.499938	0.820443	0.904644	0	0.0124162
Slc22a1	48	0	-4.73e-05	2.67382e+07	0.499981	0.899071	0.942553	0	0.00388006
Nlrp4a	48	0	-0.000391749	2.67312e+07	0.499849	0.723018	0.841696	0	0.0302645
AABR07010787.1	48	0	-3.23e-05	2.67387e+07	0.499988	0.921762	0.945989	0	0.00232804
Fcrl5	48	0	-3.55e-05	2.67387e+07	0.499988	0.921762	0.945989	0	0.00232804
Bmp10	48	0	-2.73e-05	2.67387e+07	0.499988	0.921762	0.945989	0	0.00232804
LOC690246	48	0	-2.56e-05	2.67387e+07	0.499988	0.921762	0.945989	0	0.00232804
Kcnk15	48	0	-7.26e-05	2.67374e+07	0.499965	0.864848	0.929531	0	0.00698411
Olr621	48	0	-1.1e-05	26738865	0.499992	0.936111	0.950711	0	0.00155202
Or4c127	48	0	-6.2e-05	26738035	0.499977	0.889487	0.939429	0	0.00465607
LOC108351043	48	0	-3.36e-05	26738450	0.499984	0.909689	0.945989	0	0.00310405
AABR07049043.1	48	0	-1.45e-05	26738865	0.499992	0.936111	0.950711	0	0.00155202
AABR07058934.1	48	0	-9.6e-05	2.67374e+07	0.499965	0.864848	0.929531	0	0.00698411
Apol2	48	0	-1.44e-05	2.67387e+07	0.499988	0.921762	0.945989	0	0.00232804
Or8s10	48	0	-6.94e-05	26737620	0.499969	0.872514	0.932812	0	0.0062081
Krt7	48	0	-2.4e-05	2.67391e+07	0.499996	0.954854	0.963991	0	0.000776012
Spesp1	48	0	-0.000335135	2.67324e+07	0.499872	0.744413	0.856977	0	0.0256084
Sult1c2a	48	0	-5.18e-05	2.67382e+07	0.499981	0.899071	0.942553	0	0.00388006
Cldn7	48	0	-5.8e-05	2.67382e+07	0.499981	0.899071	0.942553	0	0.00388006
Or2c1	48	0	-0.000384057	2.67333e+07	0.499887	0.759901	0.867452	0	0.0225043
Trarg1	48	0	-0.000127555	26737205	0.499961	0.857609	0.926499	0	0.00776012
Krt13	48	0	-9.42e-05	26737620	0.499969	0.872514	0.932812	0	0.0062081
Ren	48	0	-1.76e-05	26738865	0.499992	0.936111	0.950711	0	0.00155202
AABR07016623.1	48	0	-4.2e-05	2.67387e+07	0.499988	0.921762	0.945989	0	0.00232804
Phf11	48	0	-0.000256298	26734300	0.499907	0.781005	0.880536	0	0.0186243
Or2w1	48	0	-4.75e-05	26738035	0.499977	0.889487	0.939429	0	0.00465607
Ccdc188	48	0	-8.3e-05	2.67374e+07	0.499965	0.864848	0.929531	0	0.00698411
Pou1f1	48	0	-7.58e-05	26737620	0.499969	0.872514	0.932812	0	0.0062081
Snai3	48	0	-0.000105083	26737620	0.499969	0.872514	0.932812	0	0.0062081
LOC100909916	48	0	0	26739280	0.5	1	1	0	0
Cldn3	48	0	-6.42e-05	26737620	0.499969	0.872514	0.932812	0	0.0062081
Siglecl1	48	0	-1.93e-05	26738865	0.499992	0.936111	0.950711	0	0.00155202
Pfpl	48	0	-8.75e-05	2.6737e+07	0.499957	0.850735	0.922429	0	0.00853613
Klk8	48	0	-7.85e-05	2.67374e+07	0.499965	0.864848	0.929531	0	0.00698411
AC121639.1	48	0	-9.41e-05	2.67374e+07	0.499965	0.864848	0.929531	0	0.00698411
Ntn5	48	0	-0.000163419	2.67362e+07	0.499942	0.826055	0.908355	0	0.0116402
Glyat	48	0	-0.000155382	26736790	0.499953	0.844177	0.919533	0	0.00931214
Evx1	48	0	-2.07e-05	2.67387e+07	0.499988	0.921762	0.945989	0	0.00232804
Vom2r50	48	0	-0.000106574	26737620	0.499969	0.872514	0.932812	0	0.0062081
Tnfrsf8	48	0	-0.000149545	2.67366e+07	0.49995	0.837898	0.915923	0	0.0100882
Dhh	48	0.0390664	0.0388064	27186397	0.508361	4.11446254215909e-127	4.42330764184267e-125	1.68675	0.0147442
LOC362921	48	0	-0.000197318	26736790	0.499953	0.844177	0.919533	0	0.00931214
Trim58	48	0	-3.08e-05	2.67387e+07	0.499988	0.921762	0.945989	0	0.00232804
Prss38	48	0	-1.49e-05	26738865	0.499992	0.936111	0.950711	0	0.00155202
Bhlha9	48	0	-5.27e-05	26738035	0.499977	0.889487	0.939429	0	0.00465607
Gjd3	48	0	-2.68e-05	2.67387e+07	0.499988	0.921762	0.945989	0	0.00232804
Sele	48	0	-0.000152431	26736375	0.499946	0.831866	0.911735	0	0.0108642
Vom2r72	48	0	-2.87e-05	26738450	0.499984	0.909689	0.945989	0	0.00310405
LOC103690071	48	0	-8.92e-05	26738035	0.499977	0.889487	0.939429	0	0.00465607
Slc4a9	48	0	-0.000131303	26736375	0.499946	0.831866	0.911735	0	0.0108642
Car5a	48	0	-5.02e-05	26738450	0.499984	0.909689	0.945989	0	0.00310405
Best2	48	0	-6.83e-05	2.67378e+07	0.499973	0.880689	0.936463	0	0.00543208
AABR07007121.1	48	0	-0.000116467	2.67374e+07	0.499965	0.864848	0.929531	0	0.00698411
Sult2a2	48	0	-0.000100705	26737620	0.499969	0.872514	0.932812	0	0.0062081
Or10am5	48	0	-1.91e-05	2.67387e+07	0.499988	0.921762	0.945989	0	0.00232804
Tdo2	48	0	-5.22e-05	26738450	0.499984	0.909689	0.945989	0	0.00310405
Rorc	48	0	-0.000124848	2.67378e+07	0.499973	0.880689	0.936463	0	0.00543208
LOC689042	48	0	-1.88e-05	26738865	0.499992	0.936111	0.950711	0	0.00155202
RGD1564854	48	0	-0.000124634	2.6737e+07	0.499957	0.850735	0.922429	0	0.00853613
Pla2g2e	48	0	-1.58e-05	26738865	0.499992	0.936111	0.950711	0	0.00155202
Or13c9	48	0	-9.67e-05	26737205	0.499961	0.857609	0.926499	0	0.00776012
Gjb3	48	0	-9.42e-05	2.67378e+07	0.499973	0.880689	0.936463	0	0.00543208
Glipr1l2	48	0	-2.68e-05	26738865	0.499992	0.936111	0.950711	0	0.00155202
Mmp13	48	0	-2.52e-05	2.67387e+07	0.499988	0.921762	0.945989	0	0.00232804
Khdc3	48	0	-5.42e-05	26738035	0.499977	0.889487	0.939429	0	0.00465607
Crygb	48	0	-0.000177042	26736790	0.499953	0.844177	0.919533	0	0.00931214
P2rx5	48	0	-0.000114953	2.6737e+07	0.499957	0.850735	0.922429	0	0.00853613
Aanat	48	0	-4.72e-05	2.67382e+07	0.499981	0.899071	0.942553	0	0.00388006
Rnase12	48	0	-3.66e-05	2.67387e+07	0.499988	0.921762	0.945989	0	0.00232804
Cyb5a	48	0	-3.82e-05	2.67382e+07	0.499981	0.899071	0.942553	0	0.00388006
Ces4a	48	0	-0.0001171	2.67374e+07	0.499965	0.864848	0.929531	0	0.00698411
Vmn2r116l-ps24	48	0	-5.47e-05	26738450	0.499984	0.909689	0.945989	0	0.00310405
Syngr4	48	0	-2.05e-05	2.67391e+07	0.499996	0.954854	0.963991	0	0.000776012
AC093995.2	48	0	-4.9e-05	2.67387e+07	0.499988	0.921762	0.945989	0	0.00232804
Polr2k-ps2	48	0	-0.000234892	26734715	0.499915	0.790109	0.887149	0	0.0170723
Fpr1	48	0	-1.39e-05	26738865	0.499992	0.936111	0.950711	0	0.00155202
Itgad	48	0	-0.00014332	26737205	0.499961	0.857609	0.926499	0	0.00776012
Art2b	48	0	-3.9e-05	26738865	0.499992	0.936111	0.950711	0	0.00155202
Olfr1350	48	0	-6.16e-05	26738035	0.499977	0.889487	0.939429	0	0.00465607
LOC120099971	48	0	-3.24e-05	2.67387e+07	0.499988	0.921762	0.945989	0	0.00232804
Or52r1c	48	0	-7.82e-05	26737620	0.499969	0.872514	0.932812	0	0.0062081
AC110846.1	48	0	-4.08e-05	26738450	0.499984	0.909689	0.945989	0	0.00310405
Vtcn1	48	0	-0.000191141	2.67358e+07	0.499934	0.815013	0.901819	0	0.0131922
Slco1b2	48	0	-8.22e-05	26738035	0.499977	0.889487	0.939429	0	0.00465607
Clec2d	48	0	-6.26e-05	2.67378e+07	0.499973	0.880689	0.936463	0	0.00543208
Rergl	48	0	-4e-05	2.67382e+07	0.499981	0.899071	0.942553	0	0.00388006
Duox2	48	0	-5.86e-05	26738450	0.499984	0.909689	0.945989	0	0.00310405
LOC108348053	48	0	-3.11e-05	2.67387e+07	0.499988	0.921762	0.945989	0	0.00232804
Dgat2l6	48	0	-7.68e-05	2.67378e+07	0.499973	0.880689	0.936463	0	0.00543208
Bmp15	48	0.00900779	0.00878175	26865234	0.502355	7.16532989402413e-18	1.00837028649456e-16	0.481928	0.0108642
Six6os1	48	0	-1.73e-05	26738865	0.499992	0.936111	0.950711	0	0.00155202
Olr1090	48	0	-4.1e-05	2.67387e+07	0.499988	0.921762	0.945989	0	0.00232804
Il2rb	48	0	-2.9e-05	2.67387e+07	0.499988	0.921762	0.945989	0	0.00232804
Hal	48	0	-0.000114364	2.6737e+07	0.499957	0.850735	0.922429	0	0.00853613
Lalba	48	0	-2.2e-05	26738865	0.499992	0.936111	0.950711	0	0.00155202
Gm9918	48	0	-0.000141438	2.67374e+07	0.499965	0.864848	0.929531	0	0.00698411
Or7a44	48	0	-0.000148519	26737205	0.499961	0.857609	0.926499	0	0.00776012
Rdh8	48	0	-0.000146673	2.67378e+07	0.499973	0.880689	0.936463	0	0.00543208
Trcg1	48	0	-1.51e-05	26738865	0.499992	0.936111	0.950711	0	0.00155202
Unc5cl	48	0	-6.85e-05	2.67382e+07	0.499981	0.899071	0.942553	0	0.00388006
AC095947.1	48	0	-7.81e-05	26738035	0.499977	0.889487	0.939429	0	0.00465607
AABR07030544.1	48	0	-0.000148046	26735960	0.499938	0.820443	0.904644	0	0.0124162
Tbx21	48	0	-0.000613391	26725170	0.499736	0.639735	0.777515	0	0.0527688
Cd300lb	48	0	-4.4e-05	26738865	0.499992	0.936111	0.950711	0	0.00155202
LOC100359777	48	0	-3.59e-05	2.67387e+07	0.499988	0.921762	0.945989	0	0.00232804
Itln1	48	0	-4.83e-05	26738450	0.499984	0.909689	0.945989	0	0.00310405
Serpinb5	48	0	-1.92e-05	26738865	0.499992	0.936111	0.950711	0	0.00155202
Gzmb	48	0	-3.65e-05	26738865	0.499992	0.936111	0.950711	0	0.00155202
RGD1563302	48	0	-2.23e-05	26738865	0.499992	0.936111	0.950711	0	0.00155202
LOC108348241	48	0	-7.45e-05	26738035	0.499977	0.889487	0.939429	0	0.00465607
Or2p2	48	0	-1.72e-05	26738865	0.499992	0.936111	0.950711	0	0.00155202
Adipoq	48	0	-0.000113019	2.67378e+07	0.499973	0.880689	0.936463	0	0.00543208
Slc9c1	48	0	-7.31e-05	2.67374e+07	0.499965	0.864848	0.929531	0	0.00698411
Tssk1b	48	0	-4.49e-05	2.67387e+07	0.499988	0.921762	0.945989	0	0.00232804
Smim31	48	0	-0.000107769	26737205	0.499961	0.857609	0.926499	0	0.00776012
LOC100910026	48	0	-6.91e-05	2.67382e+07	0.499981	0.899071	0.942553	0	0.00388006
Dsc1	48	0	-1.68e-05	26738865	0.499992	0.936111	0.950711	0	0.00155202
Mlnr	48	0	-1.32e-05	26738865	0.499992	0.936111	0.950711	0	0.00155202
Prss54	48	0	-3.57e-05	26738450	0.499984	0.909689	0.945989	0	0.00310405
Pla2g12b	48	0	-0.000188241	26735545	0.49993	0.809749	0.898511	0	0.0139682
Crybb1	48	0.00465903	0.00430129	26799971	0.501135	0.000140009	0.000597987	0.240964	0.0139682
LOC103691088	48	0	-4.49e-05	2.67387e+07	0.499988	0.921762	0.945989	0	0.00232804
Uba1y	48	0	-3.12e-05	2.67387e+07	0.499988	0.921762	0.945989	0	0.00232804
Dbx1	48	0	-4.65e-05	2.67382e+07	0.499981	0.899071	0.942553	0	0.00388006
Ankrd22	48	0	-2.2e-05	26738450	0.499984	0.909689	0.945989	0	0.00310405
Opalin	48	0	-2.34e-05	2.67387e+07	0.499988	0.921762	0.945989	0	0.00232804
Or5a1	48	0	-3.11e-05	2.67382e+07	0.499981	0.899071	0.942553	0	0.00388006
Or4z4	48	0	-8.59e-05	2.67378e+07	0.499973	0.880689	0.936463	0	0.00543208
Ccdc144b	48	0	-8.71e-05	26737205	0.499961	0.857609	0.926499	0	0.00776012
Rps7-ps20	48	0	-2.21e-05	2.67387e+07	0.499988	0.921762	0.945989	0	0.00232804
Klrb1c	48	0	-0.000139387	2.67358e+07	0.499934	0.815013	0.901819	0	0.0131922
Or4p4	48	0	-2.21e-05	2.67387e+07	0.499988	0.921762	0.945989	0	0.00232804
Catsper4	48	0	-4.18e-05	2.67382e+07	0.499981	0.899071	0.942553	0	0.00388006
Luzp4	48	0	-0.000168432	2.6737e+07	0.499957	0.850735	0.922429	0	0.00853613
LOC367830	48	0	-4.13e-05	2.67387e+07	0.499988	0.921762	0.945989	0	0.00232804
AABR07058615.1	48	0	-8.04e-05	26738035	0.499977	0.889487	0.939429	0	0.00465607
Gm17349	48	0	-2.83e-05	26738865	0.499992	0.936111	0.950711	0	0.00155202
Abra	48	0	-3.48e-05	2.67382e+07	0.499981	0.899071	0.942553	0	0.00388006
Mroh4	48	0	-2.09e-05	2.67387e+07	0.499988	0.921762	0.945989	0	0.00232804
Gal3st2c	48	0	-0.000160391	26736790	0.499953	0.844177	0.919533	0	0.00931214
LOC689725	48	0	-0.000112874	2.67378e+07	0.499973	0.880689	0.936463	0	0.00543208
Themis3	48	0	-3.05e-05	26738450	0.499984	0.909689	0.945989	0	0.00310405
LOC100911489	48	0	-3.4e-05	2.67387e+07	0.499988	0.921762	0.945989	0	0.00232804
Prss22	48	0	-0.000124524	26736790	0.499953	0.844177	0.919533	0	0.00931214
Or4d2b	48	0	-3.51e-05	26738865	0.499992	0.936111	0.950711	0	0.00155202
Or2t26	48	0	-1.68e-05	2.67387e+07	0.499988	0.921762	0.945989	0	0.00232804
AABR07029262.1	48	0	-1.98e-05	2.67387e+07	0.499988	0.921762	0.945989	0	0.00232804
Gnrhr	48	0	-7.43e-05	2.67378e+07	0.499973	0.880689	0.936463	0	0.00543208
Slc17a2	48	0	-0.000217146	26735960	0.499938	0.820443	0.904644	0	0.0124162
LOC102549716	48	0	-8.18e-05	2.67374e+07	0.499965	0.864848	0.929531	0	0.00698411
Ido1	48	0	-3.26e-05	2.67387e+07	0.499988	0.921762	0.945989	0	0.00232804
Proz	48	0	-2.21e-05	2.67387e+07	0.499988	0.921762	0.945989	0	0.00232804
AABR07026596.2	48	0	-0.000114273	2.6737e+07	0.499957	0.850735	0.922429	0	0.00853613
Csrp3	48	0	-7.39e-06	2.67391e+07	0.499996	0.954854	0.963991	0	0.000776012
LOC365238	48	0	-6.69e-05	26738035	0.499977	0.889487	0.939429	0	0.00465607
Or52e15c	48	0	-3.67e-05	2.67382e+07	0.499981	0.899071	0.942553	0	0.00388006
Hspb3	48	0	-6.17e-05	26738035	0.499977	0.889487	0.939429	0	0.00465607
Rho	48	0	-7.71e-05	2.67374e+07	0.499965	0.864848	0.929531	0	0.00698411
Akr1d1	48	0	-6.58e-05	26738450	0.499984	0.909689	0.945989	0	0.00310405
Defb29	48	0	-1.05e-05	2.67391e+07	0.499996	0.954854	0.963991	0	0.000776012
Ruvbl1-ps1	48	0	-7.5e-05	2.67378e+07	0.499973	0.880689	0.936463	0	0.00543208
RGD1561661	48	0	-8.34e-05	2.67382e+07	0.499981	0.899071	0.942553	0	0.00388006
LOC500876	48	0	-2.39e-05	26738865	0.499992	0.936111	0.950711	0	0.00155202
Higd1c	48	0	-0.000107485	26737205	0.499961	0.857609	0.926499	0	0.00776012
Wnt10b	48	0	-2.68e-05	2.67387e+07	0.499988	0.921762	0.945989	0	0.00232804
Mip	48	0	-0.000110276	26738035	0.499977	0.889487	0.939429	0	0.00465607
Or6c203	48	0	-3.86e-05	26738450	0.499984	0.909689	0.945989	0	0.00310405
Ccr9	48	0	-0.000147403	2.6737e+07	0.499957	0.850735	0.922429	0	0.00853613
Crygc	48	0	-0.000119369	26738035	0.499977	0.889487	0.939429	0	0.00465607
Cryga	48	0	-9.4e-05	26737620	0.499969	0.872514	0.932812	0	0.0062081
Crygf	48	0	-6.73e-05	26738450	0.499984	0.909689	0.945989	0	0.00310405
Lyg2	48	0	-2.07e-05	2.67387e+07	0.499988	0.921762	0.945989	0	0.00232804
RGD1562156	48	0	-3.23e-05	2.67387e+07	0.499988	0.921762	0.945989	0	0.00232804
Gsx2	48	0	-5.11e-05	2.67387e+07	0.499988	0.921762	0.945989	0	0.00232804
Or5ac19	48	0	-2.9e-05	2.67387e+07	0.499988	0.921762	0.945989	0	0.00232804
Insl3	48	0	-0.000133754	26737205	0.499961	0.857609	0.926499	0	0.00776012
Got1l1	48	0.00508379	0.00493307	26801432	0.501162	9.24611094684554e-07	5.69054793439827e-06	0.240964	0.00853613
Osgin1	48	0	-5.96e-05	26738035	0.499977	0.889487	0.939429	0	0.00465607
Isx	48	0	-6.89e-05	26738035	0.499977	0.889487	0.939429	0	0.00465607
RT1-Bb	48	0	-3.1e-05	2.67387e+07	0.499988	0.921762	0.945989	0	0.00232804
Mcemp1	48	0	-0.000145167	2.67374e+07	0.499965	0.864848	0.929531	0	0.00698411
Pga5	48	0	-7.69e-05	2.67378e+07	0.499973	0.880689	0.936463	0	0.00543208
Cyp2f4	48	0	-3.15e-05	2.67387e+07	0.499988	0.921762	0.945989	0	0.00232804
Acsm2	48	0	-3.98e-05	26738450	0.499984	0.909689	0.945989	0	0.00310405
RGD1563562	48	0	-1.66e-05	2.67387e+07	0.499988	0.921762	0.945989	0	0.00232804
Tmem52b	48	0	-1.33e-05	26738865	0.499992	0.936111	0.950711	0	0.00155202
Il1a	48	0	-0.000107819	2.67378e+07	0.499973	0.880689	0.936463	0	0.00543208
Or8h10	48	0	-1.56e-05	26738865	0.499992	0.936111	0.950711	0	0.00155202
Astl	48	0	-3.5e-05	26738450	0.499984	0.909689	0.945989	0	0.00310405
Or13c25	48	0	-2.81e-05	26738450	0.499984	0.909689	0.945989	0	0.00310405
Fam205c	48	0	-1.29e-05	26738865	0.499992	0.936111	0.950711	0	0.00155202
LOC102555852	48	0	-2.24e-05	2.67387e+07	0.499988	0.921762	0.945989	0	0.00232804
Asb9	48	0	-3.08e-05	2.67387e+07	0.499988	0.921762	0.945989	0	0.00232804
Ccdc121	48	0	-2.22e-05	2.67387e+07	0.499988	0.921762	0.945989	0	0.00232804
Pglyrp2	48	0	-3.72e-05	26738865	0.499992	0.936111	0.950711	0	0.00155202
Gcnt3	48	0.0039164	0.00385934	26802263	0.501178	1.12816666971468e-09	9.59690544607334e-09	0.240964	0.00543208
Or9s23b	48	0	-3.34e-05	2.67387e+07	0.499988	0.921762	0.945989	0	0.00232804
Krt24	48	0	-4.62e-05	2.67387e+07	0.499988	0.921762	0.945989	0	0.00232804
Or2v1	48	0	-5.76e-05	2.67378e+07	0.499973	0.880689	0.936463	0	0.00543208
Amtn	48	0	-1.86e-05	2.67387e+07	0.499988	0.921762	0.945989	0	0.00232804
RGD1565170	48	0	-6.77e-05	26738035	0.499977	0.889487	0.939429	0	0.00465607
Npm2	48	0	-0.000113583	2.6737e+07	0.499957	0.850735	0.922429	0	0.00853613
Or5ac24	48	0	-2.2e-05	26738865	0.499992	0.936111	0.950711	0	0.00155202
Cdx1	48	0	-2.41e-05	26738865	0.499992	0.936111	0.950711	0	0.00155202
Or2n1e	48	0	-4e-05	2.67382e+07	0.499981	0.899071	0.942553	0	0.00388006
Vom2r42	48	0	-4.3e-05	26738450	0.499984	0.909689	0.945989	0	0.00310405
LOC100361492	48	0	-4.86e-05	2.67387e+07	0.499988	0.921762	0.945989	0	0.00232804
Ms4a12	48	0	-3.3e-05	26738865	0.499992	0.936111	0.950711	0	0.00155202
RGD1561520	48	0	-4.4e-05	2.67387e+07	0.499988	0.921762	0.945989	0	0.00232804
S100a5	48	0	0	26739280	0.5	1	1	0	0
Klrd1	48	0	-1.18e-05	2.67391e+07	0.499996	0.954854	0.963991	0	0.000776012
Or6d12	48	0	-8.38e-05	2.67374e+07	0.499965	0.864848	0.929531	0	0.00698411
Slpi	48	0	-0.000188414	26737205	0.499961	0.857609	0.926499	0	0.00776012
S100g	48	0	-2.93e-05	2.67387e+07	0.499988	0.921762	0.945989	0	0.00232804
LOC689396	48	0	-3.6e-05	2.67387e+07	0.499988	0.921762	0.945989	0	0.00232804
Inca1	48	0	-5e-05	26738450	0.499984	0.909689	0.945989	0	0.00310405
Gpx5	48	0	-1.84e-05	26738865	0.499992	0.936111	0.950711	0	0.00155202
Prss47	48	0	-5.82e-05	26738035	0.499977	0.889487	0.939429	0	0.00465607
Prss16	48	0	-5.22e-05	26738450	0.499984	0.909689	0.945989	0	0.00310405
Azgp1	48	0	-6.64e-05	26738035	0.499977	0.889487	0.939429	0	0.00465607
LOC102552424	48	0	-3.29e-05	26738450	0.499984	0.909689	0.945989	0	0.00310405
Pheta2	48	0	-3.94e-05	26738450	0.499984	0.909689	0.945989	0	0.00310405
Serpinb12	48	0	-5.84e-06	2.67391e+07	0.499996	0.954854	0.963991	0	0.000776012
Mpz	48	0	-3.89e-05	2.67387e+07	0.499988	0.921762	0.945989	0	0.00232804
Tmprss11d	48	0	-8.84e-06	26738865	0.499992	0.936111	0.950711	0	0.00155202
AC123280.1	48	0	-3.45e-05	2.67387e+07	0.499988	0.921762	0.945989	0	0.00232804
LOC100363055	48	0	-3.54e-05	2.67387e+07	0.499988	0.921762	0.945989	0	0.00232804
RGD1562683	48	0	-3e-05	2.67387e+07	0.499988	0.921762	0.945989	0	0.00232804
Spink5	48	0	-5.15e-05	26738450	0.499984	0.909689	0.945989	0	0.00310405
Oas3	48	0	-5.14e-05	2.67387e+07	0.499988	0.921762	0.945989	0	0.00232804
Aqp10	48	0.00489285	0.00481651	26802262	0.501178	1.12884829160806e-09	9.59690544607334e-09	0.240964	0.00543208
Fsip2	48	0	-3.09e-05	2.67387e+07	0.499988	0.921762	0.945989	0	0.00232804
AABR07053749.1	48	0	-4.06e-05	26738865	0.499992	0.936111	0.950711	0	0.00155202
Tmprss13	48	0	-3.13e-05	26738865	0.499992	0.936111	0.950711	0	0.00155202
Gpr15	48	0	-2.24e-05	26738865	0.499992	0.936111	0.950711	0	0.00155202
Igll1	48	0	-2.06e-05	26738865	0.499992	0.936111	0.950711	0	0.00155202
Cyp2c13	48	0	-3.12e-05	26738865	0.499992	0.936111	0.950711	0	0.00155202
Leg1	48	0	-7.12e-05	26737620	0.499969	0.872514	0.932812	0	0.0062081
LOC103691761	48	0	-2.68e-05	26738865	0.499992	0.936111	0.950711	0	0.00155202
AABR07039112.1	48	0	-4.21e-05	2.67387e+07	0.499988	0.921762	0.945989	0	0.00232804
LOC100361756	48	0	-4.41e-05	2.67387e+07	0.499988	0.921762	0.945989	0	0.00232804
Krt86	48	0	-2.23e-05	2.67391e+07	0.499996	0.954854	0.963991	0	0.000776012
Fbxw12	48	0	-6.14e-05	2.67382e+07	0.499981	0.899071	0.942553	0	0.00388006
Oxgr1	48	0	-4.12e-05	2.67387e+07	0.499988	0.921762	0.945989	0	0.00232804
Mc5r	48	0	-1.58e-05	2.67391e+07	0.499996	0.954854	0.963991	0	0.000776012
Dkkl1	48	0	-3.04e-05	2.67387e+07	0.499988	0.921762	0.945989	0	0.00232804
Erfl	48	0	-2.99e-05	2.67387e+07	0.499988	0.921762	0.945989	0	0.00232804
Mfge8	48	0	-3.93e-05	26738865	0.499992	0.936111	0.950711	0	0.00155202
Dntt	48	0	-7.24e-05	26738035	0.499977	0.889487	0.939429	0	0.00465607
Vom2r-ps41	48	0	-0.000185237	26736375	0.499946	0.831866	0.911735	0	0.0108642
Gucy2g	48	0	-4.38e-05	26738450	0.499984	0.909689	0.945989	0	0.00310405
Or6z7	48	0	-3.02e-05	2.67387e+07	0.499988	0.921762	0.945989	0	0.00232804
Ghsr	48	0	-1.36e-05	26738865	0.499992	0.936111	0.950711	0	0.00155202
AABR07072761.1	48	0	-3.57e-05	2.67387e+07	0.499988	0.921762	0.945989	0	0.00232804
Aoc1	48	0	-5.84e-05	26738450	0.499984	0.909689	0.945989	0	0.00310405
RGD1565767	48	0	-3.04e-05	2.67387e+07	0.499988	0.921762	0.945989	0	0.00232804
Ncmap	48	0.0102173	0.0101875	2.68675e+07	0.502398	1.9000136507278e-55	7.64778006428018e-54	0.481928	0.00232804
Cdcp2	48	0	-1.72e-05	2.67387e+07	0.499988	0.921762	0.945989	0	0.00232804
Vsig4	48	0	-6.24e-05	2.67387e+07	0.499988	0.921762	0.945989	0	0.00232804
Cldn34e	48	0	-2.83e-05	2.67387e+07	0.499988	0.921762	0.945989	0	0.00232804
Tssk5	48	0	-9.34e-05	26738035	0.499977	0.889487	0.939429	0	0.00465607
Krt80	48	0	-4.89e-05	2.67387e+07	0.499988	0.921762	0.945989	0	0.00232804
Aqp12a	48	0	-1.92e-05	2.67387e+07	0.499988	0.921762	0.945989	0	0.00232804
Ccdc201	48	0	-6.44e-05	26738035	0.499977	0.889487	0.939429	0	0.00465607
Cyp2ab1	48	0	-2.94e-05	26738865	0.499992	0.936111	0.950711	0	0.00155202
Smco1	48	0	-1.93e-05	26738865	0.499992	0.936111	0.950711	0	0.00155202
Rrlt	48	0	-2.02e-05	2.67391e+07	0.499996	0.954854	0.963991	0	0.000776012
Ldhc	48	0	-5.36e-05	26738450	0.499984	0.909689	0.945989	0	0.00310405
AABR07001435.1	48	0	-4.71e-05	2.67387e+07	0.499988	0.921762	0.945989	0	0.00232804
Mlana	48	0	-2.16e-05	2.67387e+07	0.499988	0.921762	0.945989	0	0.00232804
AABR07012763.1	48	0	-3.59e-05	2.67387e+07	0.499988	0.921762	0.945989	0	0.00232804
Aadacl2fm3	48	0	-6.63e-05	26738035	0.499977	0.889487	0.939429	0	0.00465607
Or6d12b	48	0	-3.39e-05	2.67387e+07	0.499988	0.921762	0.945989	0	0.00232804
Il6	48	0	-7.55e-05	26738450	0.499984	0.909689	0.945989	0	0.00310405
Clec1b	48	0	-4.23e-06	2.67391e+07	0.499996	0.954854	0.963991	0	0.000776012
AABR07051678.1	48	0	-3.47e-05	2.67387e+07	0.499988	0.921762	0.945989	0	0.00232804
Gpr62	48	0	-2.95e-05	2.67387e+07	0.499988	0.921762	0.945989	0	0.00232804
Septin12	48	0	-4.83e-05	26738450	0.499984	0.909689	0.945989	0	0.00310405
Tac4	48	0	-3.3e-05	2.67387e+07	0.499988	0.921762	0.945989	0	0.00232804
Or10z1	48	0	-1.85e-05	26738865	0.499992	0.936111	0.950711	0	0.00155202
RT1-M1-4	48	0	-4.37e-05	2.67387e+07	0.499988	0.921762	0.945989	0	0.00232804
Fgf3	48	0	-2.13e-05	26738865	0.499992	0.936111	0.950711	0	0.00155202
Or2ag2b	48	0	-1.52e-05	26738865	0.499992	0.936111	0.950711	0	0.00155202
Rps12l3	48	0	-1.83e-05	26738865	0.499992	0.936111	0.950711	0	0.00155202
Tgm5	48	0	-3.45e-05	26738450	0.499984	0.909689	0.945989	0	0.00310405
Cyp4f37	48	0	-6.96e-05	26738450	0.499984	0.909689	0.945989	0	0.00310405
Spp2	48	0	-3.64e-05	2.67387e+07	0.499988	0.921762	0.945989	0	0.00232804
Gsg1l2	48	0	-3.66e-05	2.67387e+07	0.499988	0.921762	0.945989	0	0.00232804
Myog	48	0	-3.59e-05	26738865	0.499992	0.936111	0.950711	0	0.00155202
Dynap	48	0	-6.66e-05	2.67378e+07	0.499973	0.880689	0.936463	0	0.00543208
Tmem190	48	0	-3.07e-05	2.67387e+07	0.499988	0.921762	0.945989	0	0.00232804
Irgc	48	0	-2.84e-05	2.67387e+07	0.499988	0.921762	0.945989	0	0.00232804
Or4d10	48	0	-3.42e-05	26738450	0.499984	0.909689	0.945989	0	0.00310405
Otol1	48	0	-4.73e-05	26738035	0.499977	0.889487	0.939429	0	0.00465607
LOC120093104	48	0	-6.17e-05	2.67382e+07	0.499981	0.899071	0.942553	0	0.00388006
Prg2	48	0	-2.55e-05	2.67387e+07	0.499988	0.921762	0.945989	0	0.00232804
Bpifb2	48	0	-6.96e-06	2.67391e+07	0.499996	0.954854	0.963991	0	0.000776012
LOC102554937	48	0	-0.000146172	26736375	0.499946	0.831866	0.911735	0	0.0108642
Slc36a2	48	0	-2.63e-05	2.67387e+07	0.499988	0.921762	0.945989	0	0.00232804
C11h21orf140	48	0	-6.51e-05	26738450	0.499984	0.909689	0.945989	0	0.00310405
Capn9	48	0	-4.25e-05	2.67387e+07	0.499988	0.921762	0.945989	0	0.00232804
Or10al27	48	0	-4.41e-05	2.67387e+07	0.499988	0.921762	0.945989	0	0.00232804
Rpl37a-ps5	48	0	-4.03e-05	2.67387e+07	0.499988	0.921762	0.945989	0	0.00232804
LOC100910497	48	0	-4.8e-05	2.67387e+07	0.499988	0.921762	0.945989	0	0.00232804
LOC120098792	48	0	-2.9e-05	26738865	0.499992	0.936111	0.950711	0	0.00155202
Ces2c	48	0	-1.47e-05	26738865	0.499992	0.936111	0.950711	0	0.00155202
Tlr12	48	0	-6.76e-05	2.67387e+07	0.499988	0.921762	0.945989	0	0.00232804
Zfp494	48	0	-2.63e-05	26738865	0.499992	0.936111	0.950711	0	0.00155202
Itgae	48	0	-3.86e-05	26738865	0.499992	0.936111	0.950711	0	0.00155202
Tpsab1	48	0	-5.39e-05	2.67387e+07	0.499988	0.921762	0.945989	0	0.00232804
Cd79a	48	0	-2.69e-05	26738865	0.499992	0.936111	0.950711	0	0.00155202
Crx	48	0.00413306	0.00408389	26803296	0.501197	5.08793289308886e-24	9.08765805699342e-23	0.240964	0.00155202
Gngt1	48	0	-4.37e-05	26738865	0.499992	0.936111	0.950711	0	0.00155202
Bpifb6	48	0	-7.14e-05	26738450	0.499984	0.909689	0.945989	0	0.00310405
Slc30a2	48	0	-2.38e-05	26738865	0.499992	0.936111	0.950711	0	0.00155202
Tmem30b	48	0	-2.58e-05	26738865	0.499992	0.936111	0.950711	0	0.00155202
Cyp2d5	48	0	-3.06e-05	26738865	0.499992	0.936111	0.950711	0	0.00155202
Vom2r55	48	0	-2.93e-05	2.67387e+07	0.499988	0.921762	0.945989	0	0.00232804
LOC100359495	48	0	-3.78e-05	2.67387e+07	0.499988	0.921762	0.945989	0	0.00232804
LOC679594	48	0	-3.39e-05	2.67387e+07	0.499988	0.921762	0.945989	0	0.00232804
Rp1l1	48	0	-0.000100453	2.67382e+07	0.499981	0.899071	0.942553	0	0.00388006
Rbp3	48	0	-5.96e-05	2.67387e+07	0.499988	0.921762	0.945989	0	0.00232804
Lrit1	48	0.00884779	0.00876921	26867312	0.502394	2.34485163907755e-46	7.88705939433095e-45	0.481928	0.00310405
Fam170a	48	0	-3.67e-05	2.67387e+07	0.499988	0.921762	0.945989	0	0.00232804
Ces2c-ps2	48	0	-1.73e-05	26738865	0.499992	0.936111	0.950711	0	0.00155202
Plin1	48	0.00382732	0.00380431	26803297	0.501197	5.07974075988599e-24	9.08257647867615e-23	0.240964	0.00155202
Rgs9bp	48	0	-2.85e-05	26738865	0.499992	0.936111	0.950711	0	0.00155202
Adora3	48	0	-7.05e-06	2.67391e+07	0.499996	0.954854	0.963991	0	0.000776012
Gbp3	48	0	-4.56e-05	2.67387e+07	0.499988	0.921762	0.945989	0	0.00232804
Lmod2	48	0	-1.69e-05	26738865	0.499992	0.936111	0.950711	0	0.00155202
RGD1307916	48	0	-7.12e-06	2.67391e+07	0.499996	0.954854	0.963991	0	0.000776012
AABR07054186.1	48	0	-2.28e-05	2.67387e+07	0.499988	0.921762	0.945989	0	0.00232804
Or5ak4	48	0	-3.05e-05	2.67387e+07	0.499988	0.921762	0.945989	0	0.00232804
AC114446.1	48	0	-5.84e-05	2.67387e+07	0.499988	0.921762	0.945989	0	0.00232804
Crisp3	48	0	-2.34e-05	26738450	0.499984	0.909689	0.945989	0	0.00310405
LOC108353033	48	0	-3.09e-05	26738865	0.499992	0.936111	0.950711	0	0.00155202
AABR07006333.1	48	0	-3.57e-05	26738865	0.499992	0.936111	0.950711	0	0.00155202
Ccl17	48	0	-2.77e-05	26738865	0.499992	0.936111	0.950711	0	0.00155202
S100a8	48	0	-5.8e-05	2.67387e+07	0.499988	0.921762	0.945989	0	0.00232804
Asb17	48	0	-2.66e-05	2.67387e+07	0.499988	0.921762	0.945989	0	0.00232804
Ly49si3	48	0	-4.55e-05	26738865	0.499992	0.936111	0.950711	0	0.00155202
Ccr3	48	0	-3.33e-05	26738865	0.499992	0.936111	0.950711	0	0.00155202
Hsp90ab1-ps13	48	0	-3.64e-05	2.67387e+07	0.499988	0.921762	0.945989	0	0.00232804
Ccl5	48	0	-2.89e-05	26738865	0.499992	0.936111	0.950711	0	0.00155202
AABR07035203.1	48	0	-1.95e-05	26738865	0.499992	0.936111	0.950711	0	0.00155202
Irgq	49	0.0202073	0.00255441	2.49931e+07	0.499765	0.936064	0.953557	1.28866	1.34144
Doc2g	49	0	-0.00304287	24943938	0.498782	0.330354	0.51269	0	0.243617
Ceacam16	49	0	-0.00116843	24981574	0.499534	0.547645	0.713203	0	0.0931019
Zfp108	49	0.0145532	-0.0174891	2.46119e+07	0.492143	0.0413785	0.11039	0.773196	2.35548
LOC690251	49	0	-8.03e-05	25003302	0.499969	0.876712	0.937772	0	0.0062068
Got1	49	0.0723579	-0.0284213	24115978	0.482226	0.00830913	0.0317451	3.86598	7.58858
Trip13	49	0.0225035	-0.0276929	2.45492e+07	0.49089	0.0391107	0.105668	1.28866	3.11891
Lrrc27	49	0.00503611	-0.00950045	2.48017e+07	0.495937	0.120317	0.247841	0.257732	1.07222
Map6	49	0.304847	-0.0212039	23844561	0.476799	0.0304944	0.0873047	16.2371	22.4787
Zfyve27	49	0.124615	0.0265868	24938471	0.498673	0.840547	0.921072	6.70103	7.24954
Cyth2	49	0.11247	0.0269657	24928301	0.498469	0.802843	0.900779	5.6701	6.19361
Sv2b	49	0.72001	0.480483	30150151	0.602886	3.69573431961998e-30	2.81505574677421e-28	32.732	14.5557
Glrx3	49	0.15577	-0.0617158	2.36533e+07	0.472975	0.00290313	0.0135363	9.02062	14.8544
Pglyrp1	49	0	-0.00493151	24917942	0.498262	0.244707	0.416055	0	0.347581
Lipt2	49	0.00859609	-0.00659271	24864942	0.497202	0.286119	0.464164	0.515464	1.07765
Dpysl4	49	0.0852078	0.00504371	24729432	0.494493	0.368429	0.552251	4.89691	6.17886
Fam204a	49	0.12731	-0.0787988	2.35826e+07	0.471561	0.00116076	0.00633773	7.73196	13.6518
Irx2	49	0.0057338	-0.0251648	24602374	0.491952	0.0193104	0.0610469	0.257732	1.87057
Ccdc61	49	0.00457968	-0.0584278	2.41022e+07	0.48195	0.000228494	0.00164667	0.257732	3.86994
Ttyh1	49	0.0285903	-0.347726	2.00506e+07	0.400934	6.11144611389358e-21	3.11738809881671e-19	1.80412	21.5934
RGD1307554	49	0.0511256	-0.0296884	24360016	0.487106	0.0291808	0.0844259	3.09278	5.73818
Tyr	49	0	-0.00682979	24860518	0.497114	0.133393	0.267637	0	0.577232
Ctu1	49	0.0110382	-0.0140747	2.47468e+07	0.494839	0.127381	0.258592	0.773196	1.8085
Acsm4	49	0	-0.0048135	24917554	0.498254	0.243653	0.41474	0	0.349132
Mrpl36	49	0	-0.00929019	24831418	0.496532	0.0997295	0.215358	0	0.693609
Ust5r	49	0	-0.00333666	24959264	0.499088	0.39988	0.582486	0	0.182325
Thbs2	49	0	-0.00573188	24912704	0.498157	0.230929	0.399365	0	0.368528
Bloc1s2	49	0.0367332	-0.0418291	2.40461e+07	0.480829	0.00146198	0.00764805	2.06186	5.97637
Zfp94	49	0.140247	-0.0578077	2.36233e+07	0.472374	0.00178856	0.00904566	7.98969	13.9831
AABR07005588.1	49	0.0496487	-0.0506664	2.40661e+07	0.481228	0.0041336	0.0181366	3.35052	7.13704
Pnkp	49	0.118613	-0.0191254	24320224	0.48631	0.0694991	0.163983	6.70103	9.72372
Cfap90	49	0.016648	-0.0128436	24691602	0.493736	0.117943	0.244195	1.28866	2.55177
Gde1	49	0.0603146	-0.0157567	24513453	0.490174	0.0948246	0.207243	3.60825	5.67534
Cblc	49	0	-0.000286645	24999034	0.499884	0.763779	0.877124	0	0.0232755
Slc28a1	49	0	-0.000528366	24997094	0.499845	0.728566	0.853595	0	0.031034
Itpkc	49	0.0319076	-0.0062304	24767949	0.495263	0.256567	0.430054	1.80412	2.77676
LOC100361060	49	0	-0.00293909	24966054	0.499224	0.437447	0.618742	0	0.15517
Zfp524	49	0.0132304	0.00305348	2.50237e+07	0.500377	0.858751	0.930396	0.773196	0.699816
Clec11a	49	0.00644342	0.00366036	25083673	0.501576	0.166414	0.315116	0.515464	0.200169
Fiz1	49	0.0273653	-0.00676769	2.48793e+07	0.497489	0.511045	0.684004	1.80412	2.31358
LOC102548695	49	0.00534926	-0.0306559	2.44033e+07	0.487971	0.00328897	0.015026	0.257732	2.66892
Myo7a	49	0	-0.00363288	24954996	0.499003	0.378624	0.562227	0	0.199393
Nup98	49	0.482331	-0.0643173	23649789	0.472904	0.027153	0.0797132	25.2577	32.9488
Zfp579	49	0.0184758	0.00214287	2.49871e+07	0.499646	0.893975	0.944403	1.03093	1.10636
Lrrk1	49	0	-0.0353868	24579994	0.491504	0.00961198	0.0353779	0	1.69911
Ndufv1	49	0.0594719	-0.022575	24348970	0.486885	0.0308259	0.0880605	3.35052	6.07723
Gpr4	49	0	-0.00276572	24956548	0.499034	0.386164	0.569489	0	0.193186
Prss23	49	0.00772772	0.000155355	25014425	0.500191	0.913022	0.948649	0.515464	0.477147
Plekha4	49	0.00507399	-0.00123902	2.49589e+07	0.499081	0.585726	0.745397	0.257732	0.442234
Pgm2l1	49	0.256053	-0.0128143	2.40603e+07	0.481114	0.0584569	0.143822	13.6598	18.705
Hspbp1	49	0.123931	-0.0774355	23251297	0.464936	8.08358843748331e-05	0.000675395	6.70103	14.174
LOC100302465	49	0.00469916	-0.00337151	2.49317e+07	0.498538	0.436805	0.6184	0.257732	0.550853
Tpd52l1	49	0.0536542	-0.0281495	24456958	0.489044	0.0606755	0.14808	3.35052	5.59077
Vom2r6	49	0.0118313	0.0110531	2.51822e+07	0.503546	6.33003483366956e-08	1.04491712035677e-06	0.773196	0.0643955
Ermard	49	0.139397	-0.0294098	24268918	0.485284	0.0640517	0.154439	7.73196	10.9302
Mark4	49	0.0414882	-0.0458185	2.40491e+07	0.480889	0.00221701	0.01084	2.57732	6.45507
Stx3	49	0.101164	-0.0301058	2.39293e+07	0.478492	0.00554419	0.0229244	5.6701	10.3498
Akt2	49	0.10325	-0.0494834	2.41627e+07	0.483161	0.0250195	0.0748164	6.18557	9.64458
Shank1	49	0.247774	-0.0304702	23776720	0.475442	0.0162546	0.0533054	13.6598	19.8501
Chrdl2	49	0.0127824	0.0122068	25124476	0.502392	1.70730080750144e-06	2.15775383305204e-05	0.515464	0.0372408
Zfp141	49	0.114374	-0.007724	2.42986e+07	0.485878	0.0535603	0.134622	5.92784	9.09063
Nrap	49	0	-0.00226468	24962950	0.499162	0.419652	0.601587	0	0.167583
Or13a26b	49	0	-0.000670803	24994960	0.499802	0.695148	0.829198	0	0.0395683
Ube3a	49	1.20058	0.00816561	2.52197e+07	0.504297	0.76111	0.87554	53.866	58.2632
LOC102548320	49	0.0627115	-0.0155467	24691385	0.493732	0.264718	0.439688	3.86598	5.15164
Lilra5	49	0	-0.000488056	24999034	0.499884	0.763779	0.877124	0	0.0232755
Gemin7	49	0.016899	-0.00168935	24862661	0.497157	0.33203	0.514445	0.773196	1.3492
Ranbp6	49	0.0509533	0.00199544	2.48211e+07	0.496325	0.438594	0.619705	2.83505	3.61391
Tagap	49	0	-0.00350435	24930552	0.498514	0.282226	0.459629	0	0.29715
Ptov1	49	0.0604213	-0.0302495	2.43305e+07	0.486515	0.0332684	0.0932812	3.86598	6.64825
Arhgef17	49	0.018594	-0.064399	23932461	0.478556	0.00017358	0.00130577	1.03093	5.33862
Hddc2	49	0.0458625	-0.057273	23807993	0.476067	0.000271591	0.00190788	2.31959	7.20454
Zfp710	49	0.0462889	0.00833359	2.50492e+07	0.500887	0.820499	0.910452	2.57732	2.41987
LOC120093077	49	0	-0.000169911	25001556	0.499934	0.821047	0.910452	0	0.0131894
Dact2	49	0.00547901	-0.00099192	24937488	0.498653	0.464496	0.642868	0.257732	0.528353
Cpxm2	49	0.00393225	-0.00663705	2.49175e+07	0.498254	0.376072	0.55961	0.257732	0.606714
Acadsb	49	0.130777	-0.1615	22045258	0.44082	6.91901204025565e-09	1.31314344710371e-07	7.47423	19.854
Ptpn5	49	0.207407	-0.0737588	2.32565e+07	0.46504	0.000576422	0.00356559	11.5979	19.5444
Fbxo17	49	0.00434614	-0.000711199	24964164	0.499186	0.621008	0.773493	0.257732	0.421286
C1h11orf42	49	0.0125653	-0.00233114	24914861	0.4982	0.504239	0.677826	0.773196	1.1374
Lpcat1	49	0.0247291	-0.0846658	2.35769e+07	0.471446	1.51975450830578e-05	0.000154084	1.54639	7.27281
Lrfn1	49	0.113757	0.00996496	24751347	0.494931	0.454704	0.633966	6.4433	7.6941
Vsig10l	49	0.0115724	-0.00757966	24748253	0.494869	0.101806	0.218952	0.515464	1.5486
Scd2	49	0.0423446	-0.163309	22584801	0.451608	9.19863557418043e-09	1.72459187486787e-07	2.83505	12.4982
Atxn2l	49	0.207498	-0.0736661	2.33424e+07	0.466757	0.000991313	0.00556459	11.5979	19.2535
Ptprh	49	0	-0.0064829	24879918	0.497502	0.162771	0.309693	0	0.499647
Fhip1b	49	0.085079	-0.0103386	24478296	0.489471	0.102629	0.22018	4.63918	6.91127
Wdr88	49	0	-0.00466816	24909406	0.498091	0.222731	0.388433	0	0.381718
Znhit2	49	0	-0.00185394	24972650	0.499356	0.479354	0.656152	0	0.128791
Vom2r3	49	0.0120487	0.00982715	25156565	0.503034	0.00363278	0.0163201	0.773196	0.166808
Idh2	49	0.285733	0.0809949	2.5703e+07	0.51396	0.0970943	0.210851	14.6907	12.4307
Nkd2	49	0.00383161	-0.0286588	2.44473e+07	0.48885	0.00483569	0.0205399	0.257732	2.49048
Cyp2b3	49	0	-0.00246119	24957518	0.499053	0.390984	0.574503	0	0.189307
Bub3	49	0.0429725	-0.0576956	23993961	0.479786	0.00142077	0.00746736	2.57732	6.65524
Syt5	49	0	-0.000845936	24986618	0.499635	0.59464	0.751921	0	0.0729298
Fam120b	49	0.120377	-0.0918012	23228692	0.464484	7.23924787013794e-05	0.000610555	6.95876	14.3796
Pgap2	49	0.122601	-0.0237412	24231902	0.484544	0.0413423	0.110346	6.4433	9.82303
Katna1	49	0.109583	-0.0178036	2.43303e+07	0.486511	0.0618354	0.150198	5.92784	8.83848
LOC108348090	49	0.0374267	-0.0451755	24050597	0.480919	0.00149302	0.00779653	2.06186	5.94145
Cavin3	49	0	-0.00943283	24876038	0.497424	0.156357	0.300848	0	0.515164
Rbm20	49	0	-0.0250204	24569324	0.491291	0.00873231	0.0329323	0	1.74178
Adamts16	49	0.00555235	-0.0178854	24723844	0.494381	0.0581393	0.143144	0.257732	1.38334
Mctp2	49	0	-0.0369684	24421690	0.488339	0.00233885	0.0113475	0	2.3322
Ano1	49	0.00712118	-0.0221008	24731999	0.494544	0.0873116	0.194885	0.515464	1.60446
LOC103693496	49	0	-0.00169071	24974396	0.499391	0.491532	0.666493	0	0.121808
Trpm4	49	0.00702468	-0.0601077	2.38036e+07	0.475979	2.54832575730765e-05	0.000241474	0.515464	5.32776
Aurkc	49	0.0332708	-0.0430717	2.4258e+07	0.485066	0.00879211	0.033121	2.31959	5.31224
Gna14	49	0.00501347	-0.00729408	2.4874e+07	0.497383	0.24207	0.412926	0.257732	0.782056
Zfp939	49	0.00772243	-0.00792736	2.4774e+07	0.495384	0.0928278	0.203981	0.257732	1.18395
Eml2	49	0.0883732	-0.0934467	22957228	0.459055	2.42478350457679e-06	2.93985528970316e-05	4.89691	13.4082
Sez6l2	49	0.482368	0.100618	25766523	0.51523	0.175448	0.327381	25.7732	25.5022
Me3	49	0.349777	0.0679472	25308115	0.506064	0.536704	0.704898	18.0412	17.9299
P2ry6	49	0	-0.00661001	24932104	0.498545	0.287324	0.46534	0	0.290944
Zfp619	49	0.0178812	-0.00858551	24796075	0.495825	0.225762	0.392548	1.03093	1.87523
Rsph3	49	0.0946225	-0.0519038	23939113	0.478689	0.00494704	0.0209031	5.41237	9.84475
Usp29	49	1.21111	0.21799	2.74958e+07	0.54981	0.000274114	0.00192242	52.8351	49.3169
Hspa12a	49	0.0191036	-0.15072	2.2076e+07	0.441434	6.17003033434557e-12	1.69585979383809e-10	1.03093	12.8287
Itprip	49	0	-0.00974547	24863816	0.49718	0.137939	0.274616	0	0.564042
Plpp6	49	0.0323441	0.012657	2.50879e+07	0.501662	0.589361	0.748589	1.80412	1.4873
Slc12a7	49	0	-0.0263433	24624808	0.492401	0.0144086	0.0487813	0	1.51989
AABR07006025.2	49	0	-5.67e-05	25003496	0.499973	0.884622	0.941019	0	0.00543095
Pdcd5	49	0.0325354	-0.029424	2.43745e+07	0.487396	0.0180387	0.0578668	2.06186	4.61165
Nr1h2	49	0.0186037	-0.0120664	2.47331e+07	0.494567	0.138381	0.2752	1.03093	2.12815
Mettl9	49	0.224488	-0.0562306	2.39175e+07	0.478258	0.0271788	0.0797751	13.1443	18.0688
Rhog	49	0.00875878	-0.0166513	2.4722e+07	0.494344	0.0803327	0.182942	0.515464	1.64868
Frat1	49	0.00444882	-0.000208968	2.49846e+07	0.499596	0.784416	0.889416	0.257732	0.339046
Lzts2	49	0.0365452	-0.00680844	24819600	0.496296	0.378255	0.561874	2.06186	2.81556
Adamtsl3	49	0.0620264	-0.0319219	24207671	0.484059	0.0103011	0.0373238	3.09278	6.38059
LOC108349532	49	0.00453603	-0.00524578	2.4878e+07	0.497463	0.252033	0.424706	0.257732	0.766539
Nr2f2	49	0.155698	-0.00363328	24821704	0.496338	0.612424	0.766745	7.98969	8.84779
Igsf6	49	0.0176187	-0.00500798	24893233	0.497768	0.467264	0.645648	1.03093	1.48187
Mrgprf	49	0.00688483	0.00571678	25052457	0.500952	0.151112	0.293721	0.257732	0.0674989
Etfb	49	0	-0.00390912	24948788	0.498879	0.35043	0.53313	0	0.22422
Gucy2e	49	0	-0.00054161	24997288	0.499849	0.731849	0.855907	0	0.0302581
Grk5	49	0.308045	0.0124345	24492102	0.489747	0.297586	0.477679	14.9485	18.0657
Inpp5a	49	0.101312	-0.0633249	23920650	0.47832	0.00679899	0.0269202	6.70103	11.1319
Hmgb1-ps4	49	0.0108686	-0.00390222	2.4973e+07	0.499363	0.790695	0.893299	0.773196	0.899985
Dusp8	49	0.0558013	0.0195723	2.5244e+07	0.504782	0.267061	0.442479	3.86598	2.95599
Kdelr1	49	0.033256	-0.0545583	23992560	0.479758	0.000919908	0.00525582	2.06186	6.15481
LOC108348067	49	0.00684641	0.00308971	25009089	0.500085	0.94588	0.959665	0.257732	0.241289
Ssc5d	49	0	-0.0181643	24676606	0.493436	0.0231047	0.0702699	0	1.31274
Dll1	49	0.0918477	0.0353198	25446055	0.508822	0.0562937	0.139837	5.15464	3.41606
Med25	49	0.0250488	-0.0352165	2.43628e+07	0.487161	0.013575	0.0465545	1.80412	4.38277
Ltbp4	49	0.0235668	-0.0335148	2.42637e+07	0.48518	0.00396988	0.0175148	1.28866	4.28502
Ppp1r14b	49	0.0430407	-0.0801837	2.3417e+07	0.468249	1.71837270422715e-05	0.000170095	2.83505	9.29468
Eno4	49	0.0171715	-0.0522753	24059857	0.481104	0.000519343	0.00327331	1.03093	4.82656
Arrb1	49	0.217586	0.0135197	24763858	0.495181	0.587488	0.746993	12.6289	14.1111
Ncoa7	49	0.372176	-0.143053	2.24558e+07	0.449029	2.60844850420478e-05	0.000246424	19.8454	31.7796
Ccs	49	0.0241175	-0.0454821	24209009	0.484086	0.00321813	0.01473	1.54639	4.74509
Hps6	49	0.00343936	0.00275302	2.50565e+07	0.501033	0.0742781	0.172432	0.257732	0.0512061
AABR07001592.2	49	0.0395603	0.0303332	2.535e+07	0.506901	0.00107373	0.0059312	2.06186	0.68973
Ccdc86	49	0.0295259	-0.0018278	24883700	0.497577	0.525108	0.695687	1.80412	2.30272
C1H10orf95	49	0	-0.000887403	24988558	0.499674	0.614962	0.768083	0	0.0651713
LOC102556098	49	0.00717014	0.00264949	24993628	0.499776	0.872415	0.937772	0.257732	0.303357
Phldb3	49	0	-0.00485782	24914062	0.498185	0.234409	0.403739	0	0.363098
Cep89	49	0.0735119	-0.0648748	23614191	0.472192	0.00020613	0.00150854	3.86598	9.59105
Avpi1	49	0.00519808	0.00105352	24998205	0.499867	0.921808	0.948649	0.257732	0.284737
Plekha1	49	0.321409	-0.025174	2.41481e+07	0.482868	0.113562	0.237465	18.299	23.0528
LOC100359574	49	0.023948	0.00825728	2.5056e+07	0.501023	0.698655	0.83163	1.28866	1.09084
Bmal1	49	0.169975	-0.10355	23141888	0.462748	0.000123135	0.000972825	9.53608	17.4465
Epn1	49	0.0390419	0.015878	25188238	0.503667	0.250284	0.422694	2.31959	1.59747
Abcc6	49	0	-0.00555438	24926284	0.498429	0.268778	0.444631	0	0.314219
Isg20	49	0.00629076	-0.00874441	24869979	0.497303	0.298608	0.478867	0.515464	1.05438
LOC102548076	49	0.00729732	0.00547919	25102134	0.501945	0.032099	0.0907946	0.515464	0.126463
Stard10	49	0.00394829	-0.00442946	24920623	0.498316	0.388607	0.572198	0.257732	0.595076
Slc27a5	49	0.0105653	0.0026728	2.50099e+07	0.500101	0.95492	0.966024	0.515464	0.496544
RGD1561333	49	0	-0.00129513	24982932	0.499562	0.559574	0.724129	0	0.087671
Fkbp2	49	0	-0.0307216	24436628	0.488638	0.00267058	0.0126147	0	2.27246
Svip	49	0.0225421	-0.0157991	24642216	0.492749	0.0945395	0.206859	1.54639	3.00409
LOC102555672	49	0.0590567	-0.0733425	23581057	0.47153	0.000125298	0.000986698	3.60825	9.39476
Med10	49	0.00990291	-0.0267448	2.45238e+07	0.49038	0.0193773	0.0612079	0.773196	2.69685
Prrg2	49	0	-0.00604049	24890588	0.497715	0.18201	0.336594	0	0.456975
Or14c39	49	0	-7.8e-05	25003884	0.499981	0.902406	0.946435	0	0.00387925
Ptpre	49	0.302622	0.0418563	2.48382e+07	0.496667	0.728136	0.853595	14.9485	16.9414
U2af2	49	0.0933873	-0.0782736	2.3529e+07	0.47049	0.000278028	0.00194425	5.41237	11.4802
Ch25h	49	0.0039049	-0.00377806	2.49479e+07	0.49886	0.51878	0.689947	0.257732	0.485682
Kcnn4	49	0	-0.00219434	24976142	0.499426	0.504233	0.677826	0	0.114826
Spn	49	0	-0.000743091	24992050	0.499744	0.65572	0.799459	0	0.0512061
Vps33b	49	0.117771	0.00282473	24581217	0.491529	0.223027	0.388907	6.18557	8.12547
AC121209.1	49	0.0278999	0.0079408	24991208	0.499727	0.926	0.950108	1.28866	1.35386
Dctn5	49	0.0887272	0.00158874	24706542	0.494035	0.331161	0.513613	4.89691	6.21145
Rab30	49	0.383621	0.0559352	2.52908e+07	0.505718	0.584374	0.744761	20.6186	21.0201
Zfp790	49	0.0629397	-0.0669191	2.38133e+07	0.476174	0.000900481	0.00516567	3.86598	8.71977
Aen	49	0.00762377	-0.0127931	24757087	0.495046	0.109313	0.231019	0.515464	1.5067
Pold1	49	0	-0.00528602	24923568	0.498375	0.260634	0.435013	0	0.325081
Asrgl1	49	0.00424995	-0.103685	2.37085e+07	0.474078	6.76282696089316e-06	7.39210931516932e-05	0.257732	5.43638
Tent4a	49	0.0557302	-0.0466912	2.40523e+07	0.480952	0.00386381	0.017124	3.35052	7.24876
Ccdc106	49	0.0166052	-0.0107008	24741460	0.494733	0.147351	0.288331	1.03093	2.09091
LOC102548890	49	0.00414392	0.000724117	25006709	0.500037	0.976726	0.982088	0.257732	0.250599
Capn5	49	0.0662896	-0.00570376	24567336	0.491251	0.129749	0.262185	3.60825	5.45655
AABR07006049.1	49	0	-0.00120218	24981574	0.499534	0.547645	0.713203	0	0.0931019
Vps13a	49	0.58936	-0.240656	2.15133e+07	0.430182	1.97146870305951e-07	2.97427567799438e-06	28.6082	45.3329
Chd2	49	0.779683	-0.0340558	2.42735e+07	0.485376	0.272733	0.448769	37.1134	44.1125
Plekhg1	49	0.059737	-0.0644052	2.41879e+07	0.483664	0.00845322	0.0321079	3.09278	6.35886
Myh14	49	0	-0.0364765	24542552	0.490756	0.00686738	0.0271316	0	1.84885
Maz	49	0.0521946	-0.0144573	2.46646e+07	0.493197	0.20806	0.3696	3.35052	4.74354
Fcgbp	49	0	-0.0030269	24941804	0.498739	0.322005	0.503505	0	0.252151
Deaf1	49	0.145182	-0.0374466	2.39619e+07	0.479144	0.0143682	0.0486947	8.24742	12.8139
LOC100912787	49	0	-0.0228228	24544492	0.490795	0.0069878	0.0275266	0	1.84109
Dact3	49	0.00796274	-0.0178028	2.4615e+07	0.492205	0.0314704	0.0895404	0.515464	2.07928
Smarca2	49	0.341502	-0.325865	20689490	0.413709	5.54020365705553e-12	1.52769317075885e-10	17.7835	35.2515
Zfp420	49	0.0382583	-0.00507753	24799857	0.495901	0.336545	0.518838	2.06186	2.9009
Omp	49	0.0174007	0.0124506	2.51681e+07	0.503264	0.0374322	0.102025	1.03093	0.380166
Aldh3b2	49	0	-0.000411157	24997288	0.499849	0.731849	0.855907	0	0.0302581
Cfap161	49	0	-0.00596675	24916972	0.498243	0.242082	0.412926	0	0.35146
Zfp27	49	0.0371963	0.0083484	2.51418e+07	0.502739	0.445839	0.625921	2.57732	2.03738
Sash1	49	0.357907	-0.26952	21449114	0.428899	4.02943174305735e-09	7.8761711838403e-08	16.4948	31.5072
Fbxo5	49	0	-0.0240131	24641880	0.492742	0.0168253	0.0547289	0	1.45161
Nucb2	49	0.0602923	-0.098349	22933050	0.458572	3.59611906806231e-07	5.15909446706979e-06	3.09278	11.5578
Zfp428	49	0.0189496	-0.0222827	24544342	0.490792	0.0377326	0.102679	1.28866	3.14219
Rbbp6	49	0.357032	-0.0211596	24223026	0.484366	0.151533	0.294199	19.0722	23.4741
Tmem238	49	0	-0.0106947	24799020	0.495884	0.072733	0.169564	0	0.823176
Mrpl17	49	0.046338	-0.0221486	24458566	0.489076	0.0503852	0.128544	2.83505	5.08259
Cd33	49	0	-0.0063826	24932880	0.498561	0.289917	0.468334	0	0.28784
LOC103690114	49	0.0260555	-0.0215473	24563157	0.491168	0.0440198	0.115594	1.28866	3.07469
Rps19	49	0	-0.0187742	24810272	0.496109	0.0810942	0.184301	0	0.778177
Serpinh1	49	0.010832	-0.0283563	24690271	0.49371	0.0605234	0.147793	0.515464	1.77282
Ccdc170	49	0.0131566	-0.0725114	24035403	0.480615	0.000288582	0.00200403	0.773196	4.64734
Atp10a	49	0.0161046	-0.0283901	24455548	0.489016	0.0145399	0.0490906	1.03093	3.23607
Gal3st3	49	0.00712166	-0.0242145	2.45434e+07	0.490773	0.0167373	0.0544844	0.515464	2.36246
Nox4	49	0.047685	-0.0365208	2.42878e+07	0.485662	0.0133698	0.0460555	2.57732	5.5031
Tmem150b	49	0.00984074	-0.00373932	24954670	0.498997	0.687608	0.823326	0.773196	0.973691
Zfp658	49	0	-0.00251295	24963920	0.499181	0.425094	0.606828	0	0.163704
Ube2ql1	49	0.0573034	-0.0413225	24184630	0.483599	0.0111802	0.0398296	3.60825	6.94696
Btbd10	49	0.398909	-0.0447133	2.38982e+07	0.477871	0.0574278	0.142031	21.9072	28.2045
Nosip	49	0.0750529	-0.0116564	2.44874e+07	0.489653	0.0877942	0.195654	3.86598	6.04852
Bag3	49	0	-0.0141943	24819778	0.496299	0.0889607	0.197607	0	0.74016
Clptm1	49	0.113013	-0.0137797	2.45577e+07	0.491059	0.211535	0.37405	6.70103	8.6577
Naaladl1	49	0	-0.00268674	24956936	0.499042	0.388082	0.571524	0	0.191635
Iyd	49	0.0107418	0.00697866	25053956	0.500982	0.494757	0.669531	0.515464	0.320426
LOC102556967	49	0.197631	-0.0604232	23525946	0.470428	0.00216024	0.0106113	10.567	17.1789
Axl	49	0.00389635	-0.0280828	2.46758e+07	0.49342	0.0371724	0.101448	0.257732	1.57109
Sergef	49	0.389304	-0.0848872	2.33542e+07	0.466993	0.00546891	0.0226462	21.134	29.9098
Il4r	49	0.00418654	-0.00756049	24928125	0.498466	0.502937	0.676825	0.515464	0.819297
Gpr26	49	0	-0.0124688	24729568	0.494495	0.0376937	0.10259	0	1.10093
UST4r	49	0	-0.00442434	24919494	0.498293	0.248979	0.421147	0	0.341374
Sf3b2	49	0.0902235	-0.0650843	2.37534e+07	0.474976	0.00138378	0.00729967	5.41237	10.5624
Clptm1l	49	0.0912532	-0.02899	2.42483e+07	0.484871	0.0344114	0.0957275	5.41237	8.65072
Apoc4	49	0	-0.00197068	24974396	0.499391	0.491532	0.666493	0	0.121808
Slc7a10	49	0.00457024	-0.0522129	2.43778e+07	0.487462	0.00259026	0.012314	0.257732	2.7628
Sec11a	49	0.127816	-0.0324635	2.43101e+07	0.486107	0.0806408	0.183516	7.98969	10.948
Ginm1	49	0.0790539	-0.0168292	2.45812e+07	0.491528	0.181986	0.336594	4.89691	6.67541
Zfp74	49	0.197903	-0.0363583	2.40628e+07	0.481162	0.0411562	0.109987	11.0825	15.4402
Apoc1	49	0	-0.00492161	24943938	0.498782	0.330354	0.51269	0	0.243617
B4gat1	49	0.0099477	-0.0111652	2.47373e+07	0.49465	0.0922979	0.202974	0.515464	1.59127
Xpnpep1	49	0.0768464	-0.0433538	23932429	0.478556	0.00262545	0.01245	4.12371	8.58943
LOC108348102	49	0.0609976	-0.0489986	24161169	0.48313	0.00830354	0.0317309	3.35052	6.77937
Folh1	49	0	-0.0775478	24091114	0.481729	0.000125532	0.000988088	0	3.65425
Usp35	49	0.0667588	0.0182225	25035682	0.500616	0.899374	0.946435	3.86598	3.82106
Brsk1	49	0.142202	-0.0239635	24049161	0.48089	0.0199457	0.0625896	7.47423	11.7743
Adcy2	49	1.69836	0.996288	3.37653e+07	0.675175	8.48934464805131e-45	9.6133338794533e-43	56.701	34.6929
Trim3	49	0.258804	-0.0210937	24049511	0.480897	0.0589597	0.144668	14.433	19.3427
Afdn	49	1.47614	0.223634	2.79452e+07	0.558796	3.47107342545736e-05	0.000319391	65.2062	60.0298
Zfp14	49	0.0551956	-0.0157527	24674763	0.493399	0.220576	0.385861	3.35052	4.71484
Eif3c	49	0.177978	-0.0574836	2.36533e+07	0.472974	0.00376841	0.0168038	9.79381	15.863
Zfp819	49	0.0309778	-0.0170885	2.45659e+07	0.491223	0.0542939	0.136063	1.54639	3.33305
Itpripl2	49	0	-0.00254367	24961592	0.499135	0.412204	0.594978	0	0.173014
Pdzd7	49	0.0150182	-0.0177464	24489406	0.489693	0.0148092	0.0497821	0.773196	2.85435
Tmc3	49	0	-0.00155666	24980604	0.499515	0.539411	0.706978	0	0.0969812
Cyp2s1	49	0.0140521	0.00281418	24954029	0.498984	0.685235	0.822107	0.773196	0.983001
Cacng3	49	0.00996028	-0.134536	2.26686e+07	0.453284	7.44623930309761e-10	1.59699268689919e-08	0.515464	9.87579
Lrp11	49	0.0829529	-0.032069	24219694	0.4843	0.0244274	0.0734248	4.89691	8.19297
Apoe	49	0.0046986	-0.150018	2.3519e+07	0.470289	1.21399727139637e-06	1.57894009586055e-05	0.257732	6.18973
Zfp82	49	0.0116008	-0.0362855	24347812	0.486862	0.00435448	0.0189125	0.773196	3.40753
Fen1	49	0	-0.00786203	24885544	0.497614	0.172609	0.323721	0	0.477147
Zbtb2	49	0.0256819	0.0111453	25141446	0.502731	0.28193	0.459407	1.54639	1.0055
LOC100911093	49	0	-0.000351732	24998840	0.49988	0.759992	0.87443	0	0.0240513
Samd5	49	0.856242	-0.0180751	24803913	0.495982	0.74517	0.864285	33.2474	33.7688
Tmem143	49	0.0181969	-0.0267613	2.43976e+07	0.487857	0.00913134	0.034074	1.03093	3.48356
Ush1c	49	0	-0.000352314	24996318	0.499829	0.715873	0.844432	0	0.0341374
Fgfbp3	49	0	-0.014511	24776516	0.495434	0.0586368	0.14416	0	0.913175
Pak1	49	0.447993	0.0880524	2.53788e+07	0.507478	0.494187	0.669028	22.6804	23.6789
Zfp780b	49	0.20718	0.056583	25247030	0.504843	0.533926	0.702827	10.8247	10.4266
Tmem80	49	0.0378719	-0.00796695	2.48372e+07	0.496647	0.439747	0.620657	2.31959	3.00564
Zfp566	49	0.231518	0.030691	2.50584e+07	0.50107	0.902314	0.946435	13.1443	13.5021
Syt12	49	0.017831	-0.00919373	2.47056e+07	0.494015	0.0909193	0.200826	0.773196	1.98152
Arfip2	49	0.0271608	-0.0294474	2.44901e+07	0.489706	0.035654	0.0982351	1.80412	3.86838
Emp3	49	0.00684007	0.0035868	25015670	0.500216	0.854288	0.927847	0.257732	0.21491
Lrp3	49	0.109546	0.0206161	25054861	0.501	0.872588	0.937772	6.4433	6.4186
Nsun2	49	0.0757869	0.00705795	2.4882e+07	0.497544	0.656536	0.800224	4.38144	4.96311
Brms1	49	0.0029307	-0.0320605	2.44922e+07	0.489749	0.00714705	0.0280778	0.257732	2.30582
Otud7a	49	0.647668	-0.0347146	24163023	0.483167	0.189429	0.346542	31.701	38.2075
Sac3d1	49	0.00691478	-0.00119716	24985038	0.499604	0.839376	0.920085	0.515464	0.595076
Taf5	49	0.0669486	0.0191741	2.51103e+07	0.502108	0.639619	0.787288	3.60825	3.2384
RGD1563285	49	0	-0.00105157	24986618	0.499635	0.59464	0.751921	0	0.0729298
St8sia2	49	0.844756	0.39276	2.94641e+07	0.589168	6.48024903010881e-15	2.32222594990355e-13	39.9485	26.7459
Fgf19	49	0	-0.000806067	24992632	0.499756	0.663146	0.804873	0	0.0488785
Ceacam18	49	0.00640862	0.00198823	25054739	0.500998	0.484738	0.660709	0.515464	0.315771
Tomm40	49	0.0522469	-0.0292561	24370995	0.487325	0.031257	0.0890825	3.09278	5.68232
Adgb	49	0	-0.0475847	24414900	0.488203	0.00220208	0.0107856	0	2.35936
Mki67	49	0.00479824	-0.0610093	2.42794e+07	0.485494	0.00108572	0.00598766	0.257732	3.15693
Bnc1	49	0.00451764	0.00415109	25063677	0.501176	0.00238449	0.0115229	0.257732	0.0224996
Otog	49	0	-0.00161946	24973426	0.499372	0.484704	0.660709	0	0.125688
Atp5mk	49	0.021125	-0.0432988	2.40949e+07	0.481804	0.000978856	0.00551288	1.28866	4.96699
Srd5a1	49	0.0129561	-0.00985462	2.47943e+07	0.49579	0.189341	0.346456	0.773196	1.62075
Gvin1	49	0	-0.00157483	24976336	0.49943	0.505679	0.678955	0	0.11405
Cfap58	49	0	-0.00633181	24900094	0.497905	0.20138	0.361972	0	0.418959
Cars1	49	0.0644783	-0.0359944	2.4121e+07	0.482326	0.00742018	0.0289435	3.60825	7.26738
Mrgpre	49	0	-0.00969775	24794170	0.495787	0.0694168	0.163834	0	0.842572
Tmc7	49	0.014339	-0.0958634	23199961	0.463909	2.54589289114677e-07	3.77022987349774e-06	1.03093	8.26978
Shtn1	49	0.300515	-0.219516	21459193	0.429101	4.62720385285933e-09	8.992870096644e-08	15.7216	31.6128
Acan	49	0	-0.0175556	24698140	0.493867	0.0281656	0.0819774	0	1.22662
Gmfg	49	0	-0.00241199	24958876	0.499081	0.397879	0.580616	0	0.183876
Akap12	49	0.0359916	-0.0803164	2.34936e+07	0.469781	1.46015874344709e-05	0.000148605	2.06186	8.18831
Tenm4	49	0.783214	-0.1371	2.32387e+07	0.464684	0.00781417	0.0301937	32.9897	43.3878
Htatip2	49	0	-0.00382998	24926672	0.498437	0.269967	0.445859	0	0.312667
Rassf10	49	0	-0.00697141	24914644	0.498196	0.23592	0.40556	0	0.36077
Rhcg	49	0.00758307	0.000900087	25039129	0.500685	0.660533	0.802989	0.515464	0.377839
Zfp260	49	0.0533045	-0.0179702	24531344	0.490532	0.0808423	0.183827	2.83505	4.78156
Tigd3	49	0.0134089	0.00816153	2.51031e+07	0.501965	0.210823	0.373231	0.773196	0.381718
B4galnt4	49	0.0961721	-0.0261713	24126799	0.482442	0.018352	0.0586836	5.6701	9.44985
Rgma	49	0.0656537	-0.206373	2.23523e+07	0.446959	1.52430378693615e-09	3.12325984618786e-08	3.09278	13.7543
Kif11	49	0.00390561	-0.0722881	2.42241e+07	0.484388	0.000660554	0.00400293	0.257732	3.37339
LOC120097335	49	0	-0.000359703	24998452	0.499872	0.752612	0.869711	0	0.025603
Saal1	49	0.0115936	-0.0179691	2.47353e+07	0.494611	0.115425	0.240451	0.773196	1.8504
Hs3st2	49	0.382271	0.219345	2.69586e+07	0.539068	6.01953912097298e-07	8.35358590758553e-06	17.268	10.5376
Zfp382	49	0.195426	-0.00339421	2.45095e+07	0.490094	0.261639	0.436219	11.3402	13.897
Mphosph10	49	0.0501024	-0.0323005	24426697	0.488439	0.0448977	0.117364	3.09278	5.43793
Ercc1	49	0.00380051	-0.0194539	2.46529e+07	0.492963	0.0303826	0.0870578	0.257732	1.66652
Iglon5	49	0.0418713	-0.0089978	24591291	0.49173	0.0982375	0.212812	2.31959	4.03597
Ust	49	0.388414	0.141687	26444792	0.528793	0.000710268	0.00424811	18.0412	12.7317
Nadsyn1	49	0.0716515	0.0178331	24968708	0.499277	0.886039	0.942172	3.86598	4.10192
Vom2r38	49	0	-0.00304456	24948594	0.498875	0.349596	0.532481	0	0.224996
Fan1	49	0.0460579	-0.0292188	24438260	0.48867	0.0384977	0.104437	2.57732	4.87776
Zc3h12d	49	0	-0.00398718	24941804	0.498739	0.322005	0.503505	0	0.252151
Zfp329	49	0.133517	-0.0137223	24379438	0.487494	0.106309	0.226235	7.47423	10.3118
Vstm2b	49	0	-0.0682832	23730274	0.474513	5.05191449993012e-06	5.7017820395889e-05	0	5.09733
Fbxo46	49	0.0272662	-0.0211655	24632626	0.492557	0.101079	0.21758	1.80412	3.30046
Xpo6	49	0.228585	-0.0541445	23651055	0.472929	0.00705054	0.0277416	12.6289	19.0192
Sephs2	49	0.0334913	-0.0100772	2.4772e+07	0.495344	0.283446	0.461285	2.06186	3.00719
Edrf1	49	0.303325	0.0289062	24872643	0.497356	0.788722	0.891613	16.4948	18.1626
Zfp146	49	0.0720069	-0.0555632	2.38818e+07	0.477543	0.00152668	0.00793275	3.86598	8.47771
Ppil4	49	0.0954161	-0.0521753	23817636	0.47626	0.00226882	0.0110646	5.41237	10.4181
Scaf8	49	0.519232	-0.0595986	23866629	0.47724	0.0676972	0.160916	27.5773	34.63
LOC100365810	49	0	-0.0137243	24855280	0.497009	0.126511	0.257162	0	0.59818
Klhl25	49	0.0270064	-0.00363822	2.48609e+07	0.497122	0.403708	0.586704	1.28866	1.87445
Siglec5	49	0	-0.00604558	24939088	0.498685	0.311774	0.492467	0	0.263013
Myrf	49	0.00605943	-0.00551886	2.48753e+07	0.49741	0.245585	0.417223	0.257732	0.777401
Blvrb	49	0.0743654	-0.0576627	23852275	0.476953	0.0012326	0.00664241	3.86598	8.60262
Wee1	49	0.0271977	-0.026169	2.45936e+07	0.491777	0.0556136	0.138614	1.28866	2.94668
Cox7a1	49	0	-0.00186555	24971874	0.499341	0.4741	0.651331	0	0.131894
Hells	49	0.0332051	-0.045717	2.43947e+07	0.4878	0.0142052	0.0483174	1.54639	3.99485
Fam174b	49	0.0223824	-0.000549429	2.48332e+07	0.496567	0.333423	0.515581	1.28866	1.99005
Pdcd11	49	0.179445	-0.154464	2.20647e+07	0.441208	3.64083739726445e-08	6.19051691991331e-07	9.53608	22.232
Rps3	49	0.00438254	-0.0543083	2.41569e+07	0.483045	0.000371489	0.0024765	0.257732	3.65192
Ms4a3	49	0	-0.00102172	24979634	0.499496	0.5314	0.700587	0	0.10086
Shprh	49	0.616988	0.0631661	2.52467e+07	0.504836	0.695146	0.829198	30.9278	33.5757
Capns1	49	0.0160795	-0.0190647	24594084	0.491786	0.0454988	0.118549	1.03093	2.68599
C1h19orf81	49	0.00349564	-0.00300089	24934242	0.498588	0.4485	0.628048	0.257732	0.540767
AABR07002093.2	49	0	-0.000163849	25000974	0.499922	0.806181	0.902451	0	0.015517
Polr1g	49	0	-0.0177096	24718510	0.494274	0.0340088	0.0948592	0	1.14515
Tnrc6a	49	0.882462	-0.0190059	24669170	0.493288	0.623128	0.775164	42.7835	48.8529
Uevld	49	0.122378	0.00062917	2.48013e+07	0.49593	0.559698	0.724179	7.21649	8.18676
Agbl1	49	0	-0.0328811	24468638	0.489278	0.00354984	0.0159983	0	2.14445
LOC108348146	49	0.0104044	-0.0145567	2.45842e+07	0.491588	0.0241876	0.0728587	0.515464	2.20807
Calhm2	49	0	-0.00206958	24974202	0.499387	0.490154	0.665208	0	0.122584
Napsa	49	0.00457863	0.00402765	25061347	0.50113	0.0136751	0.0468223	0.257732	0.0318098
Qpctl	49	0.0410998	-0.00531751	2.47074e+07	0.494053	0.189471	0.346581	2.06186	3.28883
Rlbp1	49	0.00686791	-0.0754077	24192539	0.483757	0.000759004	0.00448121	0.515464	3.74813
Sertad3	49	0	-0.00245655	24967606	0.499255	0.446777	0.626668	0	0.148963
Pcmt1	49	0.198723	-0.0117139	24262300	0.485152	0.0968697	0.210467	10.8247	14.3431
Or5an1b	49	0	-0.000838126	24990110	0.499705	0.632341	0.781631	0	0.0589646
Fah	49	0	-0.0194961	24655654	0.493017	0.019075	0.0604307	0	1.39653
Dedd2	49	0.0074402	-0.000574048	24988017	0.499663	0.861933	0.931806	0.515464	0.583439
Dagla	49	0.00351395	-0.108321	2.29911e+07	0.459733	9.640334055914e-09	1.80000085418178e-07	0.257732	8.31555
Slco3a1	49	0.514491	0.0933753	25586446	0.51163	0.301625	0.482203	25.5155	25.6139
Fchsd2	49	1.19325	-0.106921	2.41644e+07	0.483194	0.239054	0.409497	53.0928	62.1975
Carns1	49	0	-0.00127345	24982350	0.49955	0.554402	0.719325	0	0.0899985
Vom1r46	49	0	-0.00110447	24979246	0.499488	0.528255	0.698089	0	0.102412
Fastkd3	49	0.104484	-0.0184219	2.441e+07	0.488104	0.0892072	0.198049	5.6701	8.24805
Snrnp70	49	1.41233	0.000177055	25547895	0.510859	0.450761	0.630382	60.8247	66.5105
Nup43	49	0.0502996	-0.00900616	2.47148e+07	0.494199	0.246286	0.417987	2.83505	4.03752
Prr12	49	0.0373771	-0.019903	24666519	0.493235	0.171304	0.321984	2.57732	3.94131
Ldaf1	49	0.00889617	-0.0359549	2.4393e+07	0.487766	0.00632289	0.0254529	0.773196	3.21512
Cyp2t1	49	0.0039549	-0.00501747	2.492e+07	0.498303	0.385919	0.569424	0.257732	0.597404
Kcnc3	49	0.178067	0.00978857	24733648	0.494577	0.51387	0.686319	10.567	12.0823
Nsmce4a	49	0.137914	0.0141905	2.49665e+07	0.499233	0.910418	0.948649	7.47423	7.77944
Stambpl1	49	0.0354724	-0.140051	22417366	0.44826	1.13506341148439e-09	2.36857335472652e-08	2.31959	12.7526
Cpn1	49	0	-0.000962272	24992244	0.499748	0.658173	0.801184	0	0.0504302
Lats1	49	0.211134	0.0284682	2.50013e+07	0.499929	0.993186	0.995589	11.5979	12.097
AABR07004891.1	49	0.00372401	-0.00633313	2.48954e+07	0.497811	0.299757	0.480454	0.257732	0.695937
Atp1a3	49	0.463214	0.0635743	2.51668e+07	0.503239	0.775463	0.884627	23.7113	26.2338
AC080157.1	49	0.0210816	-0.000455732	2.48453e+07	0.496809	0.328725	0.511517	1.03093	1.68204
Egln2	49	0.0320962	-0.0165659	2.46596e+07	0.493097	0.137272	0.273578	2.06186	3.46106
C1h10orf88	49	0.104987	0.00103067	24659819	0.493101	0.28682	0.464878	5.41237	6.97101
Zfand6	49	0.318596	-0.0302228	24101574	0.481938	0.0835592	0.188641	16.4948	20.9495
Zdhhc13	49	0.327378	0.099828	2.57239e+07	0.514378	0.12251	0.251505	17.268	15.7645
Sfr1	49	0.0324415	-0.043969	2.43387e+07	0.486679	0.0159199	0.0525589	2.31959	4.97475
Nell1	49	0.611408	0.0396299	24741841	0.494741	0.644969	0.791007	23.4536	26.6233
Shank2	49	0.282939	-0.419841	1.90838e+07	0.381602	5.80418355061797e-20	2.83304200548267e-18	14.9485	39.4853
Iqgap1	49	0.168377	-0.0707378	2.3186e+07	0.46363	0.000127676	0.0010031	8.50515	16.552
Clns1a	49	0.115241	0.021102	24808387	0.496071	0.536524	0.704831	5.6701	6.6917
Kcnq1	49	0.293312	-0.146945	2.23726e+07	0.447366	5.16305569635493e-06	5.80792477207184e-05	15.7216	27.5395
Lrrc4b	49	0.110549	-0.0234603	24283580	0.485577	0.0510178	0.129806	6.18557	9.29855
LOC100362054	49	0	-0.000771275	24984872	0.4996	0.577502	0.73872	0	0.0799125
Zfp455l1	49	0.00367745	-0.0387921	2.43497e+07	0.4869	0.00203164	0.0100435	0.257732	2.8784
Pum3	49	0.150453	-0.0715048	23439765	0.468704	0.000581231	0.0035888	8.24742	14.9405
Lhb	49	0	-0.000744573	24993020	0.499763	0.668215	0.808368	0	0.0473268
Rab4b	49	0.0397284	-0.0282313	24346271	0.486831	0.0147699	0.0496992	2.06186	4.74354
Tcerg1l	49	0.00642553	-0.138109	22929553	0.458502	5.53332567831508e-09	1.06322477343733e-07	0.257732	8.57391
Atg16l2	49	0.0090411	-0.0269569	24518912	0.490283	0.0135103	0.0464077	0.515464	2.46022
Rplp2	49	0	-0.0218748	24791454	0.495733	0.0676303	0.160824	0	0.853434
Snrpd2	49	0.00994949	-0.0163754	24723383	0.494372	0.104739	0.223644	0.773196	1.90161
RGD1566325	49	0.0302976	-0.0418631	2.4226e+07	0.484426	0.00467584	0.0200145	1.80412	4.93906
Emc10	49	0.0929313	-0.0367277	24073454	0.481376	0.0108912	0.038955	5.15464	9.08985
Ltv1	49	0.0900432	-0.0173843	24527762	0.49046	0.159287	0.305206	5.6701	7.69022
Chst15	49	0.0273096	-0.0852903	23585355	0.471616	2.22898391195405e-05	0.000214634	1.80412	7.4947
Tbc1d10c	49	0	-0.00428828	24922016	0.498344	0.256117	0.42954	0	0.331288
Cyp2c6-v1-ps2	49	0	-0.000686541	24992826	0.499759	0.665668	0.806644	0	0.0481027
Stim1	49	0.102046	-0.139299	22616915	0.45225	3.29061071718775e-07	4.75696286316179e-06	6.18557	15.9662
Hikeshi	49	0.0184246	-0.0617473	23915851	0.478224	0.000205611	0.00150539	1.28866	5.64974
Cpeb1	49	0.00403168	-0.0405385	24173401	0.483374	0.00043142	0.00281201	0.257732	3.5883
Zfp526	49	0.0124423	-0.0147921	2.47941e+07	0.495786	0.220746	0.386038	1.03093	1.8698
Tnnt1	49	0	-0.0040264	24949758	0.498898	0.354641	0.537036	0	0.220341
LOC102547287	49	0.0452303	-0.0251994	2.43984e+07	0.487874	0.0256122	0.0762309	2.31959	4.80018
Wdr73	49	0.0343222	0.0019525	2.49634e+07	0.49917	0.8254	0.912946	2.06186	2.23833
Aspdh	49	0	-0.00339158	24940640	0.498716	0.317567	0.498631	0	0.256806
Kmt5b	49	0.649036	0.0996141	2.5689e+07	0.51368	0.262968	0.43779	31.701	32.5616
Orai3	49	0.0208233	-0.0097616	2.47595e+07	0.495095	0.196203	0.355715	1.28866	2.28332
Stx11	49	0	-0.0022258	24958100	0.499065	0.393918	0.577142	0	0.18698
Aqp11	49	0.0196757	0.00273834	24980714	0.499517	0.871414	0.937181	1.28866	1.39575
LOC102549842	49	0.102479	-0.0107809	2.46415e+07	0.492735	0.277829	0.45425	5.92784	7.48462
Gipr	49	0	-0.0864733	23401638	0.467942	2.58528135098866e-07	3.82189634707514e-06	0	6.41162
Trim21	49	0	-0.0105624	24860712	0.497118	0.133656	0.267974	0	0.576456
Mia	49	0	-0.000937262	24988752	0.499678	0.617077	0.769523	0	0.0643955
C1h10orf143	49	0	-0.0305422	24463594	0.489177	0.00339403	0.0154183	0	2.16462
Plaat3	49	0	-0.0147975	24827732	0.496458	0.0961744	0.209327	0	0.70835
Rin1	49	0	-0.00357691	24937148	0.498646	0.304723	0.485055	0	0.270771
Zfp748	49	0.0593752	0.0163141	2.50747e+07	0.501397	0.741197	0.862601	3.09278	2.84969
Tab2	49	0.199503	-0.0707146	23729822	0.474504	0.00722775	0.02836	11.0825	16.5341
Bcat2	49	0.0727708	-0.02514	24242745	0.484761	0.0191295	0.060543	3.86598	7.03773
Snrpa	49	0.0151502	-0.0202948	2.45958e+07	0.49182	0.0361064	0.0991628	0.773196	2.41987
Gsk3a	49	0.0384569	-0.0335642	24344072	0.486787	0.0197417	0.0620411	2.57732	5.24862
Ttc23	49	0	-0.0628414	24219930	0.484305	0.00039224	0.00258942	0	3.13909
Rgmb	49	0.0761491	-0.0433333	2.41807e+07	0.48352	0.0170082	0.0551917	4.63918	8.0122
Ssh3	49	0.00805999	-0.0154655	2.46287e+07	0.492478	0.0355816	0.0981152	0.515464	2.02729
Th	49	0.0204601	0.0147625	2.50926e+07	0.501755	0.289276	0.46752	0.773196	0.425165
Fbxo30	49	0.0676953	-0.0200686	24516781	0.49024	0.102899	0.220605	3.86598	5.88559
Actmap	49	0.0248097	-0.00422626	24898488	0.497873	0.547882	0.713456	1.54639	1.97842
Ruvbl2	49	0.0288424	-0.0309042	24317224	0.48625	0.0078479	0.0302896	1.54639	4.33157
LOC102551340	49	0.00365773	-0.0261889	2.45681e+07	0.491266	0.0141229	0.0480649	0.257732	2.00479
AC096201.1	49	0	-0.00371367	24916584	0.498235	0.241042	0.4118	0	0.353011
Josd2	49	0	-0.0112919	24805810	0.49602	0.0776619	0.178331	0	0.796021
Mapk1ip1	49	0.0575345	-0.0362244	2.43439e+07	0.486784	0.0357003	0.0982987	3.86598	6.5536
Mrps11	49	0.131586	0.00507539	2.48124e+07	0.496151	0.597663	0.754339	7.98969	9.02158
Erf	49	0	-0.0171869	24729180	0.494488	0.0375576	0.102269	0	1.10248
Mgmt	49	0	-0.0291068	24600752	0.49192	0.0115902	0.0410147	0	1.61609
Hras	49	0.00322739	-0.0121383	2.47611e+07	0.495126	0.0820576	0.186092	0.257732	1.2336
Cic	49	0.0481071	-0.0289659	2.4346e+07	0.486825	0.0232972	0.0706999	2.83505	5.52637
Zfp606	49	0.112741	0.0275718	2.50326e+07	0.500555	0.926788	0.950669	5.92784	5.98878
Zfp273l-ps1	49	0.00496121	-0.014201	24719738	0.494299	0.0560368	0.139423	0.257732	1.40041
Gpi	49	0.181201	-0.0146244	24085943	0.481625	0.0387647	0.104984	9.79381	14.1484
Trim68	49	0.0277036	-0.00528774	2.48338e+07	0.496579	0.363662	0.546845	1.54639	2.24608
Ldhal6b	49	0	-0.00848578	24853728	0.496978	0.124548	0.254498	0	0.604387
C1h19orf18	49	0.0199874	-0.00250634	2.49247e+07	0.498397	0.616804	0.769523	1.28866	1.61454
Efemp2	49	0.101779	-0.130468	2.25398e+07	0.450708	1.29555440972908e-07	2.02449744283884e-06	5.6701	15.9057
Kndc1	49	0	-0.0876446	23207444	0.464059	4.34738612423787e-08	7.33313810390312e-07	0	7.18824
Sec23ip	49	0.104186	-0.015478	24420871	0.488323	0.0939094	0.205746	5.6701	8.1759
Tmem242	49	0.0255957	-0.00466156	2.48554e+07	0.497011	0.417736	0.60031	1.54639	2.15221
Dynlt2	49	0.0767483	-0.00808443	2.45326e+07	0.490557	0.106654	0.226658	3.60825	5.6156
Tcf7l2	49	0.00400266	-0.386824	20940618	0.418731	9.3703738476032e-18	4.07072046484368e-16	0.257732	16.4775
Syt3	49	0.0493635	0.00118657	2.47796e+07	0.495496	0.369323	0.553202	3.09278	4.0608
Mrpl46	49	0.0349726	-0.003379	24908053	0.498064	0.639753	0.787395	2.31959	2.7209
Rgs10	49	0.0336665	-0.0433117	24114394	0.482194	0.00197627	0.00982123	1.80412	5.42396
LOC102552823	49	0.0418745	-0.0298871	2.44205e+07	0.488314	0.0297543	0.0856186	2.31959	4.69699
Pafah1b3	49	0.024829	0.00601489	2.50258e+07	0.50042	0.891018	0.943691	1.54639	1.47334
Cers3	49	0	-0.00229401	24957712	0.499057	0.391959	0.575387	0	0.188531
Rmnd1	49	0.215601	-0.124226	22648032	0.452873	1.07404299741285e-05	0.000113315	12.1134	22.398
Adam8	49	0.0167545	0.00305384	2.50129e+07	0.500161	0.949272	0.962589	1.03093	1.00317
Chka	49	0.195902	-0.412182	1.93743e+07	0.387411	1.06607213927244e-19	5.14440379479594e-18	11.5979	34.1366
Grwd1	49	0.00393225	-0.0054156	24890456	0.497712	0.285449	0.463497	0.257732	0.716109
Riok2	49	0.0716159	-0.0292648	24208444	0.484075	0.0135154	0.0464158	3.60825	6.90739
Stxbp5	49	1.03475	0.475348	3.04344e+07	0.60857	1.56530520756583e-18	7.07134953609394e-17	47.6804	33.692
Eed	49	0.0735833	-0.0518083	2.40172e+07	0.48025	0.00514129	0.0215789	4.38144	8.40633
Det1	49	0.0425287	0.0146389	2.51595e+07	0.503093	0.382217	0.56561	2.57732	1.97609
Zscan2	49	0.0501349	0.0234247	25301536	0.505932	0.0896077	0.198601	3.09278	1.92333
Grin2d	49	0.00389564	-0.00126167	24954087	0.498985	0.55555	0.720624	0.257732	0.46163
Slc5a11	49	0	-0.00262681	24968188	0.499267	0.450355	0.62997	0	0.146636
Spaca6	49	0.130511	-0.00772203	2.45011e+07	0.489927	0.177827	0.330768	7.21649	9.53286
Armt1	49	0.0290147	-0.00443306	2.49809e+07	0.49952	0.896574	0.946435	2.06186	2.15298
Garin5a	49	0.0407345	-0.00377208	24818478	0.496273	0.397174	0.579937	2.31959	3.09486
Hnrnpl	49	0.124601	-0.0503673	2.40318e+07	0.480543	0.0157064	0.0521074	7.21649	11.2708
Abcc8	49	0.0562264	-0.00217764	2.46801e+07	0.493505	0.229014	0.39678	3.35052	4.73501
Lypd3	49	0.00389635	0.00316107	2.5055e+07	0.501002	0.101659	0.218691	0.257732	0.0574129
Car11	49	0.130451	-0.0597585	2.36208e+07	0.472324	0.00159365	0.00820793	7.73196	13.6937
Has1	49	0.0109944	0.00839207	25084666	0.501596	0.15791	0.303126	0.515464	0.197066
Ano9	49	0	-0.000198358	25001168	0.499926	0.810997	0.904504	0	0.0147411
Lix1	49	0.00789431	-0.0876557	23797785	0.475863	2.36465438359067e-05	0.000226287	0.515464	5.33707
Dbp	49	0	-0.0136671	24772636	0.495357	0.0565138	0.14024	0	0.928692
