## Supplementary Table 1 Presto Markers for "Developmental Stage-Dependent Transcriptomic Responses to Neonatal Intraventricular Hemorrhage" (part 70 of 85)

### Sheet: Supplementary Table 1 Presto Ma (continued)
feature	group	avgExpr	logFC	statistic	auc	pval	padj	pct_in	pct_out
Trim34	49	0	-0.0134382	24833164	0.496567	0.101463	0.218352	0	0.686627
Prlhr	49	0	-3.74e-05	25003884	0.499981	0.902406	0.946435	0	0.00387925
Anpep	49	0	-0.00427631	24941610	0.498735	0.321259	0.50271	0	0.252927
Shkbp1	49	0.0751212	-0.0007696	24561513	0.491135	0.126511	0.257162	3.60825	5.51163
Mybpc2	49	0	-0.00337896	24943550	0.498774	0.328815	0.511517	0	0.245168
Ppp2r2d	49	0.201126	-0.0370143	2.41234e+07	0.482375	0.0589209	0.144668	11.8557	15.8661
Tead1	49	0.545266	-0.103943	2.38123e+07	0.476153	0.0498731	0.127486	27.3196	32.0752
Wdr27	49	0.0260245	-0.111516	22896054	0.457832	2.45942057257427e-08	4.2979133586159e-07	1.28866	9.7982
Sytl2	49	0.0626651	0.0244701	25153037	0.502963	0.480055	0.656963	3.35052	2.80004
Ech1	49	0.0193075	-0.0140961	24756115	0.495026	0.190599	0.348155	1.28866	2.28953
Sphk2	49	0.0108658	-0.00947431	24781015	0.495524	0.135813	0.27121	0.515464	1.41593
Zc2hc1b	49	0.00708741	0.00605061	2.50492e+07	0.500886	0.221047	0.386366	0.257732	0.0806883
Trim5	49	0	-0.0362874	24548954	0.490884	0.00727296	0.0284913	0	1.82325
Spty2d1	49	0.0236527	-0.0149928	2.47534e+07	0.494972	0.209959	0.372057	1.54639	2.55642
Klk4	49	0	-0.000587849	24995542	0.499814	0.703817	0.835491	0	0.0372408
Prx	49	0	-0.00583462	24920658	0.498316	0.252243	0.424827	0	0.336719
Plagl1	49	0.14895	0.0495173	25508544	0.510072	0.098704	0.213551	7.98969	6.11912
Ice1	49	0.341301	-0.0797203	2.32143e+07	0.464197	0.00179818	0.00907835	18.0412	27.0042
Cib1	49	0.0176668	-0.0307212	2.4507e+07	0.490045	0.0221992	0.0680765	1.03093	3.02814
LOC100125364	49	0.0717953	0.0060348	24986676	0.499637	0.943487	0.957695	4.12371	4.24622
Lypd5	49	0	-0.00155377	24971486	0.499333	0.471508	0.64924	0	0.133446
Cntf	49	0.0139895	0.00715641	25084102	0.501585	0.356279	0.538751	0.773196	0.457751
Cpt1c	49	0.130389	-0.0441747	23893313	0.477773	0.00793433	0.0305676	7.47423	12.3096
Wnt11	49	0	-0.00164863	24975754	0.499418	0.501363	0.675564	0	0.116377
Epm2a	49	0.0639303	-0.0417787	2.40497e+07	0.4809	0.0051704	0.0216636	3.86598	7.82599
Rpl18	49	0.00498064	-0.0222256	24746455	0.494833	0.0714593	0.167237	0.257732	1.29101
Ccdc97	49	0.0292008	-0.00464228	2.48599e+07	0.497101	0.456092	0.635275	1.80412	2.3997
Pcsk5	49	0.215693	-0.0429853	24231089	0.484528	0.0867356	0.194007	11.3402	14.6829
Zfp541	49	0.00227437	-0.00433967	2.49317e+07	0.498538	0.436131	0.617762	0.257732	0.549301
Fuca2	49	0.0129543	-0.000986838	24921410	0.498331	0.531024	0.700587	0.773196	1.11102
Hnrnpul1	49	0.228679	-0.024174	24098515	0.481877	0.0536578	0.134827	11.8557	16.1167
Pou2f2	49	0.132191	0.0133815	2.48273e+07	0.496449	0.615376	0.768474	7.47423	8.42262
Gdpgp1	49	0.0125158	-0.0268802	24548521	0.490875	0.0240486	0.0725557	0.773196	2.60297
Fam83e	49	0	-0.00177182	24974202	0.499387	0.490154	0.665208	0	0.122584
Chd1	49	0.290754	-0.0430715	2.40397e+07	0.4807	0.0640543	0.154439	16.2371	20.868
Grm1	49	1.61024	1.16549	3.67094e+07	0.734045	2.86576166176071e-101	8.69246921190491e-99	62.6289	23.6564
Gys1	49	0.0494825	-0.0285795	2.43723e+07	0.487351	0.0280001	0.0815658	2.83505	5.42319
Lipe	49	0.0244514	-0.0208044	2.45171e+07	0.490246	0.030604	0.087574	1.28866	3.25934
Zfp91	49	0.220552	-0.070839	2.35414e+07	0.470738	0.00297852	0.0138119	11.5979	18.1192
Zfp28	49	0.112667	0.00252952	2.46709e+07	0.493322	0.333182	0.515581	6.4433	7.99435
Nmbr	49	0.0152072	0.00877477	2.50793e+07	0.501489	0.396017	0.578894	0.773196	0.477923
Itgam	49	0.00396006	-0.00601703	2.49628e+07	0.499159	0.610747	0.765266	0.257732	0.425165
Snx9	49	0.14862	-0.0943665	23449160	0.468892	0.000555805	0.00345947	8.24742	14.6069
Ccp110	49	0.0665484	-0.0635821	23687074	0.47365	0.000304923	0.00210118	3.60825	9.0464
Prmt1	49	0.0995422	-0.069172	2.35195e+07	0.470298	0.000313145	0.00214392	5.6701	11.8783
Sult2b1	49	0.0422424	-0.0419908	2.39475e+07	0.478857	0.000828913	0.00483348	2.31959	6.63041
Pex3	49	0.075446	-0.0598294	2.36375e+07	0.472658	0.000248983	0.00177306	3.86598	9.50959
Vom1r47	49	0	-0.00771455	24823464	0.496373	0.0922283	0.2029	0	0.725419
Ucp2	49	0.00321275	-0.00798615	2.49027e+07	0.497957	0.322611	0.504036	0.257732	0.665679
Psmb1	49	0.103504	-0.0250557	2.43036e+07	0.485978	0.0571657	0.141548	6.18557	9.24502
Osbpl5	49	0.0274667	-0.0442211	23939480	0.478697	0.00026646	0.00187883	1.28866	5.60241
Ftl1	49	0.00399511	-0.00147853	24983402	0.499571	0.773031	0.883568	0.257732	0.343701
Adat2	49	0.0225064	-0.0165797	2.46913e+07	0.493729	0.117639	0.243745	1.28866	2.55332
Lpxn	49	0.00990758	-0.0150879	24739165	0.494687	0.0935717	0.20527	0.515464	1.58118
Cyp2b12	49	0	-0.00335707	24935014	0.498603	0.297202	0.477198	0	0.279306
Kmt5c	49	0.0468061	-0.0105326	24695546	0.493815	0.205451	0.366844	2.57732	3.84123
Chrna7	49	0.0198963	-0.138657	2.2592e+07	0.451752	9.23419344542791e-10	1.94643079235864e-08	1.03093	10.7471
Arap1	49	0	-0.0588265	24208290	0.484072	0.000353888	0.00237689	0	3.18564
Bax	49	0.0169161	-0.0348311	2.43404e+07	0.486714	0.00727538	0.0284943	1.28866	3.95295
Cxcl17	49	0	-0.00627014	24889618	0.497696	0.180157	0.334005	0	0.460855
Zfp583	49	0.0615478	-0.00512689	24634180	0.492588	0.178202	0.331247	3.35052	4.93363
Rabac1	49	0.0265133	-0.0676944	2.36273e+07	0.472453	2.49950581811139e-05	0.000237586	1.54639	7.11842
Vip	49	0.0159206	0.00867062	25100381	0.50191	0.229747	0.397725	0.773196	0.391804
Dhdh	49	0.0450525	-0.0213775	2.46588e+07	0.493081	0.176085	0.328183	2.83505	4.22683
Tbp	49	0.107673	0.00244781	2.48615e+07	0.497134	0.662179	0.804447	6.4433	7.15876
Ate1	49	1.02669	0.117407	2.64611e+07	0.52912	0.0332865	0.0933164	48.9691	49.178
Ccer2	49	0	-0.00417333	24925120	0.498406	0.26525	0.440295	0	0.318874
Zfp667	49	0.122337	0.064073	2.54746e+07	0.509393	0.0753478	0.174179	6.18557	4.51234
Tsku	49	0.0133741	-0.00135429	24950292	0.498909	0.665297	0.806644	0.773196	0.994639
Lmtk3	49	0.179122	-0.0252368	23939407	0.478695	0.0188938	0.0600095	9.79381	14.8505
Rgs17	49	0.479394	0.164241	2.64965e+07	0.529826	0.00411145	0.0180551	24.2268	20.7004
Vta1	49	0.149916	-0.0828916	2.34205e+07	0.46832	0.000597051	0.00367313	8.76289	15.458
Tulp2	49	0.0466599	-0.00242778	24865041	0.497204	0.54496	0.711287	2.83505	3.41762
Nfkbib	49	0.00220418	-0.0056448	24931533	0.498534	0.435183	0.616895	0.257732	0.550077
Plaat5	49	0	-0.00231975	24960816	0.499119	0.408035	0.590869	0	0.176118
Eddm13	49	0	-0.00409874	24926866	0.498441	0.270564	0.446477	0	0.311891
Nars2	49	0.172243	-0.0390357	2.40776e+07	0.481458	0.035631	0.0981875	9.79381	13.9032
Ccdc83	49	0.0040825	-0.00930243	2.48299e+07	0.496502	0.157406	0.30242	0.257732	0.958174
Tars3	49	0.0787794	-0.0878179	2.3304e+07	0.465989	3.10405327334441e-05	0.000288561	4.63918	11.6315
LOC687780	49	0	-0.0209471	24800572	0.495915	0.0738294	0.171644	0	0.816969
Pdcd2	49	0.151127	0.0310641	25114920	0.502201	0.750789	0.868549	8.24742	8.06263
Tubgcp5	49	0.20781	-0.0595066	23750188	0.474912	0.00933451	0.0346028	11.5979	17.2184
Ceacam1	49	0	-0.0160367	24715988	0.494224	0.033222	0.0931817	0	1.15524
Carnmt1	49	0.0710902	-0.0279366	2.44317e+07	0.48854	0.0724156	0.168963	4.38144	6.74834
Zfp143	49	0.143638	0.0268897	25202656	0.503955	0.550935	0.716485	7.98969	7.32867
Prdm9	49	0	-0.00495612	24912898	0.498161	0.231422	0.400096	0	0.367753
Nucb1	49	0.129896	-0.0742387	2.33066e+07	0.466042	0.000137026	0.0010667	6.95876	14.2089
Tead2	49	0	-0.0381834	24539642	0.490698	0.00669068	0.0265781	0	1.86049
Dhx34	49	0.0348839	0.00993247	25122509	0.502353	0.460761	0.640047	2.06186	1.59825
Homer2	49	0.053305	-0.0567592	2.38469e+07	0.476846	0.000686152	0.00412858	3.09278	7.80194
Sirt2	49	0.070713	-0.0818712	2.36459e+07	0.472827	0.000296253	0.00205059	4.12371	9.63838
Lat	49	0	-0.00493229	24911540	0.498134	0.227995	0.395337	0	0.373184
Aig1	49	0.599748	-0.0391814	23976317	0.479433	0.106515	0.226442	29.6392	37.3393
Pstk	49	0.0919985	-0.0505297	2.38327e+07	0.476562	0.00248547	0.0119091	5.41237	10.3312
Selenos	49	0.0403388	-0.0479678	2.41706e+07	0.483318	0.00551304	0.0228123	2.57732	5.94533
Zfp444	49	0.0384396	-0.0543562	24036786	0.480642	0.00161691	0.00831262	2.31959	6.22231
Arid1b	49	1.46435	0.3183	29207462	0.584036	2.48088707768925e-09	4.97524768614281e-08	63.1443	57.2616
C1h9orf40	49	0.0148329	-0.00682831	24828677	0.496477	0.251475	0.424187	0.773196	1.4842
Tmem86a	49	0.00745039	-0.00488319	24878661	0.497477	0.253904	0.426927	0.257732	0.764212
Smoc2	49	0.00927632	-0.0110187	24836803	0.49664	0.222198	0.387833	0.515464	1.1886
Fadd	49	0.0179098	0.00271082	25003978	0.499982	0.994573	0.996619	1.03093	1.03576
Sorbs1	49	1.20626	-0.185204	2.29743e+07	0.459397	0.00457943	0.0196728	54.6392	63.6902
Mamstr	49	0.00543264	-0.00106417	24975312	0.499409	0.704173	0.835797	0.257732	0.376287
Peg3	49	0.33752	-0.169662	22239209	0.444698	3.90603232694766e-06	4.55373130442917e-05	18.5567	30.667
Fam181b	49	0.0197438	-0.0146293	24779250	0.495489	0.197567	0.357425	1.03093	1.93652
Tm2d3	49	0.0367819	-0.0571592	23842911	0.476766	0.000276163	0.0019328	2.06186	6.77704
Kat8	49	0.229339	-0.00702179	24267934	0.485264	0.114923	0.23962	12.1134	15.9305
Fgf21	49	0	-0.00231043	24959458	0.499092	0.400887	0.583602	0	0.181549
Klf13	49	0.150285	-0.0182383	24240507	0.484716	0.0595255	0.145797	7.98969	11.4492
Zfp787	49	0.0147586	-0.0146365	24708871	0.494081	0.0929627	0.204251	0.773196	1.96212
Abca16	49	0	-0.00423478	24934820	0.4986	0.29653	0.47648	0	0.280082
Fut1	49	0.00302675	0.00239598	25053986	0.500982	0.120185	0.2476	0.257732	0.0612921
Grik5	49	0.235912	-0.16729	2.197e+07	0.439316	9.21932899436508e-08	1.48435566159512e-06	13.1443	26.3067
Ovol1	49	0	-0.00066815	24992632	0.499756	0.663146	0.804873	0	0.0488785
Cd37	49	0	-0.0107366	24890782	0.497719	0.182383	0.336991	0	0.456199
Luzp2	49	3.08972	2.00414	41767849	0.835195	5.13571528607751e-142	2.29566473287665e-139	88.9175	42.3909
Stk32c	49	0.0236862	-0.0579656	23786189	0.475631	7.09927346638946e-05	0.000599942	1.28866	6.21223
Tulp4	49	0.741069	-0.0953643	23545560	0.47082	0.0305929	0.087557	36.3402	46.3539
Kdm8	49	0.0399816	0.014201	25154561	0.502994	0.367483	0.551176	2.31959	1.73558
Scube2	49	0.00472174	-0.0469792	24251411	0.484934	0.000855913	0.00496027	0.257732	3.27408
Myct1	49	0	-0.00132281	24981768	0.499538	0.54932	0.714781	0	0.0923261
Ifitm10	49	0.0405772	0.0274912	2.52951e+07	0.505804	0.0163238	0.0534455	2.06186	0.90852
Rinl	49	0.00603521	0.00397568	25035033	0.500603	0.522069	0.692802	0.257732	0.137325
Rab38	49	0	-0.0201918	24724912	0.494402	0.0360941	0.099158	0	1.11955
Slc6a5	49	0	-0.00570904	24905914	0.498022	0.214425	0.377442	0	0.395683
Zscan18	49	0.0342019	-0.00841922	24673517	0.493375	0.151639	0.29437	2.06186	3.42382
Oca2	49	0.094763	0.0421965	25433888	0.508579	0.0669358	0.159665	5.15464	3.50994
Zdhhc14	49	0.283525	-0.150112	22496018	0.449833	1.01997342857695e-05	0.000108148	15.2062	26.3478
Tcirg1	49	0.00408568	-0.00929632	24868675	0.497277	0.229389	0.397267	0.257732	0.802228
Nox3	49	0	-0.00317938	24946654	0.498836	0.341401	0.523756	0	0.232755
Pdcd4	49	0.163599	-0.0901637	23507183	0.470052	0.00131989	0.00701831	9.53608	15.8459
Znf8	49	0.109116	-0.010053	2.46567e+07	0.493037	0.32021	0.501715	6.70103	8.25892
Eps8l2	49	0.0132049	-0.00843765	2.48161e+07	0.496227	0.226577	0.393682	0.773196	1.5323
Fut2	49	0	-0.00180382	24980798	0.499519	0.54104	0.708435	0	0.0962053
Zfp574	49	0.0583642	-0.007748	2.47453e+07	0.494809	0.321131	0.502693	3.35052	4.43165
Pcf11	49	0.295485	0.00956374	2.46284e+07	0.492473	0.445605	0.625697	15.7216	18.1758
Utrn	49	0.39747	-0.157255	22868521	0.457282	0.000308888	0.00212248	20.6186	29.6095
Sytl3	49	0	-0.00205856	24973620	0.499375	0.486057	0.66187	0	0.124912
Zscan22	49	0.0179157	-0.00587265	2.48461e+07	0.496826	0.330079	0.512686	1.03093	1.67351
Ano5	49	0.026602	0.00392811	25002326	0.499949	0.987223	0.990606	1.54639	1.56566
Bbip1	49	0.0661904	-0.0291411	24325536	0.486416	0.0294082	0.0849249	3.60825	6.43102
Tjp1	49	0.307196	-0.622165	16897177	0.337878	1.01542238707444e-32	8.62398233342326e-31	15.4639	48.1399
Megf8	49	0.242303	-0.0910071	2.30851e+07	0.461613	0.000324868	0.00221082	13.4021	22.242
Rps5	49	0	-0.0169231	24835104	0.496606	0.103427	0.221541	0	0.678868
Mrgprx3	49	0	-0.00111544	24989528	0.499694	0.625697	0.776566	0	0.0612921
Shoc2	49	0.206917	-0.151345	2.23126e+07	0.446165	6.24748650500051e-07	8.62061785328502e-06	11.3402	22.9372
Selenov	49	0.00407458	-0.00237677	24985211	0.499607	0.789388	0.892238	0.257732	0.335943
Lrrc56	49	0.0138949	-0.00667943	24842218	0.496748	0.280806	0.457999	0.773196	1.42911
Rnf225	49	0	-0.00177918	24970322	0.499309	0.463865	0.64231	0	0.138101
Ctsd	49	0.0169164	-0.0255178	2.45493e+07	0.490891	0.0314979	0.0895886	1.03093	2.86211
Zfp324	49	0	-0.015276	24720256	0.494309	0.0345648	0.095997	0	1.13817
LOC102552731	49	0.0135377	0.00453444	25022770	0.500358	0.86622	0.935137	0.773196	0.704471
Cend1	49	0.00679361	-0.00529186	2.48722e+07	0.497347	0.305346	0.485718	0.515464	1.04895
Ezr	49	0	-0.0711507	24144270	0.482792	0.000200924	0.00147489	0	3.44167
Slc17a6	49	0.334315	0.230229	2.74407e+07	0.548707	1.02866483550052e-13	3.31554096694721e-12	16.2371	7.106
Kcnj14	49	0.0295378	-0.0429008	2.41503e+07	0.482913	0.00203792	0.0100687	1.54639	5.00345
Timm50	49	0.04249	-0.000101709	2.48555e+07	0.497014	0.487643	0.663133	2.31959	2.95133
Cracr2b	49	0.0144601	0.0115772	25204956	0.504001	0.00111301	0.00611319	1.03093	0.231203
Nsmce1	49	0.0244012	-0.015984	24666773	0.49324	0.0977445	0.211996	1.28866	2.65263
Tjp2	49	0.0335857	-0.0640201	24099818	0.481903	0.00167749	0.00858508	1.80412	5.4325
Hivep2	49	0.730924	0.0506663	2.52978e+07	0.505857	0.645045	0.791043	35.3093	37.046
Dll3	49	0	-0.00469292	24941222	0.498728	0.319776	0.501173	0	0.254479
Rnaseh2c	49	0.0237375	0.00723797	2.51033e+07	0.501969	0.469324	0.647178	1.54639	1.15757
Mcee	49	0.0088455	-0.0154482	24675901	0.493422	0.0376042	0.102379	0.257732	1.5773
Prmt3	49	0.108619	-0.0606298	23696098	0.47383	0.00137714	0.00726691	6.18557	11.6758
Mob2	49	0.0834698	0.00104483	2.49422e+07	0.498747	0.828332	0.914687	5.15464	5.46043
Hhex	49	0	-0.00349723	24955384	0.499011	0.380489	0.563715	0	0.197842
Txlnb	49	0.00446553	-0.00933343	24826902	0.496442	0.152934	0.296191	0.257732	0.970588
Cyp2c11	49	0	-0.000350585	24997870	0.49986	0.741991	0.862601	0	0.0279306
Lim2	49	0	-0.000253471	24999810	0.499899	0.779659	0.886966	0	0.0201721
Prss8	49	0.00543592	0.0033298	2.50339e+07	0.50058	0.545111	0.7114	0.257732	0.14198
Cited2	49	0.0373742	-0.00719794	2.4769e+07	0.495285	0.279165	0.456039	2.06186	3.03124
Ebf3	49	0.0550155	-0.0387705	2.46274e+07	0.492453	0.144351	0.283857	2.83505	4.32381
Znf768	49	0.0199233	0.00933097	25081528	0.501533	0.478265	0.655146	1.03093	0.727747
Ccdc90b	49	0.0908177	0.0116992	24927043	0.498444	0.790023	0.892776	5.15464	5.59077
Zfp446	49	0.0377519	-0.00483845	2.4752e+07	0.494944	0.251669	0.424387	2.06186	3.10883
Odad1	49	0.0239151	-0.0524983	24333956	0.486585	0.00684458	0.0270565	1.28866	3.9708
Vax1	49	0	-0.00198887	24976724	0.499438	0.508592	0.681412	0	0.112498
LOC102552485	49	0	-5.66e-05	25003496	0.499973	0.884622	0.941019	0	0.00543095
Abracl	49	0.0165765	-0.0370093	24267076	0.485247	0.00304017	0.0140251	1.03093	4.00028
Kat5	49	0.0516601	-0.00563532	24708807	0.49408	0.237983	0.408198	2.83505	4.06002
Nomo1	49	0.0408704	-0.0549922	2.39962e+07	0.47983	0.00176465	0.00894131	2.83505	6.91437
Hebp2	49	0.00859035	0.00357512	25031076	0.500524	0.747545	0.866261	0.515464	0.411976
Lrp5	49	0.00601777	-0.060783	24142761	0.482761	0.000329107	0.00223162	0.257732	3.71089
Supt5h	49	0.175535	-0.0818007	2.32859e+07	0.465627	0.000407183	0.00267456	10.0515	17.5381
Zfp945	49	0.141505	-0.0827055	2.34222e+07	0.468353	0.000496373	0.00316138	8.24742	14.9017
Ankrd42	49	0.044748	-0.0564437	2.37866e+07	0.475641	0.000223958	0.00162086	2.31959	7.27048
Ppp2r5b	49	0.0633503	-0.0513705	2.37939e+07	0.475786	0.000816757	0.00477144	3.86598	8.87494
Perp	49	0	-0.00361138	24936760	0.498638	0.303337	0.483666	0	0.272323
Zfp473	49	0	-0.00520649	24920270	0.498309	0.251149	0.423763	0	0.33827
Hrc	49	0	-0.00262695	24948594	0.498875	0.349596	0.532481	0	0.224996
Pde2a	49	0	-0.182989	21726836	0.434452	2.45179278755016e-14	8.3964016712353e-13	0	13.1095
Zfp764l1	49	0	-0.00935559	24844998	0.496804	0.114112	0.238281	0	0.6393
Klhl35	49	0.0182324	-0.00456306	2.48433e+07	0.49677	0.322922	0.504243	1.03093	1.68204
Oat	49	0.0188025	-0.0377135	2.43889e+07	0.487682	0.00836582	0.0318757	1.03093	3.50451
Ap2s1	49	0.045904	-0.0334879	2.4191e+07	0.483727	0.00664804	0.026452	2.57732	5.91508
Gtf2h5	49	0.0386744	-0.0443847	24031864	0.480544	0.0016014	0.00824284	2.31959	6.27817
LOC100912265	49	0	-0.000453787	24996512	0.499833	0.718983	0.846748	0	0.0333615
B9d2	49	0	-0.021393	24632762	0.49256	0.015487	0.0515911	0	1.48808
Mvp	49	0	-0.00406513	24940252	0.498708	0.316106	0.497072	0	0.258358
Rnaset2	49	0.00684007	-0.0229119	24634668	0.492598	0.0258518	0.0767422	0.257732	1.74178
Asb7	49	0.0995343	-0.0564798	2.37681e+07	0.47527	0.00139681	0.00735697	5.15464	10.3064
Nhsl1	49	0.469228	0.0375455	2.57626e+07	0.515152	0.141183	0.27921	23.9691	20.2117
mrpl11	49	0.079641	0.0178623	2.49941e+07	0.499784	0.967447	0.974562	4.38144	4.53872
Fam53b	49	0.00515204	0.00279958	2.50286e+07	0.500475	0.643282	0.789778	0.257732	0.162928
Zfp764	49	0.0119844	0.00868101	2.51401e+07	0.502705	0.0277572	0.080997	0.773196	0.232755
Tgfb1	49	0.0040394	-0.0108109	2.48589e+07	0.497082	0.208269	0.369739	0.257732	0.841021
Bbc3	49	0	-0.00927046	24817450	0.496253	0.0869612	0.194282	0	0.74947
Heca	49	0.156732	-0.0236183	24207499	0.484056	0.0552219	0.1379	8.50515	12.1203
Crtc3	49	0.29638	-0.075802	2.34166e+07	0.46824	0.00385605	0.017106	16.4948	24.0056
Fv1	49	0.311818	-0.029147	23715732	0.474223	0.0160875	0.0529554	15.4639	22.405
Acp7	49	0	-0.000749272	24989140	0.499686	0.621354	0.773493	0	0.0628438
Ppp1r14c	49	0.519805	0.199841	2.7116e+07	0.542215	3.40727328434698e-05	0.000314031	26.0309	19.6507
Ifitm1	49	0	-0.000977686	24988364	0.49967	0.612864	0.766745	0	0.0659472
Gpr137	49	0.00434706	-0.0174999	2.46405e+07	0.492715	0.0272263	0.0798731	0.257732	1.71773
Snrpn	49	0.600511	0.0893321	2.56076e+07	0.512052	0.322337	0.503839	30.6701	32.2133
Ppfia3	49	0.161156	0.0541078	2.51965e+07	0.503832	0.588055	0.747582	8.76289	8.43271
Prss36	49	0.00573001	-0.00590091	24856364	0.497031	0.203719	0.364863	0.257732	0.853434
LOC108349848	49	0	-0.000366573	24999034	0.499884	0.763779	0.877124	0	0.0232755
Rps16	49	0.0145322	-0.040012	24410536	0.488116	0.00744288	0.0289965	0.773196	3.15616
Eef1akmt2	49	0.372122	-0.0302656	2.40058e+07	0.480024	0.0734203	0.170955	19.3299	25.0095
Prpf19	49	0.0841277	-0.0677977	2.36472e+07	0.472852	0.000584244	0.0036061	5.15464	10.7765
Zswim9	49	0.0311926	-0.0364526	2.43819e+07	0.487543	0.0188742	0.0599584	2.06186	4.56743
Man2a2	49	0.152737	0.00996782	2.47868e+07	0.495639	0.567505	0.730502	8.76289	9.96423
Ercc2	49	0.0422658	0.00525542	2.48648e+07	0.4972	0.492667	0.667712	2.06186	2.64797
Dnajb13	49	0	-0.0153246	24748580	0.494876	0.0450313	0.117659	0	1.0249
Spred3	49	0.0135394	-0.101276	2.31943e+07	0.463797	1.62962310435652e-07	2.5050477873846e-06	0.773196	8.04168
Lin7b	49	0.00341669	-0.0238473	24452328	0.488952	0.0050649	0.0213019	0.257732	2.47108
Adgrg6	49	0	-0.0317326	24554192	0.490989	0.00762279	0.0295618	0	1.8023
Coa4	49	0.00500422	-0.00410811	2.49232e+07	0.498367	0.399332	0.582037	0.257732	0.58499
Vrk3	49	0.0654249	-0.0209667	24447605	0.488857	0.0576975	0.142412	3.35052	5.65284
Ms4a6a	49	0	-0.00223664	24973426	0.499372	0.484704	0.660709	0	0.125688
Bad	49	0.0347931	-0.0206065	2.45164e+07	0.490234	0.0510918	0.129917	2.06186	4.04528
Neu3	49	0.00249979	-0.00288366	24968876	0.499281	0.654183	0.798445	0.257732	0.401114
Spns1	49	0.111418	-0.0740488	23221490	0.46434	4.9144759922384e-05	0.000435004	6.18557	13.7636
Zfp715	49	0.024619	-0.0298772	2.44502e+07	0.488908	0.0220457	0.0677158	1.54639	3.77839
Akap13	49	0.252066	-0.10152	23658944	0.473087	0.00654318	0.0261266	12.8866	18.3186
Pold3	49	0.0915313	-0.03247	2.42324e+07	0.484553	0.0264516	0.0780995	4.89691	8.14875
Ggn	49	0	-8.96e-05	25002914	0.499961	0.862287	0.931806	0	0.00775849
Nav2	49	1.13609	-0.382506	2.12784e+07	0.425486	1.73846851479e-07	2.65315599211347e-06	46.9072	61.7778
Zfp40	49	0.220798	-0.0973634	23028265	0.460476	0.000171314	0.00129006	12.6289	21.3762
Ndufs8	49	0.00372401	-0.0120388	2.47697e+07	0.495298	0.0889319	0.197607	0.257732	1.19946
Mical2	49	0.0647498	-0.144096	2.24979e+07	0.449871	1.88791505709672e-08	3.37204260355887e-07	4.12371	14.2617
Tmem135	49	0.389256	-0.119059	22903900	0.457989	0.000496766	0.00316269	21.134	31.3148
Zfp780b-ps1	49	0.0555029	-0.0411688	24126835	0.482443	0.005741	0.0235775	3.09278	6.69946
Lig1	49	0.14602	-0.0525098	24007584	0.480058	0.0178432	0.0573672	8.24742	12.464
Acp4	49	0	-0.00753979	24857220	0.497048	0.129013	0.261101	0	0.590421
Sf3b5	49	0	-0.00493549	24927060	0.498444	0.271163	0.44703	0	0.311116
Zfp688	49	0.0118197	-0.00428304	2.49177e+07	0.498258	0.515302	0.687203	0.773196	1.12343
Fuz	49	0.0589203	-0.0428936	24164094	0.483188	0.00976971	0.0357647	3.60825	7.04394
Ins2	49	0	-0.000954361	24987006	0.499643	0.598591	0.754838	0	0.0713781
Pex7	49	0.0240849	-0.0279817	24491525	0.489735	0.0248674	0.0744521	1.28866	3.35632
Dyrk1b	49	0.0730268	-0.0225679	24389619	0.487698	0.0530302	0.133635	4.12371	6.70256
Klc3	49	0	-0.000671862	24993408	0.499771	0.673382	0.812651	0	0.0457751
Bnip3	49	0.0188788	-0.026981	24397098	0.487847	0.00906083	0.0338704	1.03093	3.48201
Pcsk6	49	0.00403168	-0.102469	2.32271e+07	0.464452	8.66259553215161e-08	1.39736797444565e-06	0.257732	7.3729
Zfp59	49	0.0771275	0.00538353	2.47255e+07	0.494415	0.329512	0.512149	4.12371	5.36267
Gab2	49	0.72359	-0.0492363	2.41155e+07	0.482217	0.174718	0.326505	33.7629	41.2473
Rrp8	49	0.0160377	-0.02714	2.45833e+07	0.49157	0.0412896	0.11024	1.03093	2.71858
Nrxn2	49	0.314898	-0.090493	23272471	0.465359	0.00223735	0.0109206	17.7835	26.1089
Abcc2	49	0	-0.00374955	24932686	0.498557	0.289266	0.46752	0	0.288616
Tnfaip3	49	0	-0.0105875	24838014	0.496664	0.106452	0.226387	0	0.66723
Aldh3b1	49	0.00830627	0.0038073	25060845	0.50112	0.414699	0.597209	0.515464	0.291719
Oprm1	49	0.0428931	-0.0864872	23582944	0.471567	5.04257181553975e-05	0.000444951	2.57732	8.29616
Psmd8	49	0.044993	-0.00347766	2.48423e+07	0.49675	0.487648	0.663133	2.83505	3.51615
Ifngr1	49	0.0539639	-0.118457	23187533	0.463661	2.94348705439892e-06	3.51110049901826e-05	3.09278	10.415
Coq7	49	0.0254609	-0.0132187	24729666	0.494497	0.177955	0.330967	1.54639	2.65496
Rps13	49	0	-0.0213367	24744700	0.494798	0.0434213	0.114452	0	1.04041
E2f8	49	0	-0.0129932	24841506	0.496734	0.11021	0.232303	0	0.653265
Inppl1	49	0	-0.0312358	24584068	0.491586	0.00997113	0.0363376	0	1.68282
Sh3gl3	49	0.247036	-0.00352866	2.42961e+07	0.485828	0.139354	0.276592	13.1443	16.9376
Synm	49	0.00413817	-0.00943446	2.48617e+07	0.497138	0.214244	0.37731	0.257732	0.830159
Slc25a22	49	0.0555295	-0.00262389	2.47467e+07	0.494837	0.324887	0.506751	3.35052	4.45415
Lgals4	49	0	-0.000757163	24992826	0.499759	0.665668	0.806644	0	0.0481027
Fancf	49	0	-0.00703801	24886902	0.497641	0.175084	0.327026	0	0.471716
Ap2a1	49	0.245945	-0.0617738	23510562	0.47012	0.00368678	0.0165409	13.1443	20.2047
Zfp689	49	0.0189072	-0.0192757	2.46752e+07	0.493408	0.103646	0.221926	1.28866	2.60996
Gas2	49	0.0445323	-0.0334543	24289238	0.48569	0.0155876	0.0518633	2.83505	5.74904
Sptbn4	49	0.319946	0.0721124	2.52615e+07	0.505132	0.601426	0.757401	17.268	17.9749
Htra1	49	0.00591952	-0.0133852	24886726	0.497638	0.346153	0.528673	0.515464	0.983777
Reps1	49	0.219424	-0.0362329	2.41352e+07	0.482611	0.0671308	0.159995	12.6289	16.5582
Syne1	49	1.32846	0.472142	30155153	0.602986	9.29036594961504e-15	3.28762825042002e-13	55.1546	43.5026
Adamts17	49	0.0813515	-0.0569687	23981846	0.479544	0.00360595	0.0162167	4.12371	8.32719
Fbxo27	49	0.00710692	-0.00752605	2.47767e+07	0.495438	0.095214	0.207907	0.257732	1.17308
Dusp5	49	0.0194993	0.0132216	25216654	0.504235	0.0122949	0.0429971	1.28866	0.442234
Fam168a	49	0.73949	-0.00155814	2.47072e+07	0.494048	0.652312	0.796962	36.0825	42.5383
Lins1	49	0.00853022	-0.0389604	24340475	0.486715	0.00401332	0.0176699	0.773196	3.42227
Rasip1	49	0.0132338	-0.0394415	2.42299e+07	0.484504	0.00218631	0.0107207	1.03093	4.13605
Fzd4	49	0	-0.00443693	24925896	0.498421	0.267596	0.443063	0	0.315771
Psmc4	49	0.0559552	-0.0333391	24311966	0.486145	0.026471	0.0781297	3.60825	6.44498
Unc93b1	49	0.00331311	-0.0111711	24856896	0.497041	0.204117	0.365461	0.257732	0.848779
Ankrd2	49	0	-0.000504045	24997288	0.499849	0.731849	0.855907	0	0.0302581
Paf1	49	0.040872	-0.00504327	24820300	0.49631	0.419444	0.601587	2.57732	3.34546
Arhgap17	49	0.212869	-0.0454688	24040007	0.480707	0.038947	0.10536	11.5979	15.9189
Cyfip1	49	0.253803	-0.140615	22468165	0.449276	5.00355815964016e-06	5.65573084661852e-05	13.4021	24.7442
Prrt2	49	0.0802961	-0.0295544	2.41218e+07	0.482341	0.0121684	0.0426874	4.63918	8.36521
Zfp36	49	0	-0.00368985	24943744	0.498778	0.329583	0.512149	0	0.244393
Gdpd4	49	0.00508496	3.46845582475941e-06	24974210	0.499387	0.69546	0.829453	0.257732	0.380942
Coq8b	49	0.0842119	-0.0958545	2.32221e+07	0.464351	2.29904691831927e-05	0.000220755	5.15464	12.4803
Prr14	49	0.0294552	-0.0181848	2.45477e+07	0.490859	0.0472471	0.122115	1.54639	3.40443
Med29	49	0.00847281	-0.0403754	2.42718e+07	0.485341	0.00155997	0.0080745	0.515464	3.44865
Ect2l	49	0.0338147	-0.00498939	2.4837e+07	0.496643	0.396716	0.579661	1.80412	2.49125
Trpm1	49	0.00824128	0.00582019	2.5036e+07	0.500623	0.502722	0.6767	0.257732	0.133446
Nipa2	49	0.122781	-0.0809746	23391883	0.467747	0.000211556	0.00154161	6.70103	13.4773
Lhpp	49	0.0427977	-0.0594949	2.3928e+07	0.478468	0.000845517	0.00490672	2.57732	6.9198
Ttc9b	49	0.0068306	-0.00750992	2.47623e+07	0.49515	0.0831686	0.187934	0.257732	1.2305
Bcl2l12	49	0	-0.0126856	24823464	0.496373	0.0922283	0.2029	0	0.725419
Gabrb3	49	1.44786	0.00856323	2.47643e+07	0.495189	0.733914	0.857908	59.7938	58.7473
Nipa1	49	0.23557	-0.0433468	23628607	0.47248	0.00617113	0.0249995	12.3711	19.03
Mrps12	49	0.0122167	-0.0208195	24636502	0.492634	0.0505753	0.128912	0.773196	2.25074
Palb2	49	0.0143033	-0.0117551	24793114	0.495766	0.187175	0.343676	0.773196	1.62308
Numbl	49	0.159005	0.0515247	25329321	0.506488	0.350195	0.533107	9.02062	8.09909
Pyroxd2	49	0.0158053	-0.0134082	24868184	0.497267	0.387228	0.57081	1.03093	1.57187
Ikzf5	49	0.0408727	-0.0348474	2.43211e+07	0.486327	0.0144044	0.0487789	2.31959	5.09345
Tsks	49	0	-0.00703538	24873904	0.497382	0.152952	0.296191	0	0.523698
Ppp2r1a	49	0.158933	-0.0363832	24098942	0.481885	0.0350038	0.0968056	9.02062	13.0645
Sars2	49	0.0185322	-0.0291998	24425793	0.488421	0.0114742	0.0406976	1.03093	3.36486
Map3k10	49	0.125952	0.0141419	2.48886e+07	0.497675	0.739064	0.860966	7.47423	8.19607
Setd1a	49	0.0528482	-0.0172223	24500733	0.48992	0.0665913	0.159021	2.83505	4.91578
Emsy	49	0.270042	0.00326926	2.45321e+07	0.490547	0.327565	0.510133	14.433	17.2293
Efl1	49	0.121564	-0.121667	2.27491e+07	0.454894	1.74074583752441e-06	2.19186870246032e-05	6.95876	16.3037
Slc22a24	49	0	-0.00132412	24977500	0.499453	0.514504	0.686463	0	0.109395
Irf3	49	0.099496	-0.0525829	2.37835e+07	0.475577	0.001799	0.00907835	5.41237	10.5601
Fbrs	49	0.0596708	-0.00632849	2.46874e+07	0.493653	0.238042	0.408257	3.35052	4.69854
Arfgef3	49	0.445439	-0.116562	2.29259e+07	0.458429	0.000776109	0.00457107	23.1959	33.8457
Ldha	49	0.135369	0.0222002	25003156	0.499966	0.99601	0.997537	7.47423	7.70962
Nap1l4	49	0.313022	0.0162417	2.47607e+07	0.495118	0.627648	0.778327	17.0103	19.0975
Nmb	49	0	-0.00135136	24980992	0.499523	0.542677	0.709562	0	0.0954295
Rassf7	49	0.00525418	0.00299326	2.50259e+07	0.500421	0.690837	0.825506	0.257732	0.17379
Il20ra	49	0	-0.00855667	24877396	0.497451	0.158569	0.304208	0	0.509733
Rps6ka4	49	0.0137589	-0.00217821	2.48426e+07	0.496755	0.234793	0.404278	0.515464	1.16998
Kash5	49	0	-0.00473868	24925896	0.498421	0.267596	0.443063	0	0.315771
Arhgef1	49	0.225823	-0.0478682	23521246	0.470334	0.00292398	0.0136148	11.5979	18.6592
Btbd1	49	0.12283	-0.261124	2.0809e+07	0.4161	2.03652743128331e-14	7.04530650667583e-13	6.70103	23.9117
Gabra5	49	0.0190333	-0.172539	21856867	0.437052	6.45060625459048e-13	1.95311939109579e-11	1.03093	13.6697
Fgfr2	49	0.0243519	-0.214632	2.21031e+07	0.441976	1.07004731751969e-11	2.85783392065871e-10	1.28866	12.8946
Ap5b1	49	0	-0.00248007	24957324	0.49905	0.390013	0.573622	0	0.190083
Wdr93	49	0	-0.0292573	24577860	0.491462	0.00942912	0.0348559	0	1.70764
Ryr1	49	0.00800315	-0.0345264	24265720	0.48522	0.0015023	0.00782522	0.515464	3.48279
Scaf1	49	0.0169141	-0.015918	24683530	0.493575	0.093181	0.204598	1.03093	2.32367
Zfp748-ps1	49	0.0823884	0.00131071	24743101	0.494766	0.377702	0.561217	4.63918	5.77775
Sorcs1	49	0.26595	-0.61664	18695313	0.373834	1.18209825517276e-23	6.92383481460844e-22	10.3093	35.8621
Pidd1	49	0	-0.00505998	24927642	0.498456	0.272968	0.448905	0	0.308788
Acsm3	49	0.00737839	-0.00972981	24847751	0.496859	0.24478	0.416075	0.515464	1.1436
Cfl1	49	0.0125891	-0.0699554	23878476	0.477477	7.50266837121736e-05	0.000630893	0.773196	5.29362
Relt	49	0	-0.00482076	24927836	0.49846	0.273574	0.449456	0	0.308012
Ramac	49	0.014642	-0.0172174	24670185	0.493308	0.083663	0.188725	1.03093	2.37565
Herc2	49	0.645554	-0.132954	2.30227e+07	0.460365	0.00297964	0.0138134	33.2474	44.2894
Rras	49	0	-0.00822159	24879530	0.497494	0.162117	0.309128	0	0.501199
C1h15orf40	49	0.06767	0.0173673	24925020	0.498404	0.731574	0.855907	3.09278	3.47115
Ahi1	49	0.99929	-0.430737	20006025	0.400043	2.18537349828016e-12	6.27598690825603e-11	46.9072	61.0206
Rabep2	49	0.0329005	-0.0226722	24404637	0.487998	0.0157693	0.052265	1.54639	3.98787
LOC120099984	49	0	-0.001242	24980604	0.499515	0.539411	0.706978	0	0.0969812
Grm5	49	0.191073	-1.55428	12310572	0.246164	6.75046205327866e-73	1.28835222962912e-70	9.27835	56.5486
Mesd	49	0.010355	-0.0448935	24277614	0.485458	0.00235932	0.0114246	0.773196	3.68063
Hsd3b7	49	0	-0.0039161	24939864	0.4987	0.314653	0.495338	0	0.25991
Pitx3	49	0	-0.000580495	24992244	0.499748	0.658173	0.801184	0	0.0504302
Fsd2	49	0	-0.00101768	24984484	0.499593	0.573828	0.735403	0	0.0814642
LOC100365363	49	0.0596006	-0.0433855	2.40956e+07	0.481818	0.0060767	0.0246876	3.60825	7.32945
Tmem145	49	0.276861	0.049832	24873029	0.497364	0.782607	0.889153	14.6907	16.7863
Ilk	49	0.0507322	-0.0118208	2.45711e+07	0.491326	0.0952133	0.207907	2.57732	4.37501
Bcl7c	49	0.267352	0.0767698	2.54767e+07	0.509434	0.273084	0.449043	14.1753	13.1049
LOC102548728	49	0.0501619	0.0121156	2.49412e+07	0.498728	0.774436	0.884627	2.83505	3.1484
Lgals7	49	0	-7.27e-05	25003496	0.499973	0.884622	0.941019	0	0.00543095
Eri2	49	0.13244	-0.0120051	2.45138e+07	0.490181	0.191917	0.349887	7.47423	9.67096
Uvrag	49	0.445594	-0.178939	2.20038e+07	0.439991	2.38216154605376e-06	2.89230850759608e-05	22.4227	37.1306
Kdm2a	49	0.44282	-0.0841259	2.34042e+07	0.467994	0.0080615	0.0309969	23.1959	31.4421
Mfsd13a	49	0.0237263	-0.0352493	2.42703e+07	0.485313	0.00531283	0.0221384	1.54639	4.50381
Mus81	49	0.0331597	-0.0449159	24009412	0.480095	0.000646643	0.00393264	1.54639	5.58534
Galnt18	49	0.0417452	-0.441025	1.87974e+07	0.375875	3.21433425912088e-27	2.21945860672469e-25	2.31959	27.1664
Snrpa1	49	0.0450755	-0.101601	2.31598e+07	0.463107	1.81758996755105e-06	2.27443507169715e-05	2.83505	10.2854
Pde7b	49	0.353689	-0.168235	2.34691e+07	0.469292	0.00426143	0.018584	17.5258	22.5896
Tsg101	49	0.238344	0.031489	2.49721e+07	0.499344	0.940439	0.955001	12.8866	13.7093
Pik3c2a	49	0.341814	-0.165717	22396019	0.447833	1.11958240219572e-05	0.000117594	18.299	29.8772
Gdpd5	49	0.212273	0.0577954	25414762	0.508197	0.305899	0.486335	12.1134	11.1009
Pak4	49	0.00787067	-0.00517848	24916998	0.498243	0.455868	0.635045	0.515464	0.8674
Zfp668	49	0.0867469	0.0121228	2.48122e+07	0.496149	0.498899	0.673258	4.38144	5.2975
Zfp600	49	0.0886309	0.00264258	2.47458e+07	0.494821	0.382726	0.56609	4.63918	5.77775
AABR07071891.2	49	0.0110645	-0.00755463	2.48827e+07	0.497557	0.389166	0.572794	0.773196	1.26231
Nfatc2ip	49	0.0252395	-0.0131055	2.47717e+07	0.495338	0.23883	0.409238	1.54639	2.48737
Gdpd3	49	0	-0.00380311	24938118	0.498666	0.308222	0.488884	0	0.266892
Uhrf2	49	0.568104	-0.0877087	23564914	0.471207	0.0249154	0.0745488	30.1546	38.3262
Plekhg2	49	0.028395	-0.0400262	2.44209e+07	0.488324	0.0210229	0.0651389	1.80412	4.13683
Kcnk4	49	0	-0.0216242	24489396	0.489693	0.00427079	0.0186153	0	2.06143
Dgat2	49	0.0202793	0.00470642	24949824	0.4989	0.697898	0.83103	1.03093	1.25998
Zfp54	49	0.0136359	-0.00674524	24828636	0.496476	0.251365	0.424085	0.773196	1.4842
Sema4b	49	0.0533071	-0.0449793	24251793	0.484942	0.0135681	0.0465498	3.09278	6.13464
Ffar4	49	0	-0.00149426	24980604	0.499515	0.539411	0.706978	0	0.0969812
Sfxn2	49	0.0604999	-0.0620383	23878253	0.477472	0.00123885	0.00667401	3.60825	8.19219
Eif3k	49	0.0460173	-0.058337	2.3945e+07	0.478806	0.00118151	0.00642419	2.83505	7.11221
Zfp592	49	0.145012	-0.0178084	2.43357e+07	0.486619	0.0897853	0.198891	7.73196	10.7463
Dmac2	49	0.0360996	-0.0138632	24691175	0.493728	0.184861	0.340385	2.31959	3.59373
Ticrr	49	0.00756639	-0.0380643	24556767	0.49104	0.0185996	0.0592633	0.515464	2.30039
Zfp51	49	0.0438092	0.0017842	2.48923e+07	0.497749	0.607171	0.762262	2.57732	3.05995
Saa4	49	0.195492	-0.0296244	2.41413e+07	0.482733	0.0570955	0.141415	10.8247	14.8498
Hps1	49	0.0195827	-0.0311996	24356798	0.487041	0.00649064	0.0259717	1.03093	3.64572
Cdc42ep2	49	0.00584082	0.00230168	24997870	0.49986	0.918103	0.948649	0.257732	0.286288
Tial1	49	0.565401	-0.0248862	2.42506e+07	0.484917	0.228747	0.396399	29.3814	35.3019
LOC102550291	49	0.0953408	-0.00531926	24685134	0.493607	0.309353	0.490266	5.15464	6.54196
B3gnt8	49	0	-0.0002782	25000780	0.499919	0.801492	0.899454	0	0.0162928
Whamm	49	0.0411676	-0.0345393	24347816	0.486862	0.0202992	0.0633944	2.57732	5.23543
Fam111a	49	0	-0.0780629	24006918	0.480045	5.95270430608996e-05	0.000515092	0	3.99097
Zfp646	49	0.0945503	0.0185688	25068511	0.501273	0.818098	0.909557	5.15464	4.98328
Zfp53	49	0.0667653	-0.0337038	2.43436e+07	0.486778	0.0426397	0.113009	4.38144	7.07885
Kif7	49	0.0212118	-0.0307235	2.44676e+07	0.489258	0.0161012	0.0529801	1.03093	3.18952
Bckdha	49	0.0666871	-0.0251801	24422106	0.488347	0.0490933	0.12591	3.35052	5.75758
Prc1	49	0.00437689	-0.0615881	24263216	0.48517	0.000939392	0.00534378	0.257732	3.22055
LOC120099868	49	0	-0.00204199	24971486	0.499333	0.471508	0.64924	0	0.133446
Tollip	49	0.0426373	0.00630951	2.50228e+07	0.500359	0.928246	0.951665	2.57732	2.52772
Rps6ka2	49	0.144367	-0.169198	2.22591e+07	0.445095	4.82248692932197e-08	8.09434416812875e-07	7.73196	19.0968
Pola2	49	0.0161152	-0.0182213	2.47325e+07	0.494555	0.136657	0.272607	1.03093	2.11884
Gtf2h1	49	0.153442	-0.0525687	23906448	0.478036	0.011608	0.0410692	8.76289	13.4594
Ppm1n	49	0.00464172	0.00115481	25004419	0.499991	0.994644	0.996619	0.257732	0.25991
Entrep2	49	0.12846	-0.261182	21072819	0.421375	2.67476039179266e-13	8.35174264981437e-12	6.70103	22.6889
Taf10	49	0.00438254	-0.00754423	24848649	0.496877	0.18878	0.345877	0.257732	0.883692
Trim66	49	0.0148755	0.00570629	2.50598e+07	0.5011	0.630869	0.780703	1.03093	0.816194
Igf1r	49	0.848881	-0.113946	2.34996e+07	0.469901	0.027604	0.0806609	39.433	48.9344
AABR07004112.1	49	0	-0.000716392	24992244	0.499748	0.658173	0.801184	0	0.0504302
Rbm4b	49	0.203916	0.00553929	24706032	0.494025	0.477862	0.654879	10.8247	12.4586
Tpp1	49	0.00492799	-0.0430093	2.43361e+07	0.486627	0.00180678	0.00911222	0.257732	2.93504
Pgpep1l	49	0.00441682	0.000548519	24999749	0.499898	0.939267	0.954209	0.257732	0.27853
Exosc5	49	0.0288969	-0.0173003	2.4673e+07	0.493364	0.134598	0.269418	1.80412	3.14529
Abhd2	49	0.285251	0.0662374	2.54877e+07	0.509656	0.27985	0.456719	15.4639	14.2974
Igf2	49	0	-0.0171688	24807750	0.496059	0.0791347	0.180816	0	0.788263
Rccd1	49	0.0591384	0.0220538	2.51369e+07	0.502641	0.514679	0.686588	3.09278	2.60763
Prss53	49	0.00760306	-0.0118453	24801875	0.495941	0.162767	0.309693	0.515464	1.32825
Abhd17c	49	0.104262	0.00251701	2.45939e+07	0.491783	0.205372	0.366805	5.15464	6.99739
Tmem91	49	0.0237104	-0.207839	2.15974e+07	0.431864	1.32045189307393e-13	4.22395402179919e-12	1.80412	15.3758
Fam169b	49	0.00684324	-0.00407295	2.49418e+07	0.498739	0.486117	0.661898	0.257732	0.510509
Lcmt1	49	0.086252	-0.0737739	23482109	0.469551	0.000153054	0.00117266	4.89691	11.239
LOC102548067	49	0	-0.000340902	24998064	0.499864	0.745475	0.864285	0	0.0271547
LOC100911413	49	0	-0.000382806	24996318	0.499829	0.715873	0.844432	0	0.0341374
Stx1b	49	0.210547	0.0568642	2.52302e+07	0.504507	0.573934	0.735428	11.3402	11.1342
Sertad1	49	0	-0.00207218	24971874	0.499341	0.4741	0.651331	0	0.131894
Atg2a	49	0.0832918	0.0117525	24891501	0.497733	0.688213	0.823934	4.63918	5.2044
Unc45a	49	0.0881091	0.0155479	2.50351e+07	0.500604	0.916379	0.948649	5.41237	5.40845
Cd22	49	0	-0.00086785	24994184	0.499787	0.684034	0.820899	0	0.0426717
Alpk3	49	0	-0.00599173	24919106	0.498285	0.247903	0.419954	0	0.342925
LOC102553760	49	0.0128131	-0.0335995	2.43708e+07	0.487322	0.00532718	0.0221729	0.773196	3.31908
Gldc	49	0.346488	0.198304	2.73067e+07	0.546027	1.54419327805693e-12	4.52235638294398e-11	16.2371	7.01368
Aldh1a3	49	0	-0.00353084	24943938	0.498782	0.330354	0.51269	0	0.243617
AABR07071891.3	49	0.0202455	-0.0298172	24390477	0.487715	0.00855246	0.0323907	1.03093	3.50606
Srcap	49	0.447699	-0.00574045	2.44083e+07	0.488072	0.300398	0.480911	23.1959	27.3177
Zkscan2	49	0.0700999	-0.0485714	2.37727e+07	0.475362	0.000500783	0.0031835	3.35052	8.46374
Hipk4	49	0.0104044	-0.00209756	24899915	0.497902	0.391725	0.575387	0.515464	0.938778
Rcn3	49	0	-0.00651219	24909600	0.498095	0.223203	0.389174	0	0.380942
Cemip	49	0.247904	0.169216	26753030	0.534957	1.90865813187945e-10	4.39301721248025e-09	11.5979	4.87776
Hddc3	49	0.0224983	0.00798726	25016412	0.500231	0.926901	0.950688	1.03093	0.991535
Rexo5	49	0.025526	-0.0965651	2.34641e+07	0.46919	5.61946080731805e-06	6.25505643991509e-05	1.54639	7.72203
Tmem181	49	0.1545	-0.101199	22881245	0.457536	1.7513603975587e-05	0.000173158	9.27835	18.2875
Gramd1a	49	0.250586	-0.0361106	2.38442e+07	0.476792	0.0226143	0.0690998	13.9175	19.6538
Ppp6r3	49	0.550756	0.0651416	25477799	0.509457	0.422892	0.604566	28.866	29.2875
Slc22a12	49	0.00555583	0.00409169	25045090	0.500805	0.310472	0.491215	0.257732	0.0969812
Clip3	49	0.105732	-0.016196	2.42913e+07	0.485731	0.0475173	0.122571	5.6701	8.77874
Pld3	49	0.124231	-0.0755779	2.31714e+07	0.463338	4.13335951332468e-05	0.000373851	6.4433	14.3509
Rhoq-ps1	49	0.00592224	-0.00277245	2.49368e+07	0.49864	0.461067	0.640367	0.257732	0.530681
Fcgrt	49	0	-0.0249484	24691738	0.493739	0.0265517	0.0782916	0	1.25222
Vkorc1	49	0.119746	0.0398942	2.53871e+07	0.507643	0.190239	0.347612	6.95876	5.56905
Chrm1	49	0	-0.0228863	24536538	0.490635	0.00650726	0.0260198	0	1.8729
Alkbh6	49	0.00843891	-0.00330705	24910049	0.498104	0.428681	0.610359	0.515464	0.896882
Lipm	49	0	-0.00183806	24963726	0.499178	0.423997	0.605669	0	0.16448
Rnf169	49	0.311829	-0.0022226	2.45569e+07	0.491043	0.379405	0.563043	17.0103	19.6988
Rbp4	49	0.00768548	0.00419956	25012208	0.500147	0.903677	0.947289	0.257732	0.228876
Lrrc28	49	0.200137	-0.0228145	2.4097e+07	0.481847	0.0452478	0.118043	10.567	14.8117
Lgals12	49	0	-9.26e-05	25003496	0.499973	0.884622	0.941019	0	0.00543095
Ms4a4a	49	0	-0.0039972	24966248	0.499228	0.438596	0.619705	0	0.154394
Ubxn1	49	0.01374	-0.0433064	2.41685e+07	0.483276	0.000944064	0.00536317	0.773196	4.13605
Syne4	49	0	-0.00281516	24951116	0.498925	0.360653	0.543571	0	0.21491
Drap1	49	0.0432321	-0.0215476	2.44044e+07	0.487993	0.0311565	0.0888408	2.57732	5.06164
Dynlt1	49	0.0800076	-0.00656219	2.47262e+07	0.494428	0.369989	0.55381	5.15464	6.37903
Insyn2a	49	0.0605114	-0.0605822	2.3853e+07	0.476967	0.000728335	0.00433328	3.09278	7.79496
Apba2	49	0.557959	-0.103362	23216963	0.464249	0.00533418	0.0221933	28.3505	38.2602
Snx32	49	0.187996	-0.0262171	2.39181e+07	0.478269	0.0184932	0.059013	10.3093	15.4417
Actr1a	49	0.29661	0.0344117	24726502	0.494434	0.567862	0.730764	15.2062	17.6188
Ethe1	49	0.00441106	-0.0124553	24722121	0.494346	0.0572998	0.141838	0.257732	1.3911
Rbm14	49	0.128758	-0.000200609	2.45721e+07	0.491347	0.227627	0.394982	6.70103	8.69882
Tiam2	49	0.0598118	-0.528587	1.85785e+07	0.371498	7.9268611331662e-28	5.70532471220174e-26	3.60825	29.0144
Pwwp2b	49	0.00427107	-0.00273211	24933906	0.498581	0.44699	0.626864	0.257732	0.542319
Tnfrsf22	49	0	-0.00309874	24949952	0.498902	0.355491	0.537987	0	0.219565
Uqcc3	49	0.0202967	0.00191428	24959418	0.499091	0.744601	0.864285	1.03093	1.21886
Rps11	49	0.00399511	-0.0455682	24248669	0.484879	0.000835281	0.0048606	0.257732	3.28495
Ntrk3	49	1.02294	-0.0216619	24717535	0.494255	0.672778	0.812384	43.8144	47.9661
Capn12	49	0.0180141	0.00378657	2.49678e+07	0.499259	0.787886	0.891088	1.03093	1.1886
Picalm	49	0.701205	-0.0207422	24373534	0.487376	0.334888	0.517081	35.0515	41.1053
Doc2a	49	0	-0.026345	24411602	0.488137	0.00213858	0.0105201	0	2.37255
Lrfn3	49	0.00372401	-0.00669772	24869499	0.497293	0.231548	0.40019	0.257732	0.799901
LOC103691238	49	0.00391708	-0.000439324	25000053	0.499904	0.942719	0.957144	0.257732	0.276978
Zfpl1	49	0.0211894	0.00268145	24992080	0.499745	0.93056	0.953557	1.28866	1.34765
Pycard	49	0.0119327	-0.00497731	24901822	0.49794	0.454067	0.633181	0.773196	1.18705
Bles03	49	0.0102002	-0.00119422	2.49932e+07	0.499766	0.918772	0.948649	0.773196	0.820073
Mef2a	49	0.64927	-0.207773	22130043	0.442515	2.05761240670998e-05	0.000199832	31.9588	46.4245
Syt8	49	0	-0.000163656	25001362	0.49993	0.815948	0.907801	0	0.0139653
Dcun1d3	49	0.0736738	-0.031225	2.42356e+07	0.484619	0.0202287	0.0632325	4.12371	7.32014
Ctf1	49	0	-0.00624565	24890588	0.497715	0.18201	0.336594	0	0.456975
Rfx3	49	0.799901	-0.384067	20562679	0.411174	2.3060408925102e-10	5.18813385432825e-09	38.9175	55.4608
Kctd21	49	0.0208419	-0.0190242	24549622	0.490897	0.0317756	0.090184	1.03093	2.86754
Tfb1m	49	0.0689888	-0.00280762	2.48412e+07	0.496727	0.537913	0.705777	3.86598	4.57596
Alg8	49	0.0335954	-0.0511311	2.40976e+07	0.481858	0.00257756	0.0122606	2.31959	5.96395
Actn4	49	0.286237	-0.074323	23453331	0.468976	0.00424275	0.0185311	15.9794	23.1878
Cdca5	49	0	-0.00483264	24936566	0.498635	0.302648	0.48311	0	0.273099
Rpl13a	49	0	-0.0334581	24595902	0.491823	0.0110937	0.0395712	0	1.63549
Chsy1	49	0.116539	-0.0553048	24114054	0.482187	0.0229171	0.0697741	6.95876	10.5748
Rbm4	49	0.050048	0.0182686	25170319	0.503309	0.37438	0.558169	2.83505	2.19255
Arrdc4	49	0.0398707	-0.0135856	24697427	0.493853	0.207603	0.369212	2.57732	3.83037
Armc5	49	0.0242867	-0.010312	24778441	0.495473	0.250376	0.422795	1.54639	2.46332
Ndufc2	49	0.0709175	-0.115747	2.29732e+07	0.459376	1.9681423316582e-06	2.4419916468624e-05	4.63918	12.8969
Saxo2	49	0.011298	-0.00401293	24913540	0.498174	0.44234	0.622965	0.515464	0.882917
Ino80e	49	0.087452	-0.0162342	2.44889e+07	0.489683	0.11397	0.238088	4.89691	7.08816
Thrsp	49	0	-0.00108308	24989528	0.499694	0.625697	0.776566	0	0.0612921
Otoa	49	0	-0.00358743	24932298	0.498549	0.28797	0.466208	0	0.290168
AABR07007032.1	49	0.900955	0.292802	2.82698e+07	0.565287	1.36871432793884e-07	2.1309790627286e-06	42.0103	33.9822
Zbtb3	49	0.0234687	0.00294049	2.49778e+07	0.499459	0.856412	0.928387	1.28866	1.40429
Kctd14	49	0.0332665	0.0267636	25421151	0.508324	2.29869177947707e-07	3.42505075142083e-06	2.06186	0.397235
Lysmd4	49	0.0951567	0.00522943	24738383	0.494672	0.401274	0.584065	5.41237	6.67463
Slc25a28	49	0.0776173	-0.0913408	23199923	0.463908	1.12146260871514e-05	0.00011766	4.38144	11.803
Lipa	49	0.0124766	-0.0486625	24226762	0.484441	0.00153308	0.00795872	0.773196	3.88933
Ctf2	49	0	-0.00158515	24973620	0.499375	0.486057	0.66187	0	0.124912
Gabrg3	49	0.738813	-0.423882	2.08769e+07	0.417456	8.69441614575578e-10	1.84373723660184e-08	30.6701	45.8961
Ifit2	49	0	-0.00533357	24905720	0.498018	0.213974	0.376906	0	0.396459
Polr2g	49	0.0151857	-0.0152403	24714763	0.494199	0.119195	0.246218	1.03093	2.19565
Esr1	49	0	-0.0543857	24045524	0.480817	8.3826451567796e-05	0.000697295	0	3.83658
Ctr9	49	0.284879	-0.0905426	23180643	0.463523	0.000911405	0.00521426	15.7216	24.0544
Rtn2	49	0.0443954	-0.0273369	24267056	0.485247	0.00987538	0.0360428	2.31959	5.34793
LOC103691165	49	0.0239268	-0.0401412	24442293	0.488751	0.0130958	0.0452564	1.03093	3.29426
Crebzf	49	0.134036	-0.0761087	23552760	0.470964	0.00107101	0.00592191	7.98969	14.0995
Cfap46	49	0	-0.0410409	24572816	0.491361	0.00901082	0.0337132	0	1.72782
Tmem126a	49	0.0322381	0.00630886	2.50312e+07	0.500527	0.872858	0.937772	1.80412	1.70764
Fanci	49	0.00632942	-0.0675024	24119125	0.482289	0.000401737	0.0026439	0.515464	4.04683
Kif20b	49	0.00617546	-0.0801242	2.40209e+07	0.480324	0.000111556	0.000891297	0.257732	4.19657
Aldh16a1	49	0.0431657	-0.0110615	24706759	0.494039	0.204278	0.365655	2.31959	3.53865
Slc3a2	49	0.0689813	-0.113424	23080422	0.461519	2.08631254143958e-06	2.57357333543157e-05	3.60825	11.4585
C1h11orf98	49	0.0136437	0.00710555	25026251	0.500428	0.797393	0.896988	0.515464	0.431372
Ccdc81	49	0.0163552	0.00196024	2.49476e+07	0.498855	0.651752	0.796336	0.773196	1.00705
Ints5	49	0	-0.00467505	24922210	0.498347	0.256676	0.430054	0	0.330512
Vwce	49	0	-0.00850319	24846356	0.496831	0.115671	0.240723	0	0.633869
Polg	49	0.0305173	-0.0138843	2.47118e+07	0.494141	0.176116	0.328183	1.80412	2.99478
Mrpl23	49	0.0107529	-0.0150259	24666718	0.493239	0.0496832	0.127096	0.515464	1.87523
Lyrm1	49	0.096226	-0.00878381	24476719	0.489439	0.119665	0.247008	5.41237	7.71117
Pex11a	49	0.00441682	-0.0161443	24741252	0.494729	0.0681866	0.16183	0.257732	1.31274
Phkg2	49	0.0986572	-0.0391759	24031127	0.480529	0.0100315	0.0365284	5.6701	9.78501
Scnn1b	49	0	-0.00440745	24929388	0.498491	0.278476	0.455089	0	0.301805
Kcnc1	49	0.23869	0.0486939	25161276	0.503128	0.720785	0.848517	13.4021	13.6224
Adgra1	49	0.0634108	-0.0923202	2.33797e+07	0.467503	2.01416201210599e-05	0.000195948	3.35052	9.96656
P4ha3	49	0.012766	-0.0204366	24559539	0.491095	0.0265535	0.0782916	0.773196	2.56418
Cc2d2b	49	0.136699	0.0105063	24854004	0.496984	0.676687	0.815134	7.98969	8.86098
Rasgrp4	49	0.00380118	-0.0036644	2.49517e+07	0.498938	0.541043	0.708435	0.257732	0.470165
Pgghg	49	0	-0.0107498	24861100	0.497125	0.134183	0.268809	0	0.574904
Pih1d1	49	0.0319964	-0.00530905	2.47158e+07	0.49422	0.162261	0.309335	1.54639	2.72323
AABR07006691.1	49	0	-0.00481114	24899706	0.497897	0.200544	0.360927	0	0.42051
Dnah3	49	0	-0.0270254	24723942	0.494383	0.0357698	0.0984582	0	1.12343
Ganab	49	0.0225765	-0.028872	24511789	0.490141	0.0353029	0.097489	1.54639	3.52313
Ctsc	49	0	-0.0131622	24834134	0.496586	0.10244	0.219842	0	0.682747
Nup62	49	0	-0.00411094	24932880	0.498561	0.289917	0.468334	0	0.28784
Ifit3	49	0	-0.000611677	24993602	0.499775	0.676004	0.814491	0	0.0449993
Mex3b	49	0.0542346	0.0182511	2.5248e+07	0.504861	0.234603	0.404031	3.60825	2.65573
Il4i1	49	0.00989917	0.00751542	25095038	0.501803	0.072504	0.1691	0.515464	0.15517
Aldh18a1	49	0.128964	0.0167449	2.48676e+07	0.497256	0.696592	0.830687	7.47423	8.33883
Stard5	49	0.012287	0.000235522	24992756	0.499758	0.916121	0.948649	0.773196	0.823176
Scnn1g	49	0.00534926	0.00383398	25041616	0.500735	0.386012	0.569463	0.257732	0.110946
Ttll2	49	0	-0.00134945	24985454	0.499612	0.583103	0.743476	0	0.0775849
Plk1	49	0.00605943	-0.00642573	24891889	0.497741	0.289706	0.468126	0.257732	0.710678
Sipa1	49	0	-0.0219455	24721032	0.494325	0.0348149	0.0964793	0	1.13507
Cfap119	49	0.0167611	0.00461925	24991181	0.499727	0.905772	0.948649	0.773196	0.832486
Slc17a7	49	0.129431	0.00758098	2.46831e+07	0.493566	0.372828	0.556784	7.21649	8.82606
Unc93a	49	0	-0.00613767	24926672	0.498437	0.269967	0.445859	0	0.312667
Sgf29	49	0.0888448	0.000308605	2.46904e+07	0.493712	0.308379	0.489088	4.89691	6.28671
Il16	49	0.213813	0.189346	2.73492e+07	0.546878	1.35397741970821e-50	1.81091814576092e-48	10.8247	1.51523
Ifit1bl	49	0.0166529	-0.0694064	2.35652e+07	0.471213	6.9921829747798e-06	7.63428739516528e-05	1.03093	6.81894
Atf5	49	0	-0.00828229	24881664	0.497537	0.165754	0.314055	0	0.492664
Wdr11	49	0.208162	0.0335964	2.51455e+07	0.502812	0.731748	0.855907	11.8557	11.737
Aldh1a1	49	0.00907955	-0.000773016	24951559	0.498934	0.62228	0.774373	0.515464	0.730074
Ipcef1	49	0.0554552	-0.0378206	2.42063e+07	0.484032	0.0100321	0.0365284	3.09278	6.35576
Dctpp1	49	0	-0.0104798	24837820	0.49666	0.106248	0.226184	0	0.668006
Hpse2	49	0.0413462	-0.0598743	24135651	0.482619	0.00346199	0.0156647	2.31959	5.80956
Ifitm3	49	0	-0.00213925	24966442	0.499232	0.439751	0.620657	0	0.153618
Map4k1	49	0	-0.00689383	24884768	0.497599	0.171213	0.321905	0	0.480251
Ifitm2	49	0.00688483	0.00207186	2.49992e+07	0.499887	0.932973	0.953557	0.257732	0.280857
Cnksr3	49	0.141105	0.0881646	26158412	0.523067	5.85066946190283e-08	9.72401873580054e-07	7.47423	2.86754
Ifit1	49	0.00846478	-0.00486239	24871494	0.497333	0.303541	0.483909	0.515464	1.05205
Sult1a1	49	0	-0.0016975	24977694	0.499457	0.516001	0.68765	0	0.108619
Hapln3	49	0.00661165	-0.00188225	2.49473e+07	0.498849	0.516083	0.687705	0.257732	0.488785
Tbc1d17	49	0.0487491	0.0176662	2.50909e+07	0.501721	0.649519	0.794522	2.57732	2.26936
Mrpl48	49	0.214942	-0.0195323	24367501	0.487255	0.160518	0.306941	11.8557	14.8699
Lto1	49	0.0434353	0.00345021	2.49216e+07	0.498336	0.69854	0.83161	2.57732	2.9428
Rnf40	49	0.0372492	-0.0147382	24701039	0.493925	0.196905	0.356609	2.31959	3.55805
Cdk2ap2	49	0.00441682	-0.0012014	24967193	0.499247	0.642311	0.789571	0.257732	0.408873
Akt1s1	49	0.0298487	0.0111783	2.51238e+07	0.502379	0.415512	0.598049	1.80412	1.33756
Ppme1	49	0.176003	-0.0763324	23348046	0.46687	0.000565865	0.0035121	9.79381	17.0446
Aplp1	49	0.1689	-0.0631485	2.35543e+07	0.470994	0.00248322	0.0119091	10.567	16.9461
Papss2	49	0.00500158	-0.0288708	24665160	0.493207	0.0338351	0.0945422	0.257732	1.61532
Ap3s2	49	0.105278	-0.0690161	2.35674e+07	0.471257	0.00044859	0.00290497	5.6701	11.7099
Prune2	49	0.122829	-0.0858809	23367041	0.46725	0.000170921	0.00128805	6.70103	13.5052
Echs1	49	0.00606608	-0.0100059	24801897	0.495942	0.120591	0.248165	0.257732	1.07145
Synj2	49	0.0446511	0.0151024	2.49604e+07	0.499111	0.814566	0.907801	2.06186	2.27634
Cog7	49	0.0842873	-0.0822185	23482016	0.469549	0.000144021	0.00111451	4.89691	11.1396
Rab6a	49	0.414046	0.00134701	2.4362e+07	0.487145	0.257385	0.43086	21.6495	26.2113
Ptprcap	49	0	-0.00130032	24984290	0.499589	0.572007	0.733624	0	0.08224
Hmx2	49	0	-0.00107354	24984872	0.4996	0.577502	0.73872	0	0.0799125
Catsperg	49	0.0882057	0.00548977	2.4579e+07	0.491485	0.183188	0.338111	4.89691	6.78791
R3hcc1l	49	0.140744	-0.0188208	2.43536e+07	0.486978	0.0891999	0.198049	7.21649	10.0705
Mogat2	49	0.00539695	-0.00308948	24904579	0.497995	0.329672	0.512234	0.257732	0.660248
Hirip3	49	0.0649232	0.00236785	2.50471e+07	0.500845	0.8688	0.935137	4.38144	4.2276
Paox	49	0	-0.0107659	24821718	0.496338	0.0906646	0.200394	0	0.732402
Abraxas2	49	0.0419896	-0.0340294	24334118	0.486588	0.0183193	0.0586231	2.57732	5.28276
Ccnd1	49	0.0040394	-0.039307	2.45439e+07	0.490783	0.0113106	0.0402351	0.257732	2.0979
Serac1	49	0.0934167	-0.0167393	2.42959e+07	0.485823	0.0392527	0.105951	4.89691	7.93849
Arpin	49	0.00453603	-0.0143415	24736998	0.494644	0.0656352	0.157344	0.257732	1.33058
C2cd3	49	0.0877916	-0.0944902	23390070	0.467711	8.13050298926676e-05	0.000678981	5.15464	11.7262
Kirrel2	49	0.00429964	-0.000911909	2.49732e+07	0.499367	0.687504	0.82326	0.257732	0.384821
Fus	49	1.32289	-0.0704718	2.45378e+07	0.490661	0.515719	0.687544	58.7629	65.3769
B3gat3	49	0.0783998	-0.0473242	2.3942e+07	0.478747	0.00315121	0.0144627	4.38144	8.77563
Rela	49	0.0171474	-0.0219129	24568366	0.491272	0.0369173	0.100849	1.03093	2.78918
Fes	49	0	-0.00364118	24951310	0.498929	0.361523	0.544303	0	0.214134
Gga2	49	0.168022	-0.00764489	24416801	0.488241	0.164964	0.312766	9.79381	12.6308
Rps6kb2	49	0.0623287	-0.0247147	24204963	0.484005	0.0118231	0.0416741	3.35052	6.69325
Fam98c	49	0.0328078	-0.035312	2.41934e+07	0.483774	0.00292768	0.0136283	1.54639	4.84208
Loxl4	49	0	-0.000281127	24999810	0.499899	0.779659	0.886966	0	0.0201721
Proser3	49	0.0678008	0.012882	25049242	0.500888	0.848724	0.925276	3.60825	3.46882
Furin	49	0.0259867	-0.0195254	24583892	0.491582	0.0615311	0.149587	1.54639	3.24538
Trpm5	49	0	-0.00128424	24986036	0.499624	0.588814	0.748007	0	0.0752574
Pcnx3	49	0.0570717	-0.0138287	2.4492e+07	0.489745	0.0693117	0.163632	3.09278	5.2044
Hspb6	49	0	-0.00706294	24887484	0.497653	0.176157	0.328183	0	0.469389
Blm	49	0.0470148	-0.0344811	2.43945e+07	0.487795	0.0283273	0.0823654	2.57732	5.05156
Lin37	49	0.0216658	-0.0208855	2.45824e+07	0.491552	0.05106	0.129894	1.28866	2.99478
Plekhb1	49	0.0308029	0.0119458	2.51747e+07	0.503397	0.205897	0.367255	1.80412	1.12653
Lrrc10b	49	0.0365467	-0.0387043	2.40332e+07	0.480571	0.00162588	0.0083562	2.31959	6.27817
Rom1	49	0	-0.00105372	24986230	0.499628	0.590743	0.749168	0	0.0744815
Ppp4c	49	0.0534646	-0.0503134	2.40436e+07	0.480779	0.00307612	0.0141602	3.09278	7.01523
LOC103691235	49	0.0211865	-0.00705373	2.47418e+07	0.49474	0.148542	0.290149	1.03093	2.0979
Pde8a	49	0.00500422	-0.022993	24662197	0.493148	0.0330478	0.0927546	0.257732	1.62928
Hif1an	49	0.0434718	-0.00973339	24677081	0.493446	0.169873	0.320038	2.31959	3.66434
Pde6c	49	0	-0.00126481	24985260	0.499608	0.581224	0.741637	0	0.0783608
B3gnt6	49	0	-0.000228181	25000780	0.499919	0.801492	0.899454	0	0.0162928
Ddias	49	0	-0.0138801	24803676	0.495977	0.0760755	0.17547	0	0.804556
Asah2	49	0	-0.00796315	24857608	0.497056	0.12952	0.261815	0	0.58887
Prcp	49	0.0744179	-0.0345385	24131617	0.482539	0.00912801	0.0340691	3.86598	7.49781
Ndufb8	49	0	-0.0130357	24824628	0.496396	0.0932869	0.204725	0	0.720764
Acer3	49	0.451254	0.18925	27113370	0.542162	5.39467925961902e-06	6.03649683161322e-05	22.9381	15.5783
Gnaq	49	1.03376	-0.0871824	24180412	0.483514	0.242211	0.413072	48.4536	57.3779
Slf2	49	0.46911	-0.158311	2.25942e+07	0.451797	0.000154303	0.00118169	25.7732	37.3129
LOC102550403	49	0	-0.00443163	24943162	0.498766	0.327285	0.509744	0	0.24672
Prkcb	49	1.07811	0.211424	27297242	0.545839	0.000569811	0.0035337	47.6804	43.6904
Borcs7	49	0.0272577	-0.0143542	24666536	0.493235	0.11362	0.237533	1.54639	2.91719
LOC100360574	49	0	-0.00210573	24964502	0.499193	0.42841	0.610126	0	0.161377
Ms4a6c	49	0	-0.000981779	24992244	0.499748	0.658173	0.801184	0	0.0504302
As3mt	49	0.0182097	-0.0235499	2.45478e+07	0.49086	0.0311943	0.0889337	1.03093	2.87142
Smndc1	49	0.130188	0.0205438	2.51153e+07	0.502209	0.736442	0.859325	7.47423	7.16885
Dnmbp	49	0.0778346	-0.0310299	24491391	0.489733	0.107103	0.227549	4.63918	6.73049
Calm3	49	0.00961383	-0.0285227	24468772	0.48928	0.00879995	0.0331432	0.515464	2.66737
Tlcd3b	49	0.0206409	-0.0115868	24699698	0.493898	0.125768	0.256126	1.28866	2.52461
Gsto1	49	0.106271	-0.0800197	2.32656e+07	0.465222	5.6139183638236e-05	0.000489015	5.92784	13.2189
Gsto2	49	0.010326	-0.0161525	24620299	0.49231	0.0331223	0.0929328	0.515464	2.06221
Plce1	49	0.00732258	-0.217977	2.25369e+07	0.45065	1.9268679957383e-10	4.42892825109754e-09	0.515464	10.3545
Zfp110	49	0.115429	-0.1118	2.29726e+07	0.459363	5.59795296687548e-06	6.23916677304678e-05	5.92784	14.378
Gng8	49	0	-0.00287905	24966830	0.49924	0.442074	0.622859	0	0.152066
Pnma8a	49	0.00930706	-0.0197921	24527819	0.490461	0.0147882	0.0497213	0.515464	2.43384
Lcor	49	0.488979	-0.259918	2.12127e+07	0.424171	9.64324018194644e-09	1.80000085418178e-07	25.2577	42.664
Rdh13	49	0.0336941	-0.0174	24520179	0.490308	0.0528689	0.133338	2.06186	4.0445
Zfp551	49	0.0174538	-0.000435119	24880355	0.497511	0.426376	0.608301	1.03093	1.54084
Syt7	49	0.0775502	-0.0958426	22829437	0.4565	5.56914506007125e-07	7.77300723010437e-06	4.38144	13.4284
Bicra	49	0.359605	0.0271532	2.49262e+07	0.498428	0.878779	0.939688	18.8144	20.2807
Slit1	49	0.00987543	-0.220327	2.12679e+07	0.425276	5.87770468209152e-16	2.28987825068822e-14	0.515464	15.5077
Ehd1	49	0.0582096	0.0151215	2.51295e+07	0.502492	0.574991	0.736616	3.60825	3.15228
LOC100364427	49	0	-0.00120208	24989916	0.499701	0.630109	0.780214	0	0.0597404
Ttc9c	49	0.04176	-0.0137185	24694525	0.493795	0.189228	0.346368	2.31959	3.58753
Slc8a2	49	0.0459991	-0.119944	2.27675e+07	0.455262	5.62175734779373e-08	9.36187944212003e-07	2.83505	11.8783
Slc16a12	49	0	-0.051115	24391620	0.487738	0.00179132	0.00905037	0	2.45246
Tmem160	49	0	-0.0058157	24893886	0.497781	0.188475	0.345466	0	0.443786
Mosmo	49	0.273533	-0.0501873	23815459	0.476217	0.0221298	0.0679126	14.9485	20.7276
Npas1	49	0	-0.056408	24215080	0.484208	0.000375779	0.00249995	0	3.15848
Map3k11	49	0.00353587	-0.00465271	2.49273e+07	0.498449	0.416623	0.598964	0.257732	0.567922
Ppp5c	49	0.0470713	-0.0274547	24459798	0.489101	0.0557035	0.138777	3.09278	5.30293
Ccdc28a	49	0.0377116	-0.0157917	24549161	0.490888	0.0649882	0.156049	2.06186	3.93045
Vwa3a	49	0.0225068	-0.0799796	2.36156e+07	0.472221	1.54085134884739e-05	0.000155698	1.28866	6.86472
Meis3	49	0.105667	-0.00550106	2.42843e+07	0.485592	0.0400821	0.107774	5.15464	8.30004
Rusf1	49	0.0592828	-0.0124042	24560669	0.491118	0.115406	0.240451	3.35052	5.19509
Hbs1l	49	0.315204	-0.03042	2.38524e+07	0.476955	0.0321737	0.0909323	16.4948	22.6672
Ahsp	49	0	-0.00136132	24979828	0.4995	0.532985	0.702077	0	0.100085
Sorcs3	49	0.55051	0.0330897	25292214	0.505746	0.603989	0.759671	25.2577	24.5029
Ascl2	49	0.00434706	-0.00170892	2.495e+07	0.498903	0.531287	0.700587	0.257732	0.477923
Sympk	49	0.0809901	0.00425126	2.47744e+07	0.495393	0.433405	0.615176	4.63918	5.67068
Emx2	49	0.00416128	-0.018524	2.47653e+07	0.49521	0.0850932	0.191063	0.257732	1.21498
Sdr42e2	49	0	-0.0079811	24864010	0.497184	0.138211	0.274966	0	0.563267
Tmc5	49	0.00302914	-0.0152631	2.47939e+07	0.495782	0.111322	0.233923	0.257732	1.10015
Glis3	49	0.0526396	-0.206519	2.29351e+07	0.458614	2.53446958806982e-07	3.7598690325724e-06	3.09278	11.1994
Ccdc8	49	0	-0.00779719	24897378	0.497851	0.195611	0.354946	0	0.429821
Arl3	49	0.136722	-0.111519	2.30019e+07	0.459949	2.17777205388432e-05	0.000210299	7.98969	16.2975
Six5	49	0	-0.00302436	24963726	0.499178	0.423997	0.605669	0	0.16448
Ms4a6bl	49	0	-0.00454338	24954026	0.498984	0.374017	0.557725	0	0.203273
Eef1g	49	0.0491752	-0.11333	2.29526e+07	0.458962	4.95458785675399e-07	6.96677395155821e-06	3.35052	11.6261
Meiosin	49	0	-0.00299021	24945684	0.498817	0.3374	0.519636	0	0.236634
Fxyd5	49	0	-0.0112851	24810466	0.496113	0.0812471	0.184624	0	0.777401
Tspan32	49	0	-0.00909702	24843058	0.496765	0.111926	0.234945	0	0.647058
Slc25a45	49	0	-0.000872015	24990498	0.499713	0.63686	0.785086	0	0.0574129
Napa	49	0.0408699	-0.0403413	2.42371e+07	0.484648	0.00898246	0.0336219	2.57732	5.66525
Klf9	49	0.00970897	-0.0534938	24172717	0.48336	0.000660615	0.00400293	0.515464	3.84976
Wtip	49	0.117089	-0.00258128	2.46364e+07	0.492633	0.296405	0.476368	6.70103	8.39159
Fas	49	0	-0.00680747	24898736	0.497878	0.198471	0.358451	0	0.42439
Samd3	49	0.336617	0.334503	28837598	0.57664	0	0	15.4639	0.152066
Dhcr7	49	0.0602634	-0.0288622	24267127	0.485248	0.0199979	0.0627187	3.60825	6.66377
Usf2	49	0.104204	0.0195671	2.49503e+07	0.498909	0.854038	0.927847	5.41237	5.76456
Hif3a	49	0	-0.0222661	24644596	0.492796	0.0172463	0.0557378	0	1.44075
Il22ra2	49	0.00418219	-0.00126223	24949062	0.498884	0.525957	0.696546	0.257732	0.481802
Themis	49	0	-0.0031452	24943744	0.498778	0.329583	0.512149	0	0.244393
Rnls	49	0.191813	-0.118765	22842626	0.456764	1.9069123814866e-05	0.000187014	10.0515	19.3411
Arhgap18	49	0.00419485	-0.371402	19653504	0.392994	4.06438409660622e-24	2.41390308618717e-22	0.257732	21.6563
Uba2	49	0.136185	-0.0376683	24072424	0.481355	0.0232675	0.0706383	7.73196	11.7937
Tssc4	49	0.0425621	-0.0895781	23656246	0.473033	9.14597381046597e-05	0.000751657	2.57732	7.98659
Aldh8a1	49	0	-0.000332883	24998452	0.499872	0.752612	0.869711	0	0.025603
Sae1	49	0.237516	-0.200747	2.18276e+07	0.436468	3.21337260494155e-08	5.55262940666706e-07	13.9175	27.1547
Atad1	49	0.258302	-0.00657544	24440361	0.488712	0.245603	0.417223	14.433	17.5202
Tacc2	49	0.353496	-0.17092	2.2237e+07	0.444654	5.05133825730738e-06	5.7017820395889e-05	19.3299	31.8548
Zc3h4	49	0.140162	0.0205591	2.51071e+07	0.502045	0.76331	0.877124	7.98969	7.71349
Lsr	49	0.0187012	-0.0072326	24819206	0.496288	0.269133	0.445044	1.03093	1.7798
Tmem216	49	0.0142343	-0.00424842	2.4866e+07	0.497223	0.340131	0.522375	0.773196	1.33058
Phactr2	49	0.0348425	-0.125325	23180324	0.463516	6.35079837471894e-07	8.72772339748996e-06	1.80412	9.1302
Slc1a5	49	0	-0.00680198	24900288	0.497909	0.201799	0.362496	0	0.418183
Ppp1r13l	49	0.0349971	0.0150489	25126510	0.502433	0.403229	0.586157	1.80412	1.3267
Fkrp	49	0.00667008	-0.0196995	2.46535e+07	0.492973	0.0438292	0.115255	0.515464	1.921
Map7	49	0.0412253	-0.112938	2.2963e+07	0.45917	1.38438695167737e-07	2.15143611721792e-06	2.06186	10.3522
Strn4	49	0.159241	-0.0294455	2.4168e+07	0.483265	0.0512823	0.130284	9.27835	13.042
Nudt8	49	0	-0.00352271	24939476	0.498693	0.313209	0.493978	0	0.261461
Wdr62	49	0.0125345	-0.0184371	2.47673e+07	0.49525	0.150437	0.29284	0.773196	1.72083
Ptprk	49	0.0725915	-0.521293	18685261	0.373633	3.85873954169311e-27	2.65362550021049e-25	3.35052	28.725
Eif3a	49	0.311441	-0.107827	23119107	0.462292	0.000843488	0.00489996	17.268	25.8769
Gda	49	0	-0.101952	23177762	0.463465	3.30419418410991e-08	5.69219497071916e-07	0	7.30695
Ighmbp2	49	0.0359718	-0.0203276	24502849	0.489962	0.0464997	0.120679	2.06186	4.10579
Nfkbid	49	0.00400266	-0.00522006	24890092	0.497705	0.284436	0.462515	0.257732	0.717661
C5ar2	49	0	-0.00648857	24928612	0.498475	0.276011	0.451931	0	0.304909
Ccdc88b	49	0.00220418	-8.43e-05	25031213	0.500527	0.595058	0.752266	0.257732	0.152066
L3mbtl3	49	0.1947	-0.134677	2.27601e+07	0.455114	8.9706626333447e-06	9.59544555982325e-05	9.79381	19.3202
Rbm42	49	0.0447612	-0.00317012	24808549	0.496075	0.393763	0.577142	2.57732	3.39434
Mypop	49	0.0364092	0.00445236	2.48553e+07	0.49701	0.444732	0.624936	1.80412	2.42841
Hnrnpul2	49	0.156958	0.0370544	25046844	0.50084	0.904093	0.947608	7.98969	8.16194
Glyatl2	49	0	-0.001597	24979828	0.4995	0.532985	0.702077	0	0.100085
Slc35d3	49	0	-0.0146732	24801736	0.495938	0.0746633	0.173114	0	0.812314
Cpt1a	49	0.0764754	0.00970028	25187615	0.503655	0.42619	0.608144	4.12371	3.37417
Sf1	49	0.224033	-0.0771543	23542529	0.470759	0.00366724	0.0164662	12.6289	19.1014
Tmem151a	49	0.0112606	-0.0027749	24884201	0.497587	0.394747	0.577862	0.773196	1.26076
Dmkn	49	0	-0.00122831	24980992	0.499523	0.542677	0.709562	0	0.0954295
Cyb561a3	49	0.00407221	-0.00982033	2.48428e+07	0.49676	0.17816	0.331205	0.257732	0.906192
Med23	49	0.22615	-0.105751	23110065	0.462112	0.00036548	0.00244123	13.6598	21.9821
Patl1	49	0.0943934	-0.0694163	23603338	0.471975	0.000489087	0.00312669	5.41237	11.2227
Fbl	49	0.0291805	-0.0306549	24324675	0.486399	0.0083595	0.0318603	1.54639	4.30596
Tyrobp	49	0.00400266	0.000177686	2.5025e+07	0.500403	0.706376	0.837774	0.257732	0.176894
Tkfc	49	0.00996042	0.00572594	25060421	0.501111	0.420075	0.601942	0.515464	0.294047
Fhip2a	49	0.400203	0.0706579	2.52253e+07	0.504408	0.675947	0.814491	20.3608	21.4965
Akap7	49	0.301854	-0.0247142	24042447	0.480756	0.0630994	0.152766	15.4639	20.5251
Upk1a	49	0.00846163	0.00729226	25117062	0.502244	0.000714397	0.00426529	0.515464	0.066723
Enpp3	49	0	-0.0173945	24758862	0.495081	0.049607	0.126921	0	0.983777
Prdx5	49	0.00434521	-0.00838919	2.48419e+07	0.496741	0.176704	0.329004	0.257732	0.910847
Clasrp	49	0.230677	-0.0543263	2.36624e+07	0.473155	0.00842885	0.0320512	13.4021	19.7081
Ccn2	49	0	-0.0105379	24829866	0.496501	0.0982156	0.212792	0	0.699816
Tle4	49	0.368737	-0.200628	2.26125e+07	0.452163	3.75438476961378e-05	0.000342015	18.5567	27.9267
Cacul1	49	0.236786	-0.0811477	2.32958e+07	0.465825	0.000929926	0.00530235	12.6289	20.3668
Relb	49	0	-0.0233071	24612392	0.492152	0.012876	0.0446352	0	1.56954
Opa3	49	0	-0.00803533	24860518	0.497114	0.133393	0.267637	0	0.577232
Mrpl21	49	0.0499739	-0.034742	24271246	0.485331	0.0158328	0.0523935	3.09278	6.09119
Yif1b	49	0.0114082	-0.00891255	24753067	0.494965	0.106127	0.225972	0.515464	1.52842
Vasp	49	0.00337693	-0.0328357	2.44188e+07	0.488281	0.00374158	0.0167204	0.257732	2.6022
Frat2	49	0	-0.00288481	24957906	0.499061	0.392936	0.576291	0	0.187756
Lama2	49	0	-0.0989323	23870730	0.477322	1.77340959105668e-05	0.000175033	0	4.53562
Acsl5	49	0.0408952	-0.09402	2.28566e+07	0.457044	2.74103699498086e-08	4.77530814325588e-07	1.54639	10.2885
Taok2	49	0.16659	-0.00512634	2.44012e+07	0.487929	0.139681	0.277176	8.76289	11.6455
Mag	49	0	-0.00694722	24872934	0.497362	0.151431	0.294098	0	0.527578
Sgms1	49	0.2401	-0.134829	22704759	0.454007	2.37397235032302e-05	0.000226923	13.4021	23.3825
Nop53	49	0.051444	0.0116051	25007934	0.500062	0.988418	0.991512	2.83505	2.86599
Tmem200a	49	1.0398	0.816099	3.33463e+07	0.666796	9.06667240945374e-75	1.81184114761154e-72	43.5567	14.9126
LOC100361913	49	0	-0.00242251	24966830	0.49924	0.442074	0.622859	0	0.152066
Tesmin	49	0	-0.00162408	24976142	0.499426	0.504233	0.677826	0	0.114826
Spint2	49	0.0553198	-0.0178093	2.44041e+07	0.487986	0.0398426	0.107253	3.09278	5.60086
Ddb1	49	0.119282	-0.0666257	23684534	0.473599	0.00157947	0.00815714	6.70103	12.2569
Rhod	49	0	-0.002134	24970516	0.499313	0.465125	0.643425	0	0.137325
AABR07063632.1	49	0.0154108	0.00191581	2.49291e+07	0.498484	0.564473	0.727998	0.773196	1.08309
Arhgap35	49	0.651093	-0.189087	22473652	0.449386	0.000162611	0.00123532	33.2474	45.3282
Ppp1r14a	49	0	-0.00644968	24907466	0.498053	0.21807	0.382699	0	0.389476
Pcgf6	49	0.332211	0.00128586	2.42862e+07	0.485629	0.179299	0.332741	17.7835	22.3514
Map3k5	49	0.0633465	-0.113569	22898662	0.457884	2.68058375634029e-07	3.94903691979152e-06	3.09278	11.7068
Nectin2	49	0.0241923	-0.0485671	24113839	0.482183	0.00148812	0.00777761	1.54639	5.13535
Igf2r	49	0.103456	-0.0670504	23658831	0.473085	0.000916425	0.00523945	5.92784	11.481
Frmd8	49	0.0309654	-0.0114579	2.4717e+07	0.494245	0.18236	0.336985	1.80412	2.97305
Yif1a	49	0.0189339	-0.0150223	2.46922e+07	0.493748	0.100074	0.215987	1.03093	2.29186
Dpf1	49	0.0513405	-0.0716846	23507212	0.470053	4.68556151139487e-05	0.000416696	3.09278	9.21166
Brsk2	49	0.300078	0.000656775	2.44329e+07	0.488564	0.264476	0.439483	16.4948	19.9882
Inafm1	49	0.12816	0.0035939	24786389	0.495632	0.5402	0.707848	7.47423	8.5902
Zranb1	49	0.39554	0.0151374	2.45469e+07	0.490844	0.403806	0.586795	20.3608	23.8597
Tm7sf2	49	0.0227382	-0.0338836	24304411	0.485994	0.00701039	0.0276092	1.54639	4.37114
Enpp1	49	0	-0.0135999	24774770	0.495399	0.0576712	0.142405	0	0.920157
Osbp	49	0.13158	-0.0386783	2.40826e+07	0.481558	0.0243594	0.0732723	7.73196	11.7083
Zfand5	49	0.302866	0.0712956	25566024	0.511221	0.219467	0.384197	16.4948	15.0771
Zfp418	49	0.0462838	-0.0186924	24481455	0.489534	0.052293	0.132239	2.57732	4.7257
Ehd2	49	0.0180004	0.00537272	24980488	0.499513	0.836876	0.918535	0.773196	0.874382
Zdhhc6	49	0.0963148	-0.0451085	23998329	0.479873	0.00742496	0.0289471	5.41237	9.65855
Tmem219	49	0.0480357	-0.0317826	2.44046e+07	0.487997	0.0344826	0.0958313	2.83505	5.26569
C1h9orf85	49	0.101173	-0.0436461	2.42689e+07	0.485283	0.0427034	0.113143	5.92784	8.94322
LOC691135	49	0.0372312	-0.0223848	24576120	0.491427	0.0969134	0.210508	2.57732	4.31527
Gatd1	49	0.0108662	-0.00778185	24793213	0.495768	0.150859	0.293484	0.515464	1.36394
Rsph6a	49	0	-0.00377794	24917166	0.498247	0.242605	0.413466	0	0.350684
Lsm14a	49	0.35035	0.0292142	2.49971e+07	0.499844	0.987816	0.991083	18.8144	19.7795
Myb	49	0.040319	-0.0120607	2.49214e+07	0.498331	0.682331	0.819608	2.31959	2.64254
Slc22a2	49	0	-0.00208645	24975172	0.499406	0.49711	0.671686	0	0.118705
Tmem252	49	0	-0.000579458	24995154	0.499806	0.698004	0.83103	0	0.0387925
Macrod1	49	0.0678504	-0.0237719	24413035	0.488166	0.0557734	0.13891	3.86598	6.32007
Adrb1	49	0.137455	0.116476	2.63785e+07	0.527467	1.69367353972404e-18	7.63096518454977e-17	6.95876	1.52299
Gpr139	49	0.00929813	-0.0210132	2.4509e+07	0.490086	0.0125552	0.0437552	0.515464	2.5091
Morn4	49	0.0542173	0.0147855	24978149	0.499466	0.902	0.946435	2.83505	2.99943
Dmwd	49	0.0552841	-0.0105254	24623619	0.492377	0.1556	0.299968	3.09278	4.67915
Slc22a3	49	0	-0.0374288	24282204	0.48555	0.00068018	0.00410428	0	2.89004
Arg1	49	0.00875342	0.00112996	24974907	0.499401	0.767242	0.879591	0.515464	0.637748
Sipa1l3	49	0.0967798	-0.0346699	2.42628e+07	0.485162	0.0423014	0.112358	5.92784	9.06735
Abhd17b	49	0.181977	-0.112213	2.30092e+07	0.460096	5.37813504474745e-05	0.000471378	9.79381	18.2526
Pi4k2a	49	0.103679	-0.0107444	2.45288e+07	0.490481	0.167916	0.317195	5.92784	8.00289
Zfp772	49	0.0130872	0.00396686	25034262	0.500588	0.774848	0.884627	0.773196	0.65792
Vti1a	49	0.511859	-0.27834	21000667	0.419932	1.82122777650373e-09	3.70040370953258e-08	25.7732	43.9162
LOC108349468	49	0	-4.27e-05	25004078	0.499984	0.912677	0.948649	0	0.0031034
Nudt19	49	0.00399511	-0.0156717	24703623	0.493977	0.0482625	0.12421	0.257732	1.46403
Ctbp2	49	1.62854	1.0568	3.65583e+07	0.731024	1.99683089592102e-83	4.710856888627e-81	67.268	30.2046
Rps12	49	0	-0.0386322	24428674	0.488479	0.00248845	0.0119168	0	2.30427
Pygm	49	0	-0.00339767	24953832	0.49898	0.373104	0.556952	0	0.204048
Smc3	49	0.367461	-0.00622591	24370935	0.487324	0.246728	0.418548	19.5876	23.7177
Psenen	49	0.0283575	-0.0151016	24700536	0.493915	0.162691	0.309693	1.80412	3.03435
Bcam	49	0.00917521	-0.00128883	24963133	0.499166	0.690311	0.825092	0.515464	0.683523
Pitpnm1	49	0.0316802	-0.0472815	23867041	0.477248	0.000256602	0.00181792	1.80412	6.40774
Cnih2	49	0.00803485	-0.0173661	24630265	0.49251	0.0360177	0.0989964	0.515464	2.01954
Plg	49	0	-0.00297535	24946072	0.498825	0.338992	0.52105	0	0.235082
Eef2k	49	0.145655	-0.0136283	24534813	0.490601	0.232037	0.400825	8.50515	10.6741
Pgm5	49	0	-0.0341993	24582710	0.491559	0.00984992	0.0359654	0	1.68825
Zbtb45	49	0.00790346	-0.011085	24801751	0.495939	0.162752	0.309693	0.515464	1.32981
Stx7	49	0.255615	-0.135544	2.24144e+07	0.448201	4.11036622096019e-06	4.75280331036281e-05	13.9175	25.5743
Aip	49	0.00602734	-0.0211212	24675622	0.493417	0.0530769	0.133704	0.515464	1.82945
Capn1	49	0	-0.0128378	24714242	0.494189	0.0326883	0.091999	0	1.16222
Pvr	49	0.0352952	-0.00862372	24745967	0.494823	0.241546	0.412461	2.06186	3.12279
RGD1311946	49	0.00992503	-0.00818566	2.48704e+07	0.49731	0.352077	0.534866	0.773196	1.31119
Kcnip2	49	0.0304486	-0.086487	2.33495e+07	0.4669	3.01804822030178e-06	3.59247141345803e-05	1.80412	8.49245
Vps51	49	0.0201829	-0.0188123	24657945	0.493063	0.0910228	0.200846	1.28866	2.68211
Or5a3	49	0	-0.00292642	24951116	0.498925	0.360653	0.543571	0	0.21491
Trim28	49	0.0578068	-0.0217995	2.45236e+07	0.490378	0.0996255	0.215167	3.60825	5.5962
Rab1b	49	0.0101933	-0.014978	24696277	0.49383	0.0642718	0.154854	0.515464	1.75497
Igflr1	49	0.00527829	-0.000152345	24971518	0.499333	0.674532	0.81375	0.257732	0.391804
Tnks2	49	0.57182	-0.00366089	2.44953e+07	0.489812	0.409918	0.592685	28.866	33.7944
Cemip2	49	0.202916	0.0501413	2.51969e+07	0.50384	0.619679	0.772015	10.567	10.2862
Tmem134	49	0.0569783	-0.0162279	24438574	0.488677	0.0498809	0.127487	3.09278	5.4581
Chmp2a	49	0.0452504	-0.00526617	24828155	0.496467	0.469306	0.647178	3.09278	3.83658
Tbx6	49	0	-0.00125453	24981380	0.499531	0.54598	0.711743	0	0.0938778
Epb41l2	49	0.105748	-0.252749	2.14267e+07	0.428451	3.24727940471624e-12	9.22379397466723e-11	5.6701	20.1286
Klc2	49	0.208968	0.0809772	25652851	0.512957	0.0831241	0.187884	11.5979	9.5251
Ube2m	49	0.114295	-0.0309431	2.42872e+07	0.485649	0.0668438	0.159512	7.47423	10.5733
Stx5	49	0.044461	-0.0292963	24415237	0.48821	0.0327469	0.0921085	2.57732	4.96699
Naa40	49	0.0492014	-0.0495222	24043864	0.480784	0.00302629	0.0139762	3.09278	6.98575
Kmt2b	49	0.0770608	-0.0328882	24235087	0.484608	0.0241412	0.0727577	4.63918	7.8128
Kazald1	49	0	-0.00192052	24977306	0.499449	0.513015	0.685446	0	0.110171
Mzf1	49	0.016473	-0.0519674	2.39314e+07	0.478535	0.000121888	0.000964766	0.773196	5.09578
Ppp1r32	49	0	-0.00705607	24889230	0.497688	0.179422	0.332896	0	0.462406
Slc22a8	49	0	-0.0220954	24739850	0.494701	0.0414928	0.110608	0	1.05981
Tpcn2	49	0.00910954	-0.0210137	2.47347e+07	0.494597	0.0895207	0.198434	0.515464	1.59515
Pip5k1b	49	0.0955899	-0.158479	2.28841e+07	0.457592	1.07650461350866e-06	1.42078534305036e-05	4.89691	13.4447
Cox6b1	49	0.00198236	-0.0122042	24823455	0.496373	0.147357	0.288331	0.257732	0.981449
Nxf1	49	0.208164	-0.0602594	2.36126e+07	0.47216	0.00426109	0.018584	11.3402	17.6141
Hnrnpr-ps2	49	0.00346995	-0.000812236	25000800	0.499919	0.951349	0.964212	0.257732	0.273875
Exoc3l2	49	0.00373618	-0.00189867	24977562	0.499454	0.722462	0.849609	0.257732	0.366977
Flrt1	49	0.126211	-0.0760637	2.34894e+07	0.469697	0.000572249	0.0035472	7.47423	13.8093
Pacs1	49	0.759126	0.150975	26326367	0.526425	0.0363553	0.0996983	36.5979	36.1732
Sgk1	49	0.178427	-0.186146	2.1752e+07	0.434955	2.6325540626826e-09	5.24842292355946e-08	10.0515	23.6487
Bloc1s3	49	0.00601777	-0.0016493	2.4934e+07	0.498583	0.447423	0.627255	0.257732	0.542319
Dpy19l3	49	0.123442	-0.0987997	23113111	0.462172	2.75890733266335e-05	0.000259197	6.70103	14.6573
Trappc6a	49	0.0129122	0.00408649	25049646	0.500896	0.647043	0.792368	0.773196	0.595076
Tmem223	49	0.0121826	-0.00696237	2.48628e+07	0.49716	0.331791	0.514295	0.773196	1.34455
Nkpd1	49	0	-0.000858816	24985842	0.49962	0.586898	0.746298	0	0.0760332
Zfp507	49	0.248827	0.00362184	2.45843e+07	0.491591	0.370415	0.554031	13.6598	16.095
Tmem179b	49	0.0115831	-0.0144003	2.47675e+07	0.495254	0.151142	0.293741	0.773196	1.72394
Tgfb1i1	49	0.010724	-0.0165105	24598283	0.49187	0.0272747	0.0799601	0.515464	2.1491
Ppp1r37	49	0.139267	-0.00811604	2.43447e+07	0.486799	0.0876645	0.195438	7.21649	10.2707
Itgal	49	0	-0.00830631	24909018	0.498084	0.221789	0.387305	0	0.38327
Slc18b1	49	0.0566346	0.00904621	24953863	0.49898	0.816444	0.908253	2.83505	3.08012
Cfap95	49	0.00543264	-0.00857497	24894550	0.497794	0.29726	0.477246	0.257732	0.69904
Micb	49	0.0507723	0.000292784	24863999	0.497183	0.543067	0.709737	2.83505	3.43701
Taf6l	49	0.0847993	0.0110367	2.50919e+07	0.50174	0.756044	0.872098	5.41237	5.1113
Glyatl1	49	0	-0.000899225	24987394	0.499651	0.602596	0.758139	0	0.0698264
Fosl1	49	0.00575476	0.00307888	2.50221e+07	0.500344	0.755747	0.872098	0.257732	0.189307
Slc22a6	49	0	-0.023134	24773800	0.49538	0.057142	0.14151	0	0.924037
Plaur	49	0	-0.00332347	24947624	0.498856	0.345465	0.527894	0	0.228876
Zfp773-ps1	49	0.0201875	0.00321105	2.50263e+07	0.500428	0.877564	0.938507	1.28866	1.208
Eya4	49	0.00411698	-0.0795752	2.41491e+07	0.482888	0.000341074	0.00230357	0.257732	3.67442
Coro1b	49	0.0194913	-0.0298516	24415907	0.488223	0.013555	0.0465209	1.28866	3.65968
Tdrd1	49	0	-0.00114939	24981768	0.499538	0.54932	0.714781	0	0.0923261
Ccdc85b	49	0	-0.00617207	24894274	0.497789	0.189252	0.346368	0	0.442234
Tnfrsf26	49	0	-0.00155887	24981768	0.499538	0.54932	0.714781	0	0.0923261
Zfp954	49	0.0201661	0.0115181	25097467	0.501852	0.370463	0.554031	1.03093	0.664903
Btrc	49	0.424231	-0.237746	21328632	0.42649	1.16044075695627e-08	2.13556302249829e-07	21.9072	38.8336
Entpd7	49	0.0426028	-0.0310567	24319673	0.486299	0.016754	0.0545283	2.57732	5.36655
Zfp575	49	0.00545901	-2.45e-05	24959520	0.499093	0.589791	0.748967	0.257732	0.439907
Clvs2	49	0.410853	0.0923382	2.55238e+07	0.510378	0.32804	0.510699	21.6495	21.8448
AABR07001512.1	49	0	-0.000283283	24999810	0.499899	0.779659	0.886966	0	0.0201721
Vwa2	49	0.031743	0.021327	25394714	0.507796	0.000438231	0.00284766	2.31959	0.761884
Nova2	49	0.241104	0.0151375	2.46881e+07	0.493667	0.496651	0.671397	13.6598	15.8002
Cdkn1c	49	0.00725502	-0.00448554	24971910	0.499341	0.746341	0.865229	0.515464	0.646283
Rrp12	49	0.0299082	-0.0366865	2.4118e+07	0.482266	0.00159285	0.0082063	1.54639	5.15242
Rnf217	49	0.213344	-0.0211659	2.44039e+07	0.487983	0.19411	0.352902	12.6289	15.5503
Inpp5f	49	0.257121	-0.0612359	2.3682e+07	0.473549	0.010669	0.0383244	14.433	20.5515
Noc3l	49	0.109112	-0.087782	23288907	0.465688	8.64884647882514e-05	0.000716631	6.4433	13.6037
Nkain2	49	2.4261	0.496944	27826230	0.556417	5.55372423893876e-05	0.000484518	75.5155	55.0023
Map3k4	49	0.290931	0.0279215	24880652	0.497516	0.797812	0.897281	15.9794	17.3961
Scn1b	49	0.0107408	0.00158697	24925405	0.498411	0.492546	0.667655	0.515464	0.837141
Apba1	49	1.20445	0.171381	2.71141e+07	0.542176	0.00217478	0.0106796	51.2887	50.5132
Cep72	49	0	-0.0211102	24720644	0.494317	0.0346896	0.0961894	0	1.13662
AC126581.1	49	0	-0.00134391	24981574	0.499534	0.547645	0.713203	0	0.0931019
Ccne1	49	0.00418893	-0.0172913	2.4708e+07	0.494063	0.0501798	0.128121	0.257732	1.44618
Smg9	49	0.025399	-0.0091751	24777299	0.49545	0.248212	0.420269	1.54639	2.46565
Cox15	49	0.152549	-0.0367503	2.40127e+07	0.480161	0.0203582	0.0635011	8.50515	12.9264
Pdcd6	49	0.0242291	-0.0193866	24601620	0.491937	0.0702212	0.165229	1.54639	3.17322
Rasgrp2	49	0.0339931	-0.0653496	2.35202e+07	0.470313	1.82498121359775e-05	0.000179497	2.06186	8.07582
Pabir1	49	0.0373898	-0.0116913	24692584	0.493756	0.171374	0.32208	2.06186	3.33848
Gpatch1	49	0.130211	-0.0691678	2.34834e+07	0.469576	0.000505937	0.00320786	7.21649	13.6309
Cadm4	49	0.120222	-0.0474213	2.40106e+07	0.48012	0.0141524	0.0481557	7.21649	11.4259
Ptdss2	49	0.159233	-0.00167563	24600465	0.491914	0.316091	0.497072	9.27835	11.3002
Kcnk6	49	0	-0.00206821	24967024	0.499244	0.443242	0.623564	0	0.151291
Ankrd13d	49	0.107103	-0.0702955	2.31586e+07	0.463081	2.20107899236965e-05	0.000212188	5.6701	13.4602
Prkd2	49	0.0301723	-0.00663018	2.47448e+07	0.494799	0.19909	0.359339	1.54639	2.60841
Sdha	49	0.151362	-0.0369227	24068719	0.481281	0.0256639	0.0763387	8.24742	12.3663
Zfp518a	49	0.0661924	-0.00500465	24650095	0.492906	0.193532	0.352108	3.35052	4.84052
Fxyd7	49	0	-0.0255921	24425958	0.488424	0.00242916	0.0117054	0	2.31513
Otub1	49	0.125094	-0.0290996	2.4155e+07	0.483006	0.0310454	0.0885834	6.95876	10.7277
Tubgcp2	49	0.131982	-0.0742112	2.33091e+07	0.466092	0.00013476	0.00105195	6.95876	14.1236
Slc15a3	49	0	-0.00226591	24972068	0.499344	0.475405	0.652269	0	0.131119
Zfp536	49	2.168	1.65719	4.06395e+07	0.812632	3.88968910963263e-190	2.7529274673425e-187	78.866	21.7758
Ahnak	49	0	-0.0220527	24724330	0.494391	0.0358991	0.0987383	0	1.12188
Xrcc1	49	0.0634262	-0.0367143	2.4217e+07	0.484246	0.0159093	0.0525372	3.86598	7.10833
Afap1l2	49	0.0094273	-0.110413	23718274	0.474273	1.15574153423478e-05	0.00012066	0.515464	5.65129
Tbcb	49	0.104005	-0.0385313	2.39361e+07	0.478629	0.00630915	0.0254131	5.92784	10.5601
Tmem132a	49	0.0498442	-0.0313535	2.41952e+07	0.483811	0.00811253	0.0311552	2.83505	6.168
Zfta	49	0.143788	0.0169563	24994101	0.499785	0.975073	0.980789	7.73196	7.94082
Hint3	49	0.0305305	-0.0166627	2.46122e+07	0.492148	0.0880212	0.196007	1.80412	3.39667
Grk2	49	0.0652603	-0.00518082	2.47234e+07	0.494371	0.312975	0.493932	3.86598	5.07173
Polr2i	49	0	-0.00342981	24948982	0.498883	0.351266	0.533973	0	0.223445
Chuk	49	0.315771	-0.0691968	2.3541e+07	0.470728	0.00875387	0.0329916	17.7835	25.0607
Ovol3	49	0.0128983	0.0101739	2.5151e+07	0.502922	0.00848473	0.0321844	0.773196	0.189307
Rpl26-ps2	49	0	-0.00127987	24986230	0.499628	0.590743	0.749168	0	0.0744815
Zfp511	49	0.00380722	-0.0209536	2.46367e+07	0.492639	0.0262189	0.0775693	0.257732	1.73092
Tbpl1	49	0.00672593	-0.00474452	2.48734e+07	0.497372	0.24102	0.4118	0.257732	0.78516
Arhgap33	49	0.138793	0.0346478	2.49714e+07	0.499332	0.921332	0.948649	7.21649	7.65453
Rnh1	49	0.0199912	-0.0248678	2.4595e+07	0.491804	0.055809	0.138958	1.28866	2.93116
Smc5	49	0.505869	-0.153922	2.25153e+07	0.450219	0.000109565	0.000877033	25.7732	38.6567
Agpat4	49	0.403869	-0.00676754	24417789	0.488261	0.299505	0.480124	21.9072	25.9824
Cpeb3	49	0.585339	-0.00662101	2.44694e+07	0.489294	0.394197	0.577426	30.4124	35.6154
Rtn3	49	0.913299	-0.0186012	2.47251e+07	0.494406	0.6835	0.82078	45.1031	49.8576
Slc2a12	49	0.00540405	-0.0343953	24578154	0.491468	0.0223909	0.068553	0.515464	2.2135
Cenpw	49	0	-0.00369093	24955190	0.499007	0.379555	0.563043	0	0.198617
Slc6a3	49	0	-0.000931647	24991662	0.499736	0.650881	0.795444	0	0.0527578
Cutc	49	0.0589726	-0.0380273	24138349	0.482673	0.00622673	0.0251653	3.09278	6.64903
Hey2	49	0.00599509	-0.0321673	2.46119e+07	0.492142	0.0209742	0.0650512	0.257732	1.831
Kctd15	49	0.0273789	-0.00138109	24867499	0.497253	0.422365	0.604151	1.28866	1.84885
Fads1	49	0.101612	-0.0203105	24545185	0.490808	0.186173	0.342282	6.18557	8.1278
Rspo3	49	0	-0.0495513	24122542	0.482357	0.000165789	0.00125438	0	3.52856
Tbc1d12	49	0.35527	0.0150258	2.46372e+07	0.492648	0.490608	0.665666	19.0722	22.1482
Trmt11	49	0.122417	-0.00737733	24604925	0.492003	0.259943	0.434329	6.70103	8.50486
Mcmbp	49	0.164796	-0.0178027	24443427	0.488774	0.177541	0.330343	9.53608	12.1482
Trim8	49	0.0367507	-0.038388	24353888	0.486983	0.0153604	0.0512802	2.06186	4.68613
Mpeg1	49	0	-0.00757203	24903004	0.497963	0.207782	0.369293	0	0.407321
Cebpg	49	0.051484	-0.0109712	2.47084e+07	0.494073	0.251518	0.424217	3.09278	4.32148
Rnf146	49	0.10984	-0.0172292	24473432	0.489374	0.139789	0.277326	6.4433	8.76555
Caly	49	0.0394975	-0.0564592	23698062	0.473869	0.000112465	0.000897294	2.31959	7.67082
Tmem109	49	0.0246389	-0.0226193	24448795	0.488881	0.0179199	0.057562	1.28866	3.54408
Sox6	49	0.180774	-0.720342	19409745	0.38812	2.61620865141863e-21	1.37581796139309e-19	8.76289	29.3845
Gstp1	49	0.00574975	-0.0410293	24294744	0.485801	0.00189036	0.00946348	0.515464	3.35089
Plekhf1	49	0	-0.00517697	24936760	0.498638	0.303337	0.483666	0	0.272323
Echdc1	49	0.0516751	-0.0213355	24589952	0.491704	0.1262	0.256875	3.09278	4.78389
Chp2	49	0	-0.00126944	24984096	0.499585	0.570199	0.732261	0	0.0830159
Pdcd2l	49	0.0633444	0.0316647	25239162	0.504685	0.208669	0.370255	3.09278	2.1941
Nfkb2	49	0	-0.00264399	24965278	0.499209	0.432893	0.614706	0	0.158273
Prkn	49	1.30643	0.0156814	2.5337e+07	0.506641	0.638419	0.786494	55.4124	58.2578
Dtx4	49	0.0287298	-0.0512629	24052600	0.480959	0.00116222	0.00634365	1.80412	5.64042
Tshz3	49	0.0496642	-0.156051	2.26979e+07	0.453871	3.47080519332046e-08	5.94305413444973e-07	3.09278	12.2926
LOC100912336	49	0.00950569	0.0043133	25056032	0.501023	0.470225	0.647842	0.515464	0.311116
Cyp2e1	49	0	-0.00199986	24965860	0.49922	0.436301	0.617762	0	0.155946
Znf431l-ps8	49	0.0330011	-0.0742886	23847201	0.476851	0.000210606	0.00153666	1.80412	6.45739
Psd	49	0.047018	-0.0211841	2.43271e+07	0.486447	0.0209197	0.0649144	2.83505	5.64974
Haus5	49	0.0462824	0.00170953	2.48956e+07	0.497815	0.616873	0.769523	2.57732	3.04598
Irf7	49	0.013752	0.0101716	2.51382e+07	0.502667	0.0327872	0.0921906	0.773196	0.240513
Polr3e	49	0.0517424	-0.0412267	2.41039e+07	0.481984	0.00482028	0.0204949	3.09278	6.77937
Kiaa0408L	49	0.111084	0.00702689	24771203	0.495328	0.487837	0.663336	6.4433	7.58082
Fbxl15	49	0.00381193	-0.00666497	2.48739e+07	0.497382	0.241958	0.412926	0.257732	0.782056
Pdlim1	49	0.00411374	-0.00585793	24905284	0.498009	0.33167	0.514215	0.257732	0.656369
Soga3	49	0.876859	0.039318	2.54467e+07	0.508835	0.512075	0.684621	43.0412	46.0575
Cuedc2	49	0.00198236	-0.0138534	2.48395e+07	0.496693	0.171919	0.322925	0.257732	0.917054
Marchf5	49	0.194452	0.00325135	2.4599e+07	0.491885	0.334584	0.516752	10.3093	12.4314
Tppp	49	0.0137886	0.00281385	24972094	0.499345	0.785906	0.890613	0.773196	0.90852
Atp4a	49	0	-0.000337191	25000004	0.499903	0.783833	0.889153	0	0.0193962
Sprn	49	0.0180231	-0.0142498	2.46092e+07	0.492088	0.0517404	0.131115	1.03093	2.63323
Psat1	49	0	-0.0318026	24609676	0.492098	0.0125636	0.0437574	0	1.58041
Folr1	49	0	-0.00477559	24939282	0.498689	0.31249	0.493396	0	0.262237
Ahrr	49	0	-0.00153546	24977500	0.499453	0.514504	0.686463	0	0.109395
Men1	49	0.0346496	-0.015868	24649469	0.492894	0.141568	0.279678	2.31959	3.75977
Ears2	49	0.0618305	-0.030046	2.42609e+07	0.485124	0.0150307	0.050417	3.09278	6.17266
Anapc15	49	0.0316292	0.0136854	2.51289e+07	0.50248	0.392772	0.576291	1.80412	1.31894
Vegfb	49	0.0485245	-0.00517638	2.4857e+07	0.497044	0.538654	0.706572	3.09278	3.71322
Ccdc127	49	0.089897	-0.025542	24289975	0.485705	0.0347361	0.0962997	4.63918	7.67393
Golga7b	49	0.010135	-0.00787572	24818058	0.496265	0.230152	0.398346	0.773196	1.52454
Map4k2	49	0.0285703	-0.0125522	2.46838e+07	0.493581	0.161019	0.307587	2.06186	3.36098
LOC690000	49	0.0271203	0.00148837	2.4958e+07	0.499063	0.778142	0.886747	1.54639	1.74256
LOC100361543	49	0.0242184	-0.0113802	24773262	0.495369	0.241499	0.412461	1.54639	2.48272
Tert	49	0.0175595	-0.000933859	2.49066e+07	0.498035	0.51525	0.687189	1.03093	1.43299
Pdcd1lg2	49	0.00443032	0.0025952	2.50344e+07	0.500592	0.533654	0.702613	0.257732	0.139653
Slc7a9	49	0	-0.000698032	24994960	0.499802	0.695148	0.829198	0	0.0395683
Crtac1	49	0.171808	-0.0170046	24237190	0.48465	0.0696793	0.164317	9.02062	12.6122
Lrrc51	49	0	-0.00883721	24875650	0.497416	0.155732	0.300182	0	0.516716
Ndufs6l1	49	0.0154873	-0.0165986	2.46403e+07	0.492711	0.0661552	0.158292	1.03093	2.50134
Sdhaf2	49	0.0618042	-0.0344542	2.42642e+07	0.485191	0.0193807	0.0612079	3.60825	6.64748
Dnajc4	49	0	-0.00279743	24957324	0.49905	0.390013	0.573622	0	0.190083
Btaf1	49	0.264516	-0.135504	2.26081e+07	0.452073	1.65413280794823e-05	0.000164769	14.433	24.8326
Exoc3	49	0.184563	-0.02561	24090261	0.481712	0.0404607	0.108573	10.0515	14.2772
C1h11orf58	49	0.156442	-0.0178448	2.43224e+07	0.486353	0.0941849	0.206287	8.50515	11.5834
Numa1	49	0.345281	0.0723861	2.56777e+07	0.513455	0.168274	0.317659	19.3299	17.7018
Ubfd1	49	0.0920803	-0.0190484	24428825	0.488482	0.0879764	0.195984	5.15464	7.62505
Tdrd12	49	0	-0.00203413	24966830	0.49924	0.442074	0.622859	0	0.152066
Slc9a3	49	0	-0.00308858	24933850	0.49858	0.2932	0.472559	0	0.283961
Irx1	49	0	-0.0140245	24792812	0.49576	0.0685174	0.162388	0	0.848003
Fxn	49	0.0408543	-0.0455062	2.41322e+07	0.48255	0.00346186	0.0156647	2.31959	5.85921
Jakmip3	49	0.0355113	-0.0673744	23406735	0.468044	7.08892095903918e-06	7.71379957785007e-05	2.06186	8.56305
Atl3	49	0.199001	-0.0718674	2.34336e+07	0.468582	0.00141263	0.0074288	11.0825	18.0742
Il18bp	49	0.0134561	-0.000836643	24911963	0.498143	0.493072	0.667942	0.773196	1.15058
Gng3	49	0.0282695	-0.00698215	2.47274e+07	0.494452	0.19715	0.356976	1.80412	2.95288
Tmem147	49	0	-0.0265399	24503558	0.489976	0.00484583	0.0205727	0	2.00479
Trdn	49	0	-0.0287461	24587948	0.491663	0.0103259	0.0373738	0	1.6673
Syce1	49	0.00569248	0.00407033	2.50368e+07	0.500638	0.48704	0.662838	0.257732	0.130343
Pacrg	49	0.0142982	-0.102585	23706929	0.474047	1.59527255151539e-05	0.00016015	0.773196	5.9593
Npas4	49	0	-0.00238663	24955772	0.499019	0.382368	0.56561	0	0.19629
AC136661.1	49	0	-0.00147587	24981186	0.499527	0.544324	0.710511	0	0.0946536
Rnf121	49	0.166245	-0.0268976	24140951	0.482725	0.0473337	0.12232	9.53608	13.4843
Fuom	49	0.00560156	0.000824868	24979263	0.499488	0.73697	0.859823	0.257732	0.36077
Bscl2	49	0.0667439	-0.0221831	2.4482e+07	0.489544	0.0905496	0.20027	4.12371	6.29912
Qki	49	1.07897	-0.457554	2.09802e+07	0.419522	1.25724779628045e-08	2.30622149758312e-07	50	58.4284
Zdhhc11	49	0	-0.0013697	24976530	0.499434	0.507132	0.679724	0	0.113274
Stip1	49	0.159766	0.00603795	24674131	0.493387	0.395362	0.578384	8.76289	10.4197
Trpc2	49	0.0390028	0.00390179	25042760	0.500758	0.837946	0.919052	2.31959	2.1716
Gapdhs	49	0.00378783	-0.00603591	2.48927e+07	0.497757	0.291836	0.470746	0.257732	0.706799
Brd9	49	0.227101	-0.0335502	23920250	0.478312	0.0263138	0.0777521	12.3711	17.7088
Htr7	49	0.00440436	-0.0897916	23412268	0.468154	4.75834487092025e-07	6.70748929273455e-06	0.257732	6.63506
MGC94891	49	0	-0.00559639	24913674	0.498177	0.233409	0.402465	0	0.364649
Art5	49	0	-0.000100982	25003302	0.499969	0.876712	0.937772	0	0.0062068
Ndufab1	49	0.0421464	-0.0501902	24066956	0.481246	0.00254388	0.0121343	2.57732	6.38369
Sbsn	49	0.0135633	0.00693216	25068634	0.501275	0.486051	0.66187	0.773196	0.520595
Cpsf7	49	0.198111	-0.0528821	2.39403e+07	0.478714	0.0237902	0.0720066	11.5979	16.2184
Tm9sf3	49	0.186857	-0.146231	2.2517e+07	0.450253	2.31368483586369e-06	2.82126709418382e-05	11.0825	21.4522
Stx4	49	0.0951713	-0.00124708	2.48256e+07	0.496416	0.559563	0.724129	5.41237	6.21688
Fxyd1	49	0	-0.00581164	24929000	0.498483	0.27724	0.453462	0	0.303357
Pnpla2	49	0.0286132	-0.00270388	2.47835e+07	0.495574	0.234284	0.403725	1.28866	2.19333
RGD1309350	49	0	-0.000175328	25000780	0.499919	0.801492	0.899454	0	0.0162928
Nudt22	49	0	-0.00154871	24978664	0.499476	0.5236	0.694129	0	0.10474
Lgi4	49	0.00443129	-0.010144	2.48925e+07	0.497754	0.290958	0.469524	0.257732	0.706023
Anxa1	49	0	-0.0136652	24814928	0.496202	0.0848496	0.190693	0	0.759557
Pde10a	49	0.432882	-0.480423	19281706	0.385559	1.33272028006917e-17	5.74558037493782e-16	22.1649	45.0466
Trpt1	49	0.00546233	-0.0186468	24666468	0.493234	0.0344419	0.0957339	0.257732	1.61377
Fermt3	49	0	-0.0103483	24878560	0.497475	0.160493	0.306928	0	0.505078
Uri1	49	0.249915	-0.0498092	23704143	0.473991	0.00913712	0.0340881	12.6289	18.6902
Taldo1	49	0.0057586	-0.0278295	2.44521e+07	0.488947	0.0050665	0.0213019	0.257732	2.47341
Moxd1	49	0.00449742	-0.0162602	24742837	0.494761	0.0692099	0.16355	0.257732	1.30653
Tbxt	49	0	-0.00118083	24987200	0.499647	0.600587	0.7564	0	0.0706023
Pop4	49	0.0338723	-0.0215073	2.45791e+07	0.491487	0.0793621	0.181237	2.06186	3.79002
T2	49	0.0329163	-0.00946197	2.48642e+07	0.497188	0.466671	0.645051	1.80412	2.36712
Rhpn2	49	0.00398834	-0.0255418	2.46444e+07	0.492793	0.0280458	0.0816707	0.257732	1.69833
Sufu	49	0.150608	-0.0953985	2.3403e+07	0.467969	0.000383404	0.00254593	7.98969	14.6418
LOC120097699	49	0	-3.22e-05	25004272	0.499988	0.924354	0.948649	0	0.00232755
Prr18	49	0.0219666	0.0115925	25154156	0.502985	0.157832	0.303068	1.28866	0.694385
AABR07004232.1	49	0.00511682	0.00172941	25000959	0.499922	0.953255	0.965936	0.257732	0.273875
LOC100360791	49	0	-0.00593879	24933656	0.498576	0.29254	0.471629	0	0.284737
Rcor2	49	0.0733131	-0.00181021	2.47946e+07	0.495796	0.437672	0.618906	3.86598	4.76604
Ankrd27	49	0.0374744	-0.0914442	2.33873e+07	0.467656	5.69427887348585e-06	6.33004063776378e-05	2.06186	8.59641
Sft2d1	49	0.120724	0.00618403	24770966	0.495323	0.493599	0.668443	6.70103	7.81979
Mamdc2	49	0.0745137	0.0235909	2.53241e+07	0.506384	0.114106	0.238281	3.86598	2.58901
RGD1565057	49	0	-0.00682197	24878172	0.497467	0.159849	0.306041	0	0.50663
Mpc1	49	0.0765	-0.027694	24139830	0.482703	0.0110981	0.0395787	4.12371	7.77634
Faap24	49	0.00306471	-0.00864805	2.48674e+07	0.497252	0.226526	0.393633	0.257732	0.806883
Pik3ap1	49	0	-0.0170404	24780784	0.495519	0.0610695	0.148827	0	0.896106
Garre1	49	0.300471	0.00336099	24322072	0.486347	0.179036	0.332361	15.4639	19.5576
Trpm6	49	0.00380118	-0.0161459	24724567	0.494395	0.0584392	0.1438	0.257732	1.37946
LOC100912659	49	0.00987634	-0.0196865	2.47211e+07	0.494326	0.0796104	0.181731	0.515464	1.65178
Ube2s	49	0.00399511	-0.0280385	2.45199e+07	0.490303	0.00920506	0.0342323	0.257732	2.19876
AABR07000989.1	49	0.00380118	0.00333652	25060578	0.501114	0.020125	0.0629666	0.257732	0.0349132
Zfp180	49	0.0425261	-0.0149294	2.47227e+07	0.494358	0.240754	0.411621	2.57732	3.71865
Dnaaf3	49	0	-0.0138188	24786992	0.495644	0.0648002	0.155769	0	0.871279
Cldn20	49	0	-0.000183676	25002332	0.49995	0.843207	0.921964	0	0.010086
AC109844.1	49	0	-0.000178956	25001750	0.499938	0.826306	0.912946	0	0.0124136
Tnni3	49	0.00667833	-0.000362725	24960704	0.499117	0.597609	0.754328	0.257732	0.435251
Zfp112	49	0.0541905	0.0134468	25118752	0.502278	0.59509	0.752266	3.35052	2.92495
Mark2	49	0.424215	-0.146917	2.25063e+07	0.450039	5.8676751866394e-05	0.000508771	22.4227	34.4345
Marf1-ps1	49	0.00699021	-0.0025428	2.49414e+07	0.498732	0.56821	0.730764	0.515464	0.770418
Garin5b	49	0	-0.00814029	24847520	0.496854	0.117025	0.242827	0	0.629214
Zfp235	49	0.00824629	-0.0276912	2.44719e+07	0.489343	0.00901758	0.0337236	0.515464	2.65263
Cd6	49	0.00684007	0.00387401	2.50155e+07	0.500213	0.856813	0.928652	0.257732	0.215686
Zfp111	49	0.0184269	-0.0164801	2.47205e+07	0.494313	0.124782	0.254834	1.03093	2.17393
Znf235-ps1	49	0.0153231	-0.0120171	24712295	0.49415	0.0958367	0.208937	0.773196	1.95049
Wbp1l	49	0.136891	-0.0291426	2.41657e+07	0.483221	0.0343387	0.0955722	7.21649	10.8782
LOC102555644	49	0.0940066	-0.0884213	23202754	0.463965	1.78663319441755e-05	0.000176235	4.89691	12.4113
AABR07002969.1	49	0.106764	-0.031547	24274700	0.4854	0.0450513	0.117693	5.92784	9.00606
Vps37c	49	0.0515166	0.0049299	24906691	0.498037	0.663978	0.805768	2.83505	3.26555
LOC102555377	49	0.0242879	-0.0507829	2.40712e+07	0.48133	0.00103958	0.00578201	1.54639	5.3006
LOC682225	49	0	-0.00501129	24904556	0.497994	0.211294	0.373703	0	0.401114
Cdc37l1	49	0.593111	-0.211388	21949067	0.438896	4.91962941552661e-06	5.57470482002235e-05	30.1546	44.7044
Zfp420-ps2	49	0.329063	0.0120344	24592556	0.491756	0.42516	0.606872	17.5258	20.432
Gtf3c1	49	0.408066	-0.00159955	2.44271e+07	0.488447	0.307178	0.487729	21.6495	25.9739
LOC100360843	49	0	-0.00156993	24983708	0.499577	0.566614	0.729516	0	0.0845676
Septin1	49	0.00601777	0.00504443	25052839	0.50096	0.143234	0.282437	0.257732	0.0659472
Dmrt3	49	0	-0.00250115	24971874	0.499341	0.4741	0.651331	0	0.131894
Phrf1	49	0.152983	-0.0253516	24364850	0.487202	0.120393	0.247924	9.02062	11.8643
Zfp580	49	0.0370819	-0.0107434	24702752	0.493959	0.199536	0.359735	2.31959	3.5596
Kank1	49	0.0457388	-0.174492	2.31326e+07	0.462563	8.87502862409149e-07	1.18608368378299e-05	2.57732	9.9526
Isoc2b	49	0.0118928	-0.0400319	24447601	0.488857	0.0100901	0.0367002	0.773196	2.99788
Bet1l	49	0.0465634	0.00871516	24967093	0.499245	0.856265	0.928377	2.57732	2.76513
Shisa7	49	0.0316628	-0.0795885	23445771	0.468824	1.21941937880823e-05	0.000126299	2.31959	8.59331
Sfxn3	49	0.0607876	-0.00299381	24626576	0.492436	0.170828	0.321338	3.35052	4.96699
Uros	49	0.00806432	-0.0201053	2.46481e+07	0.492866	0.0418941	0.111556	0.515464	1.94428
Rcl1	49	0.0269482	-0.054641	2.41861e+07	0.483629	0.00406345	0.0178766	2.06186	5.30914
Isoc2a	49	0.0186313	-0.0141959	2.47408e+07	0.494721	0.146476	0.287137	1.03093	2.09169
Rpl28	49	0.00399511	-0.0141216	2.48859e+07	0.497621	0.272017	0.44803	0.257732	0.732402
Znf48	49	0.0377395	-0.0107949	2.46871e+07	0.493645	0.165477	0.313599	2.06186	3.36408
Ppp1r12c	49	0.167761	-0.0439515	23825208	0.476412	0.00910576	0.0340085	9.53608	14.7326
Ak3	49	0.143252	0.0192231	2.50877e+07	0.501656	0.808604	0.904448	7.98969	7.82677
Spindoc	49	0.216684	-0.119099	2.27189e+07	0.45429	1.51523764681223e-05	0.00015375	11.5979	21.633
Ubtd1	49	0.00652137	-0.0206428	2.47161e+07	0.494226	0.0758514	0.175032	0.515464	1.66808
Eps8l1	49	0.00403168	0.0015598	25019908	0.500301	0.789972	0.892776	0.257732	0.197842
Ostf1	49	0	-0.0390212	24475816	0.489421	0.0037841	0.0168484	0	2.11574
Pten	49	0.347985	-0.122204	22770353	0.455319	0.000136582	0.00106372	18.0412	28.6963
Cyp26c1	49	0.0085542	0.00618256	25097473	0.501852	0.0565576	0.140308	0.515464	0.145084
Ppfia1	49	0.383004	0.0297363	24938611	0.498675	0.901515	0.946435	20.6186	22.3577
Nmrk1	49	0	-0.0330065	24440508	0.488715	0.00276423	0.0129813	0	2.25695
Ppp1ca	49	0.0232491	-0.018498	2.4645e+07	0.492804	0.0966073	0.210025	1.54639	2.99555
Nat14	49	0.0122679	-0.00648665	24866146	0.497226	0.340852	0.523199	0.773196	1.33136
Pprc1	49	0.0268724	-0.0406233	2.42351e+07	0.484607	0.0050192	0.0211501	1.80412	4.90182
Gal	49	0	-0.00163746	24980992	0.499523	0.542677	0.709562	0	0.0954295
Cnnm1	49	0.0846042	-0.112861	2.26667e+07	0.453246	2.10532675291495e-07	3.17030853058628e-06	4.89691	14.61
Lair1	49	0	-0.0198845	24741790	0.49474	0.0422533	0.112266	0	1.05205
Hectd2	49	0.30736	-0.190883	21873895	0.437393	1.10573347597413e-07	1.75205119616573e-06	15.4639	29.2798
Leng9	49	0.0572537	-0.0343478	24373312	0.487372	0.0353435	0.0975693	3.35052	5.92283
Vom1r42	49	0	-0.00193576	24958682	0.499077	0.396883	0.579661	0	0.184652
Rad9a	49	0.0130941	-0.0093132	2.4819e+07	0.496283	0.23187	0.400636	0.773196	1.52066
Tpd52l3	49	0	-0.000624306	24991856	0.49974	0.65329	0.797469	0	0.0519819
Cep55	49	0	-0.0382869	24552252	0.49095	0.00749128	0.0291383	0	1.81006
Leng8	49	0.312421	-0.0335535	2.39051e+07	0.478009	0.0393617	0.106177	16.4948	22.2025
Clcf1	49	0.00557681	0.000524379	2.49922e+07	0.499747	0.857694	0.929488	0.257732	0.308788
Ric8a	49	0.0283055	-0.00276252	24854504	0.496994	0.442198	0.622869	1.80412	2.42841
Rpp30	49	0.175776	-0.0218691	2.40438e+07	0.480783	0.0273962	0.0801915	9.02062	13.492
Entrep1	49	0	-0.0442045	24198202	0.48387	0.000323696	0.00220373	0	3.22598
Pold4	49	0	-0.0030939	24953056	0.498964	0.369487	0.553213	0	0.207152
Zfp865	49	0.030991	-0.0195958	2.46401e+07	0.492706	0.120067	0.247473	2.06186	3.53477
Sirt3	49	0.0396448	-0.0145822	2.46739e+07	0.493382	0.180353	0.334332	2.57732	3.932
Vom1r44	49	0	-0.00507137	24887096	0.497645	0.175441	0.327381	0	0.470941
Blnk	49	0	-0.0280844	24737522	0.494654	0.0405991	0.108858	0	1.06912
Znf865	49	0.0459829	-0.0564679	2.39365e+07	0.478636	0.000925775	0.00528224	2.57732	6.91592
Bccip	49	0.0559425	-0.0165354	2.46134e+07	0.492172	0.156302	0.300815	3.35052	4.96466
Arhgap19	49	0.00382888	-0.0248652	2.46828e+07	0.493561	0.0396982	0.106966	0.257732	1.54394
Ptar1	49	0.162801	-0.172865	22314868	0.446211	1.10242752413993e-07	1.74844387722137e-06	8.24742	19.4397
Gbf1	49	0.551226	-0.0843043	2.36034e+07	0.471977	0.0277284	0.0809407	29.6392	37.2307
Katnip	49	0.102663	-0.059422	23867093	0.477249	0.00378227	0.0168447	5.92784	10.6578
Rln1	49	0	-0.000919076	24986424	0.499631	0.592685	0.750399	0	0.0737057
Ms4a6b	49	0	-0.00330304	24966636	0.499236	0.44091	0.621725	0	0.152842
Plgrkt	49	0.0676285	-0.0140801	2.44812e+07	0.48953	0.0847217	0.190481	3.86598	6.0749
Sec31b	49	0	-0.00290244	24952086	0.498945	0.365033	0.548324	0	0.211031
Dhx32	49	0.104294	-0.123526	2.26076e+07	0.452064	1.624132275773e-07	2.49886873517031e-06	5.15464	15.1648
Cd274	49	0	-0.00479315	24912704	0.498157	0.230929	0.399365	0	0.368528
Minpp1	49	0.0573625	-0.0158589	2.45049e+07	0.490003	0.0755035	0.174451	3.09278	5.1625
Tbx10	49	0	-0.005422	24926672	0.498437	0.269967	0.445859	0	0.312667
Psmd13	49	0.100434	-0.00179778	24651113	0.492927	0.284021	0.462062	5.6701	7.26428
Ankrd1	49	0	-0.00229229	24966830	0.49924	0.442074	0.622859	0	0.152066
Il33	49	0.0233894	0.00836972	25148165	0.502866	0.180855	0.33497	1.28866	0.713006
Tll2	49	0	-0.0100796	24822106	0.496346	0.0910096	0.200843	0	0.73085
Zfp52	49	0.0431264	-0.0236872	24462350	0.489152	0.0456452	0.118816	2.57732	4.79009
LOC102550851	49	0.0634539	-0.0765368	23460580	0.469121	4.96555749834536e-05	0.00043884	3.60825	9.93242
Fank1	49	0	-0.0343507	24435852	0.488622	0.00265224	0.0125464	0	2.27557
LOC108348215	49	0	-0.00542696	24915226	0.498208	0.237443	0.407477	0	0.358442
Zfp51l1	49	0.0286426	-0.0259207	24464287	0.489191	0.029699	0.0855029	1.80412	3.98787
AABR07001902.1	49	0	-0.000848122	24992438	0.499752	0.660648	0.802989	0	0.0496544
Tbc1d10b	49	0.0683478	0.0155059	2.50735e+07	0.501372	0.780721	0.887877	4.12371	3.90795
LOC120097717	49	0.00566295	8.18327394098116e-05	24967275	0.499249	0.643036	0.789778	0.257732	0.408873
Fibp	49	0.0269396	-0.0181076	2.4563e+07	0.491164	0.0529275	0.133426	1.54639	3.34003
LOC100910798	49	0.00302914	0.00102904	25029919	0.500501	0.619406	0.771747	0.257732	0.157497
Plekha7	49	0.0213441	-0.159205	22407360	0.44806	2.11903514403372e-10	4.81202285515465e-09	1.28866	11.6796
Arl6ip1	49	0.0372774	-0.118214	23094682	0.461804	7.21540554966331e-07	9.81272046970224e-06	2.57732	10.2203
Cfap43	49	0	-0.0281176	24695812	0.49382	0.0275673	0.0805813	0	1.23593
Cacng6	49	0	-0.00212176	24962950	0.499162	0.419652	0.601587	0	0.167583
Cst6	49	0	-0.00560233	24905332	0.49801	0.213077	0.375769	0	0.398011
Adam12	49	0.0368036	-0.15569	22905735	0.458026	7.06193151970044e-08	1.15897554389982e-06	2.06186	10.4616
Myl11	49	0	-0.0015748	24972456	0.499352	0.478032	0.654879	0	0.129567
Ypel3	49	0.0131354	-0.0233453	24515776	0.49022	0.0183455	0.0586737	0.773196	2.7403
Banf1	49	0.00528043	-0.00594717	24988409	0.499671	0.864674	0.934013	0.515464	0.579559
Vldlr	49	0.0677804	-0.0471106	2.38807e+07	0.477522	0.00130451	0.00695931	3.60825	8.23487
Tut1	49	0.0347567	-0.0155558	24665436	0.493213	0.143078	0.282235	2.06186	3.44477
Myadm	49	0.0350317	-0.000274459	24882264	0.497549	0.542537	0.709562	2.06186	2.57427
Ltbp3	49	0.0612901	0.0161487	2.51679e+07	0.50326	0.407117	0.590093	3.09278	2.45091
Eif1ad	49	0	-0.0198906	24658370	0.493072	0.0195538	0.0616218	0	1.38567
Vom1r16	49	0	-0.000462046	24994766	0.499798	0.692323	0.826594	0	0.0403442
Oga	49	0.468141	0.00952307	24515685	0.490219	0.398772	0.581688	23.7113	27.8204
Cacng7	49	0.0530287	-0.0314335	24341687	0.486739	0.0256057	0.0762289	3.09278	5.79792
Sptbn2	49	0.262753	0.0507879	25104638	0.501995	0.830333	0.915793	14.9485	15.7769
Oosp2	49	0	-0.000325604	24996512	0.499833	0.718983	0.846748	0	0.0333615
Scyl1	49	0.0536152	0.00468924	2.48912e+07	0.497727	0.630812	0.78069	3.09278	3.58985
AABR07006283.1	49	0.00485834	-0.00033672	24955686	0.499017	0.56546	0.728694	0.257732	0.455424
Zik1	49	0.056872	-0.00536416	2.48149e+07	0.496201	0.466678	0.645051	3.60825	4.40915
Tmc1	49	0	-0.00838577	24885350	0.49761	0.172259	0.323323	0	0.477923
Znf845l-ps1	49	0.00756748	-0.0096749	2.4883e+07	0.497563	0.335399	0.517634	0.515464	1.00162
Myof	49	0	-0.0516395	24168132	0.483269	0.00024813	0.00176867	0	3.34624
Cttn	49	0.101961	-0.0451877	2.39401e+07	0.478708	0.00621965	0.025154	5.92784	10.4321
MGC93861	49	0	-0.00469268	24938118	0.498666	0.308222	0.488884	0	0.266892
Lnpep	49	0.54213	0.155941	26660560	0.533108	0.00247427	0.0118757	28.3505	23.6688
Sart1	49	0.0753792	0.00414302	2.48518e+07	0.496939	0.583487	0.743854	4.38144	5.07871
Ms4a2	49	0	-0.000515462	24991274	0.499728	0.646127	0.79157	0	0.0543095
Marveld1	49	0	-0.00729784	24887872	0.497661	0.176877	0.329253	0	0.467837
Sema4g	49	0.0529868	-0.0214506	24419511	0.488295	0.0485042	0.124662	3.35052	5.78008
LOC120098508	49	0	-0.00132422	24973814	0.499379	0.487416	0.662977	0	0.124136
Tsga10ip	49	0	-0.00749215	24884380	0.497591	0.170519	0.320829	0	0.481802
RGD1564651	49	0	-0.00266438	24949952	0.498902	0.355491	0.537987	0	0.219565
Cblif	49	0.00249979	0.000910752	2.50344e+07	0.50059	0.534871	0.703687	0.257732	0.139653
Mrpl43	49	0.0264019	-0.00570754	2.48453e+07	0.49681	0.391764	0.575387	1.54639	2.19643
Cep78	49	0.112173	-0.0408205	24213527	0.484177	0.0382101	0.103829	6.70103	9.99216
Zim1	49	0.0136776	-0.0158001	2.47213e+07	0.494331	0.125412	0.255702	1.03093	2.16772
Plcb3	49	0.00413817	-0.00609519	2.49241e+07	0.498386	0.402789	0.585895	0.257732	0.580335
Vom2r13	49	0.00396006	0.00189357	2.5034e+07	0.500583	0.54181	0.709137	0.257732	0.141205
Pank1	49	0.0947093	-0.0328695	2.41547e+07	0.482999	0.0195985	0.0617168	5.41237	9.00528
Mrpl16	49	0.0425107	-0.0012486	24944986	0.498803	0.785746	0.890551	2.83505	3.09641
Twnk	49	0.0620508	-0.0104823	24559818	0.491101	0.106476	0.226387	3.09278	4.94837
Ide	49	0.228051	-0.0672779	23389266	0.467695	0.00145426	0.00761702	12.1134	19.5033
Prkcg	49	0.131009	-0.214074	21231448	0.424547	3.3426221646714e-12	9.46296334818473e-11	7.47423	23.1428
Ehbp1l1	49	0.0341769	-0.0239302	24410945	0.488124	0.0200257	0.0627596	1.80412	4.21597
Rps9	49	0	-0.0226175	24736358	0.494631	0.0401597	0.107902	0	1.07378
Tsen34	49	0.0384197	-0.0271085	24495453	0.489814	0.0568463	0.140859	2.57732	4.64423
Col17a1	49	0	-0.00172456	24972068	0.499344	0.475405	0.652269	0	0.131119
Mboat7	49	0.0405133	-0.0301732	2.43178e+07	0.486261	0.0165008	0.053859	2.57732	5.37121
Tmc4	49	0	-0.00289645	24945296	0.498809	0.335817	0.518044	0	0.238186
Leng1	49	0.00817283	-0.0156568	24747439	0.494853	0.100473	0.216627	0.515464	1.54627
Prkg1	49	0.651128	-0.128929	2.35321e+07	0.470551	0.0158835	0.0524794	25.5155	32.5042
Cnot3	49	0.0954761	-0.0407392	2.41693e+07	0.483291	0.022666	0.0691834	5.6701	9.13485
Armh3	49	0.347427	-0.0675087	2.35566e+07	0.47104	0.0106368	0.0382547	18.8144	26.136
Prpf31	49	0.0579358	0.00174223	2.48134e+07	0.496171	0.437663	0.618906	3.09278	3.92037
Mrpl49	49	0.0273588	0.00373654	2.49677e+07	0.499256	0.821137	0.910493	1.54639	1.70299
Tfpt	49	0.0138859	-0.0230554	24530512	0.490515	0.02077	0.0645089	0.773196	2.68056
Ndufa3	49	0.00837705	0.00202696	25016790	0.500239	0.89068	0.943691	0.515464	0.468613
Slc1a1	49	0.1054	-0.139615	2.24257e+07	0.448427	6.94673944780442e-08	1.14338484748455e-06	6.18557	16.8569
Atrnl1	49	0.53235	-0.298835	2.10316e+07	0.42055	2.07371077689002e-09	4.19333943526832e-08	25.7732	43.1877
Oscar	49	0	-0.00298954	24947430	0.498852	0.344647	0.52715	0	0.229651
Rfk	49	0.00345484	-0.00753387	24873627	0.497376	0.241053	0.4118	0.257732	0.782832
Cacng8	49	0.0592816	-0.13399	22428819	0.448489	4.77190595447373e-09	9.25292175144872e-08	3.35052	13.8225
Mxi1	49	0.647907	0.445075	30392200	0.607726	6.66790111046351e-41	6.90615660136178e-39	31.9588	11.1614
Scd	49	0	-0.013286	24778844	0.495481	0.0599508	0.14669	0	0.903865
Gcnt1	49	0	-0.0120586	24835492	0.496613	0.103825	0.222126	0	0.677316
Calca	49	0	-0.00135043	24982350	0.49955	0.554402	0.719325	0	0.0899985
Syt17	49	0	-0.0473969	24114782	0.482202	0.000154787	0.00118486	0	3.5596
Vom2r16	49	0.0276152	-0.00449777	24910639	0.498116	0.612389	0.766745	1.80412	2.1879
Trub1	49	0.015702	-0.0620832	23831984	0.476547	7.1863857168869e-05	0.000606398	1.03093	5.73508
Cep43	49	0.109693	-0.0719261	2.35204e+07	0.470316	0.000461277	0.00297466	6.4433	12.6657
Rras2	49	0.185444	-0.0270587	24019252	0.480292	0.0314807	0.0895546	10.567	15.1911
Smim17	49	0	-0.0122895	24744506	0.494794	0.0433424	0.114301	0	1.04119
Syvn1	49	0.108579	0.0168872	2.49373e+07	0.498649	0.831074	0.915793	6.18557	6.64205
Rorb	49	0.170295	-0.389488	21227936	0.424476	1.82452904755624e-12	5.306755205786e-11	7.73196	22.467
Cstf2t	49	0.0139702	-0.00289328	24898366	0.497871	0.442142	0.622869	0.773196	1.20334
Gpam	49	0.0417817	-0.0382469	2.42919e+07	0.485744	0.011528	0.0408374	2.31959	5.20129
Slc22a18	49	0	-0.00535263	24930552	0.498514	0.282226	0.459629	0	0.29715
Fndc1	49	0	-0.0139626	24753624	0.494976	0.0472181	0.122059	0	1.00472
Ppp1r3c	49	0	-0.0272287	24663802	0.49318	0.0205487	0.0639643	0	1.36394
Fam89b	49	0.0130321	-0.00750517	24805614	0.496016	0.207815	0.369293	0.773196	1.57497
Snx15	49	0.116617	-0.00351405	2.46353e+07	0.49261	0.294964	0.474711	6.70103	8.39391
Znrd2	49	0.0326912	0.0182163	25119900	0.5023	0.385123	0.568625	1.54639	1.09628
Spata6l	49	0.0597945	-0.0126234	2.4731e+07	0.494524	0.31085	0.491583	3.60825	4.74122
Dennd10	49	0.117477	-0.0558667	24005635	0.480019	0.0152475	0.0510232	7.73196	11.8503
Spon1	49	0.468767	0.0441888	25531872	0.510538	0.315287	0.496106	23.1959	21.2226
Insc	49	0	-0.00908758	24864786	0.497199	0.139308	0.276542	0	0.560163
Sod2	49	0.00298905	-0.0211257	2.46045e+07	0.491994	0.0195746	0.0616643	0.257732	1.85894
Slc18a2	49	0.0132594	-0.0121254	24733981	0.494584	0.114929	0.23962	0.773196	1.86437
Wtap	49	0.396611	-0.0808404	2.33604e+07	0.467118	0.00524491	0.0219157	20.6186	29.1556
Ap2a2	49	0.400042	0.0116519	24449842	0.488902	0.322079	0.503528	20.8763	25.3105
Pdzd8	49	0.188451	-0.034949	2.4107e+07	0.482046	0.0480084	0.123669	10.8247	14.8676
Pax2	49	0.0202124	0.00494173	25026339	0.50043	0.838149	0.919215	0.773196	0.688954
Arl2	49	0.113755	-0.071117	23585583	0.47162	0.000719904	0.00428912	6.4433	12.3795
Acat2	49	0.0311725	-0.0529582	23976130	0.47943	0.000624027	0.00381148	1.80412	5.95309
Pcgf5	49	0.0514379	-0.0571822	24073074	0.481368	0.00265242	0.0125464	2.57732	6.35188
Sbf2	49	1.3824	-0.0827211	24552656	0.490958	0.530869	0.70054	60.0515	67.7573
Prdx3	49	0	-0.0378909	24327600	0.486458	0.00101621	0.00567806	0	2.70849
Acat2l1	49	0.00407221	-0.000420648	25005448	0.500012	0.992618	0.995079	0.257732	0.255254
Tctn3	49	0.025241	0.00877619	24951973	0.498943	0.708387	0.839449	1.03093	1.253
Nolc1	49	0.0563825	-0.036549	2.41598e+07	0.483102	0.00736422	0.028756	3.09278	6.58541
Cd151	49	0.0216241	-0.0265029	2.4445e+07	0.488805	0.0172437	0.0557378	1.28866	3.55029
Tcp1	49	0.0570599	-0.0768672	2.36053e+07	0.472015	0.00014791	0.00113993	3.60825	9.26131
RGD1559600	49	0	-0.000292925	24998064	0.499864	0.745475	0.864285	0	0.0271547
Dpf2	49	0.11443	-0.0127249	2.45397e+07	0.490698	0.188758	0.345873	6.4433	8.45055
Mrpl18	49	0.0351233	-0.0368769	24246117	0.484828	0.00560434	0.0231225	1.80412	4.88475
Wnt8b	49	0	-0.00127921	24989140	0.499686	0.621354	0.773493	0	0.0628438
AC109542.1	49	0.00732453	-0.00780686	24844175	0.496787	0.237476	0.407492	0.515464	1.15989
Muc6	49	0.00626863	0.00374536	2.50228e+07	0.50036	0.742853	0.863543	0.257732	0.186204
Pnldc1	49	0	-0.00987083	24830254	0.496509	0.0985917	0.213335	0	0.698264
Ccdc186	49	0.270649	0.030701	2.49576e+07	0.499056	0.918412	0.948649	14.433	15.3905
Mas1	49	0	-0.00435328	24910570	0.498115	0.225584	0.392278	0	0.377063
Tspan4	49	0.184263	0.0942341	2.58709e+07	0.517318	0.00656044	0.0261708	9.79381	6.71265
Crym	49	0.00329807	-0.0276716	24500747	0.48992	0.0077428	0.0299657	0.257732	2.27401
LOC102555739	49	0	-0.00257351	24964890	0.499201	0.430643	0.612535	0	0.159825
Stk33	49	0.00344842	-0.0419237	24509926	0.490103	0.00835055	0.0318461	0.257732	2.23367
Cln3	49	0.0427029	-0.0143782	2.45558e+07	0.491021	0.0771184	0.177282	2.31959	4.16941
Usp31	49	0.0879428	-0.0521777	2.3855e+07	0.477006	0.00282867	0.0132363	5.41237	10.1916
Slc29a2	49	0.0559424	-0.0198203	2.43692e+07	0.487289	0.0315481	0.0896865	3.09278	5.73818
Ipo7	49	0.217062	-0.0810774	23384230	0.467594	0.00135912	0.0071852	12.1134	19.3559
Trpm3	49	4.6555	3.19687	4.76026e+07	0.951867	6.47469549255825e-239	6.87369860228715e-236	99.4845	49.1904
Folr2	49	0	-0.000915586	24993990	0.499783	0.68133	0.818463	0	0.0434476
Abca14	49	0	-0.000907282	24986230	0.499628	0.590743	0.749168	0	0.0744815
Apobr	49	0	-0.00251452	24965860	0.49922	0.436301	0.617762	0	0.155946
Slco2b1	49	0	-0.0352736	24656042	0.493025	0.0191427	0.0605734	0	1.39498
Slc22a25	49	0	-0.00692297	24919300	0.498289	0.24844	0.420445	0	0.34215
Exoc6	49	0.154931	-0.152719	2.20068e+07	0.44005	1.04317584464037e-08	1.93021621972345e-07	8.50515	21.1613
Zng1a	49	0.0993578	-0.0442434	24040497	0.480717	0.00962019	0.0353928	5.41237	9.45916
Ampd3	49	0.0133178	-0.05833	2.41156e+07	0.482218	0.000585691	0.00361363	0.773196	4.33389
Anks4b	49	0	-0.000431326	24997288	0.499849	0.731849	0.855907	0	0.0302581
Hoga1	49	0	-0.00945885	24873322	0.49737	0.152037	0.294941	0	0.526026
Eif4g2	49	0.250004	-0.10112	23225310	0.464416	0.000897435	0.00515307	14.433	22.4391
Ldb1	49	0.194306	0.00362342	24732693	0.494558	0.515436	0.687275	10.8247	12.284
Btbd16	49	0.00535929	-0.000998902	25010182	0.500107	0.952317	0.9651	0.515464	0.49344
Smg1	49	0.511727	-0.117003	2.30282e+07	0.460474	0.00193606	0.00966098	26.8041	37.4347
Pc	49	0.0139147	-0.0890763	2.38936e+07	0.47778	8.30325973212198e-05	0.000692047	0.773196	5.21138
Smpd1	49	0.0165585	-0.0128153	24659296	0.49309	0.0617996	0.150133	0.773196	2.1685
Chid1	49	0.125553	-0.0248204	2.41661e+07	0.483227	0.032709	0.0920316	6.95876	10.6462
Irag1	49	0	-0.00716703	24908048	0.498064	0.219456	0.384197	0	0.387149
Apbb1	49	0.117401	-0.0170905	24249105	0.484888	0.0460165	0.119626	6.4433	9.81682
Far1	49	0.336966	-0.0772932	2.34051e+07	0.468011	0.00516332	0.02165	19.0722	26.7947
Rab11fip2	49	0.213673	-0.0556815	2.37558e+07	0.475024	0.009206	0.0342323	11.3402	16.9554
Hpx	49	0.00331311	0.00156967	25036528	0.500633	0.491782	0.666779	0.257732	0.131119
Qprt	49	0	-0.00652349	24917554	0.498254	0.243653	0.41474	0	0.349132
Acsm5	49	0	-0.00436858	24944326	0.49879	0.331903	0.514295	0	0.242065
Dock8	49	0.0058249	-0.0423102	2.45443e+07	0.49079	0.0114038	0.040497	0.257732	2.09945
Zfp771	49	0.0267263	-0.013683	24724253	0.494389	0.191267	0.349077	1.80412	2.94124
Akip1	49	0.00413817	-0.0284418	2.45211e+07	0.490326	0.00929933	0.0345224	0.257732	2.1941
Lrfn4	49	0.0180606	-0.00494723	2.48362e+07	0.496628	0.306465	0.486961	1.03093	1.71385
C1h11orf16	49	0	-0.00897574	24886514	0.497634	0.174373	0.326092	0	0.473268
AC119332.1	49	0.0738601	0.00832999	2.48305e+07	0.496514	0.537653	0.705726	4.38144	5.21836
Ascl3	49	0	-5.7e-05	25003884	0.499981	0.902406	0.946435	0	0.00387925
Tmem9b	49	0.0207011	-0.0461846	24106430	0.482035	0.00106261	0.0058793	1.28866	4.90725
Ctsf	49	0.0358811	-0.00326214	24714220	0.494188	0.179934	0.333664	1.80412	2.99866
Actn3	49	0.00609917	0.00390093	25094148	0.501786	0.0782561	0.179266	0.515464	0.158273
Nrip3	49	0.0363214	-0.0516923	23973425	0.479375	0.000623996	0.00381148	1.80412	5.98645
Zdhhc24	49	0.0136582	-0.00734731	24806827	0.49604	0.210154	0.372306	0.773196	1.57187
Dennd2b	49	0.150098	-0.312701	2.05446e+07	0.410813	4.01890307932586e-15	1.45865572020147e-13	8.24742	26.2834
Lsp1	49	0	-0.00107197	24989334	0.49969	0.623517	0.775164	0	0.0620679
Bbs1	49	0.0456624	-0.0227447	24398015	0.487866	0.0256664	0.0763387	2.31959	4.81104
Vps35l	49	0.172114	-0.0317605	2.4097e+07	0.481846	0.0395932	0.106734	9.79381	13.8893
Erlin1	49	0.114069	0.000294442	2.4719e+07	0.494285	0.416149	0.598688	6.95876	8.32021
Jak2	49	0.26153	-0.129266	2.25903e+07	0.451718	1.3687524436987e-05	0.000139974	13.9175	24.6821
Knop1	49	0.0747916	-0.178337	2.19936e+07	0.439786	2.91337467832052e-10	6.5028360428321e-09	4.63918	16.8142
Dpp3	49	0.0813145	-0.0114319	24547628	0.490857	0.147779	0.289024	4.63918	6.60558
Iqck	49	0.0244003	-0.0522806	2.40321e+07	0.480549	0.000418982	0.0027404	1.03093	4.95613
Cnnm2	49	0.158636	-0.0192636	24344161	0.486789	0.11105	0.233539	9.02062	12.0326
Gprc5b	49	0.0112817	-0.0232652	24665539	0.493215	0.0641845	0.154688	0.773196	2.12815
Clpb	49	0.225357	-0.00745352	2.42965e+07	0.485835	0.131263	0.26451	12.3711	16.0896
Hs3st4	49	2.12014	1.58349	38053713	0.760927	2.0972957445894e-137	8.90616637939891e-135	68.5567	20.8944
Tufm	49	0	-0.011905	24777680	0.495457	0.0592899	0.145366	0	0.90852
Sh2b1	49	0.0146956	-0.032926	24466761	0.48924	0.0158406	0.0524091	1.03093	3.18409
LOC691519	49	0.0251118	-0.0220516	2.45362e+07	0.490629	0.0429075	0.113524	1.54639	3.43701
Uqcrc2	49	0.258965	-0.0678382	23493730	0.469783	0.00399756	0.0176226	14.1753	21.2684
Lrrc32	49	0	-0.00168766	24977694	0.499457	0.516001	0.68765	0	0.108619
Cdc42bpg	49	0.0350298	0.026199	2.54524e+07	0.50895	1.32915873071868e-06	1.7168889885922e-05	2.31959	0.527578
Pdzd9	49	0.0112495	0.00799826	25078849	0.50148	0.215423	0.378757	0.515464	0.220341
Peli3	49	0.0372594	0.00246882	2.48481e+07	0.496866	0.448858	0.628445	2.06186	2.72478
Cdr2	49	0.047688	0.0233026	2.53071e+07	0.506044	0.0614159	0.149414	2.83505	1.63859
Kctd13	49	0.0689734	0.0344869	2.54172e+07	0.508245	0.0382231	0.103842	4.12371	2.50677
Dkk3	49	0.013475	-0.049619	2.41531e+07	0.482968	0.000813859	0.00475876	0.773196	4.18648
Incenp	49	0.0519376	-0.000210263	2.50592e+07	0.501086	0.806106	0.902451	3.35052	3.12512
Mfsd13b	49	0.00904384	0.00695608	25098701	0.501877	0.0496037	0.126921	0.515464	0.140429
Asphd1	49	0.0117333	-0.00655235	24829051	0.496485	0.252239	0.424827	0.773196	1.48265
Syt9	49	0.0666339	-0.0223119	2.44445e+07	0.488794	0.0622931	0.151202	3.60825	5.94301
Cdiptos	49	0	-0.000360272	24997482	0.499853	0.73518	0.858207	0	0.0294823
RGD1311595	49	0.365617	-0.024123	24236487	0.484636	0.164916	0.312763	19.8454	24.4299
Cdipt	49	0.0517203	-0.0271683	2.43409e+07	0.486723	0.0256981	0.076406	3.09278	5.8212
Poll	49	0.0614903	0.0314789	25255344	0.505009	0.172585	0.323721	3.09278	2.12893
Npm3	49	0	-0.00823028	24847520	0.496854	0.117025	0.242827	0	0.629214
Tmem41b	49	0.0940306	-0.0124304	24644743	0.492799	0.273967	0.449884	5.6701	7.21617
rnf141	49	0.0856434	-0.0365814	24151500	0.482936	0.0160336	0.0528418	4.89691	8.47615
Tm6sf1	49	0.0166442	-0.0238057	24532979	0.490564	0.0275737	0.0805861	1.03093	2.92806
Nt5c2	49	0.528916	0.0538611	2.52834e+07	0.505569	0.636126	0.785086	27.5773	29.0781
Usp47	49	0.600887	-0.022589	24293321	0.485772	0.260857	0.4353	30.6701	36.4641
Spcs2	49	0.0885294	-0.0383264	24143813	0.482783	0.0166756	0.0543149	5.15464	8.75856
Swap70	49	0.00504686	-0.0906382	23786006	0.475628	1.3733115669154e-05	0.000140187	0.257732	5.1338
Slc35g1	49	0	-0.00286367	24952862	0.49896	0.36859	0.552251	0	0.207928
Xrra1	49	0	-0.00825102	24870800	0.497319	0.148146	0.289634	0	0.536112
Hdgfl3	49	0.663965	-0.043121	2.42328e+07	0.484562	0.237202	0.407311	34.5361	40.7592
Dpcd	49	0.0188189	-0.0655486	23683268	0.473573	2.02650649609074e-05	0.000196924	1.03093	6.35886
Sfxn4	49	0.0319639	-0.0468587	2.39978e+07	0.479862	0.000753608	0.00445399	1.80412	5.87706
Fbxw4	49	0.459539	-0.00844744	2.42845e+07	0.485597	0.220984	0.386296	23.7113	29.068
Fth1	49	0	-0.046125	24564280	0.49119	0.00834535	0.031844	0	1.76195
Tmem126b	49	0.0542976	-0.00646927	24764212	0.495188	0.339788	0.521949	3.09278	4.10036
Ina	49	0.249886	0.0482356	2.49521e+07	0.498944	0.906292	0.948649	13.1443	14.43
Stn1	49	0.0451862	-0.0280396	24369676	0.487299	0.0240753	0.0725976	2.57732	5.17492
Neurl1	49	0.326734	0.189166	26982283	0.539541	2.69025171724221e-07	3.95984537860278e-06	17.0103	10.1147
Adra2a	49	0.00547567	0.000603355	24984287	0.499589	0.781194	0.888296	0.257732	0.340598
Best1	49	0	-0.00223487	24958488	0.499073	0.395891	0.578759	0	0.185428
Entpd1	49	0	-0.0648809	24120214	0.482311	0.000162409	0.00123486	0	3.53787
Fra10ac1	49	0.12056	-0.00646543	24458106	0.489067	0.131293	0.26451	6.4433	8.89589
Rab3il1	49	0.00478175	0.0019405	2.50251e+07	0.500405	0.704889	0.836471	0.257732	0.176894
Sh3pxd2a	49	0.0275443	-0.090123	23474361	0.469396	8.48552413103136e-06	9.10518716927977e-05	1.80412	7.93927
Pgam1	49	0.0448534	-0.0367936	24175964	0.483425	0.00592549	0.0241541	2.57732	5.97171
Exosc1	49	0.199005	-0.00376739	24596249	0.491829	0.351678	0.534406	11.5979	13.7062
Lgi1	49	0.129313	-0.213634	21414049	0.428198	1.42672321998673e-11	3.73410178962937e-10	7.21649	21.9899
Fads3	49	0.00752421	-0.0463332	24022571	0.480358	0.000178385	0.00133482	0.515464	4.45648
Ric1	49	0.291644	-0.0972934	23223555	0.464381	0.00127049	0.00681419	16.2371	24.3772
Zdhhc16	49	0.0267946	-0.0192611	24601085	0.491926	0.0701803	0.1652	1.54639	3.18098
Gfra1	49	0	-0.129469	23242558	0.464761	6.01053804916686e-08	9.9799608311973e-07	0	7.04782
Rrm1	49	0.0316723	-0.0296146	24512666	0.490158	0.0423957	0.112503	1.80412	3.78537
Ints4	49	0.114506	-0.0139948	2.47506e+07	0.494917	0.447791	0.627402	6.4433	7.48772
Trim72	49	0	-0.00200877	24966054	0.499224	0.437447	0.618742	0	0.15517
Fads2	49	0.174807	-0.0126743	24427795	0.488461	0.162609	0.309693	9.27835	11.9419
Aamdc	49	0.0358956	-0.0243027	24681566	0.493535	0.157453	0.302477	2.06186	3.35012
Add3	49	0.124821	-0.238672	2.14107e+07	0.428131	1.19991042286587e-11	3.18962103956176e-10	7.21649	21.8308
Thap12	49	0.0870783	-0.0138629	2.4471e+07	0.489325	0.0985246	0.213253	4.63918	6.93609
Zp2	49	0	-0.000479772	24995154	0.499806	0.698004	0.83103	0	0.0387925
Dlg2	49	3.16044	0.762364	28833767	0.576563	9.68426909246779e-08	1.55626295936289e-06	91.4948	64.8649
Mms19	49	0.202393	-0.0648886	23791853	0.475745	0.0123525	0.043164	12.1134	17.4085
Rsf1	49	0.557409	-0.0900614	23442060	0.46875	0.0143751	0.0486987	28.866	37.5891
Dclre1a	49	0.166894	-0.0450877	24048302	0.480873	0.0266878	0.0786466	9.02062	13.2034
Sbk1	49	0.177562	0.0683548	2.55953e+07	0.511806	0.0898268	0.198931	10.0515	8.134
Eif3f	49	0.0432918	-0.0413185	24144162	0.48279	0.00638181	0.0256204	3.09278	6.5955
Ermp1	49	0.0734741	0.0189675	25200692	0.503916	0.411057	0.593667	4.38144	3.64029
Parva	49	0.0380665	-0.0711014	2.3989e+07	0.479688	0.000537372	0.00336695	1.54639	5.65284
Nhlrc2	49	0.305724	0.0389117	24990142	0.499706	0.975248	0.980907	15.4639	16.4767
Plpp4	49	0.00530499	-0.0824848	23763898	0.475186	1.136498521124e-05	0.000118944	0.257732	5.2269
Ccdc172	49	0	-0.000359421	24996900	0.499841	0.725328	0.851034	0	0.0318098
Tub	49	0.0290553	-0.0615355	2.37788e+07	0.475484	0.000198664	0.00145956	2.31959	7.24255
Copb1	49	0.141369	-0.0330255	24097916	0.481865	0.026903	0.0791309	7.73196	11.7215
Cwf19l1	49	0.118237	-0.0102351	24455912	0.489023	0.1291	0.261214	6.4433	8.86253
Cd2bp2	49	0.0199532	-0.0248223	24510818	0.490121	0.0289695	0.0839578	1.28866	3.27796
Ric3	49	0.237666	0.0678913	25606566	0.512032	0.140049	0.277581	13.4021	11.5702
Casp7	49	0	-0.0125886	24800184	0.495907	0.0735537	0.171195	0	0.818521
Psma1	49	0.0370326	-0.0530079	2.39683e+07	0.479272	0.000957057	0.00541344	2.31959	6.52101
Olfml1	49	0	-0.00766398	24898154	0.497866	0.197239	0.356986	0	0.426717
Gsg1l	49	0.918792	0.725568	3.25038e+07	0.64995	4.04266585363577e-83	9.40667427258318e-81	38.6598	10.2777
Slk	49	0.112396	-0.122967	22913178	0.458175	3.84239107412917e-06	4.48877955881418e-05	6.18557	14.7784
Dchs1	49	0.0792316	0.00748807	2.48523e+07	0.49695	0.58546	0.745195	4.38144	5.09733
Ppfibp2	49	0.0209462	-0.0175388	24637208	0.492649	0.0513316	0.130371	0.773196	2.25695
Slx1b	49	0.0473736	-0.0257593	2.4454e+07	0.488986	0.048423	0.124472	2.83505	5.07871
Adm	49	0	-0.000632131	24995736	0.499818	0.706776	0.837774	0	0.0364649
Bola2	49	0.00329807	-0.00173477	24987241	0.499648	0.808548	0.904445	0.257732	0.328184
Coro1a	49	0.0322917	0.00425813	2.48867e+07	0.497637	0.535831	0.704483	1.80412	2.30893
Dennd5a	49	0.457032	0.00310083	2.46497e+07	0.492898	0.536981	0.705089	24.4845	27.2152
LOC100912427	49	0	-0.00215087	24970516	0.499313	0.465125	0.643425	0	0.137325
Cyb5r2	49	0	-0.00388391	24940834	0.49872	0.318301	0.499461	0	0.25603
Lmo1	49	0.00543264	-0.0395865	24264639	0.485199	0.000967513	0.00546349	0.257732	3.22443
Cckbr	49	0	-0.0119065	24741596	0.494736	0.0421766	0.112114	0	1.05283
Hbb	49	0.0141756	-0.0190816	2.48993e+07	0.497889	0.444093	0.624502	0.773196	1.19248
Timm10b	49	0.0274933	0.0053076	24928959	0.498482	0.634865	0.783915	1.28866	1.60678
Dnhd1	49	0.0178739	-0.0242388	2.45869e+07	0.491642	0.0523008	0.132239	1.28866	2.96142
AC107331.1	49	0	-6.65e-05	25003108	0.499965	0.869293	0.935137	0	0.00698264
Xylt1	49	0.0392862	-0.738132	16497048	0.329877	1.66380908456712e-41	1.73383196996669e-39	2.31959	36.0855
Rps15a	49	0	-0.0413825	24376876	0.487443	0.00157192	0.00813054	0	2.51142
Pde3b	49	0.366331	-0.165057	22350895	0.446931	1.12401048613048e-05	0.000117782	19.3299	31.4801
Or52d3	49	0	-0.000523485	24992244	0.499748	0.658173	0.801184	0	0.0504302
Cyp2r1	49	0.0471149	-0.0166513	2.47425e+07	0.494753	0.300576	0.480911	3.09278	4.14769
Rpl9	49	0	-0.00113704	24987200	0.499647	0.600587	0.7564	0	0.0706023
AABR07002627.1	49	0	-0.00376635	24938506	0.498673	0.309636	0.49046	0	0.26534
Irf2bp1	49	0.00944217	-0.0206808	2.46174e+07	0.492252	0.0321305	0.0908404	0.515464	2.06997
Pnma8c	49	0.0288414	-0.00409339	24810334	0.49611	0.337055	0.519388	1.80412	2.60996
Pnma8b	49	0.131219	0.0263588	2.50035e+07	0.499974	0.996913	0.998323	7.47423	7.79186
Gng5	49	0	-0.000963893	24987588	0.499655	0.60462	0.760128	0	0.0690506
AC142154.1	49	0	-0.00211893	24968188	0.499267	0.450355	0.62997	0	0.146636
LOC103689966	49	0	-0.00349329	24956548	0.499034	0.386164	0.569489	0	0.193186
Snrpg	49	0	-0.00169694	24980798	0.499519	0.54104	0.708435	0	0.0962053
LOC108348989	49	0	-0.00231329	24968770	0.499278	0.453978	0.633109	0	0.144308
Tescl	49	0	-8.87e-05	25003108	0.499965	0.869293	0.935137	0	0.00698264
LOC120099798	49	0	-0.00174359	24973232	0.499368	0.483358	0.659675	0	0.126463
Kcnj11	49	0.0088455	0.00480913	24992092	0.499745	0.856575	0.928452	0.257732	0.309564
Mkrn3	49	0.0124682	-0.0102275	2.47921e+07	0.495746	0.185615	0.34144	0.773196	1.62696
Peg12	49	0	-0.00122241	24987976	0.499663	0.608712	0.763407	0	0.0674989
Ndn	49	0	-0.00883766	24878172	0.497467	0.159849	0.306041	0	0.50663
Magel2	49	0	-0.00205629	24963532	0.499174	0.422904	0.604566	0	0.165256
Atp5mpl-ps1	49	0	-0.00304183	24965084	0.499205	0.431765	0.613618	0	0.159049
Tlnrd1	49	0.00651	0.00121674	25035250	0.500608	0.702905	0.835459	0.515464	0.394131
LOC100911776	49	0.00360416	-0.00058715	24991355	0.49973	0.848946	0.925276	0.257732	0.311891
LOC108349446	49	0.0186103	0.00870601	25096357	0.50183	0.377324	0.560836	1.03093	0.668006
Dimt1	49	0.129241	-0.0601212	2.36992e+07	0.473892	0.00213218	0.0104916	7.21649	12.7519
Inka2	49	0.184371	0.0717365	2.61122e+07	0.522144	9.02766220442666e-05	0.000744027	9.79381	5.20285
Kirrel1	49	0.110737	-0.0545202	2.39477e+07	0.478861	0.00584482	0.0239056	5.6701	10.0961
Ap4b1	49	0.0161502	-0.0207722	24615940	0.492223	0.0539905	0.135443	1.03093	2.59134
Mfsd1	49	0.0372692	-0.0604486	23884180	0.477591	0.000484468	0.00310067	2.31959	6.85308
Snx27	49	0.304711	-0.0725127	23363729	0.467184	0.00294785	0.0136959	16.2371	24.2849
Il12a	49	0	-0.0113664	24854698	0.496997	0.125771	0.256126	0	0.600507
Pdzk1	49	0.0144814	-0.000841776	24922994	0.498363	0.537868	0.705772	0.773196	1.10559
Wnt2b	49	0.0109987	0.00509976	25096594	0.501834	0.257425	0.430861	0.773196	0.406545
Gtf2b	49	0.0462165	-0.0271954	24475772	0.48942	0.0558221	0.13897	2.83505	4.98561
Naaladl2	49	1.0461	0.609063	30875929	0.617399	3.90852020179482e-27	2.67702113498737e-25	42.268	23.2949
Zbbx	49	0	-0.0672406	23992756	0.479762	5.24973467178386e-05	0.000461314	0	4.04761
Kif2a	49	0.554757	-0.177889	2.23353e+07	0.446618	4.82251766265253e-05	0.000427533	28.0928	41.646
Rps23	49	0	-0.025854	24733836	0.494581	0.0392248	0.105892	0	1.08386
Fpgt	49	0.0226165	-0.00211166	24916558	0.498234	0.585373	0.74514	1.28866	1.64868
Ccl28	49	0	-0.00398995	24939670	0.498697	0.31393	0.494704	0	0.260685
Plppr5	49	0.0877775	-0.315865	2.00764e+07	0.401449	1.05704438157272e-18	4.81366108991804e-17	5.15464	25.0747
Tars1	49	0.0995832	-0.0013653	2.46056e+07	0.492017	0.22413	0.390387	5.41237	7.18126
Golim4	49	0.0980842	-0.122754	2.31687e+07	0.463284	1.66277186905341e-05	0.000165362	5.41237	12.8465
Zzz3	49	0.345468	-0.0810997	2.33189e+07	0.466287	0.00299188	0.0138578	18.0412	26.2641
Cfap276	49	0.00383776	-0.00488617	24893201	0.497767	0.293507	0.472919	0.257732	0.705247
Smad9	49	0	-0.0172528	24724912	0.494402	0.0360941	0.099158	0	1.11955
Slc10a5	49	0.033631	-0.00950999	2.47092e+07	0.494088	0.173568	0.32498	1.80412	3.0134
Rsbn1	49	0.229363	-0.0852464	2.3219e+07	0.464291	0.000535808	0.00335839	12.3711	20.328
Ftl1-ps14	49	0.00389635	0.00112201	25021794	0.500339	0.759805	0.87443	0.257732	0.190083
Rpl34	49	0	-0.0208338	24782530	0.495554	0.0620953	0.150765	0	0.889123
Mctp1	49	0.67969	0.31889	2.82859e+07	0.565608	4.91928380858344e-11	1.21099934453041e-09	30.1546	18.6553
Lrriq3	49	0.011365	-0.00256006	24905122	0.498006	0.410239	0.592937	0.515464	0.917054
Tmem167b	49	0.00639918	-0.0140315	24761238	0.495129	0.113259	0.237039	0.515464	1.48885
Fyb1	49	0.0088455	-0.0365067	24561899	0.491143	0.0134543	0.0462619	0.257732	2.0335
Erbin	49	0.30222	-0.0777589	2.37961e+07	0.475829	0.0204014	0.0635682	15.7216	20.8758
Gpr89b	49	0.18025	-0.1082	22667798	0.453268	4.04171397100432e-06	4.67979233207085e-05	9.27835	19.4707
Paqr6	49	0	-0.00322252	24954608	0.498995	0.376772	0.560259	0	0.200945
Jmy	49	0.179017	0.0283693	2.51112e+07	0.502127	0.777572	0.886407	9.79381	9.68105
Plppr4	49	0.0616073	-0.178784	21760377	0.435123	1.38806627201956e-11	3.63853297785868e-10	3.86598	17.0128
Ak5	49	0.35213	0.000269479	24507620	0.490057	0.339234	0.521328	17.5258	20.7695
Hapln1	49	0.00438537	-0.00978647	24885091	0.497605	0.270047	0.445947	0.257732	0.736281
Impa1	49	0	-0.000651855	24993020	0.499763	0.668215	0.808368	0	0.0473268
Man1a2	49	0.336244	-0.105075	22979445	0.4595	0.000459685	0.00296665	18.0412	27.6241
Gnat2	49	0	-0.00186013	24980216	0.499507	0.53618	0.704483	0	0.0985329
Henmt1	49	0.00220418	-0.00681417	24890328	0.49771	0.284392	0.462488	0.257732	0.714557
Acot12	49	0	-0.00310562	24946072	0.498825	0.338992	0.52105	0	0.235082
Otud7b	49	0.236975	-0.00901198	2.45639e+07	0.491182	0.331302	0.513738	12.6289	14.8467
F2r	49	0.0268466	-0.0103397	2.48073e+07	0.49605	0.304426	0.484809	1.54639	2.34539
Erich3	49	0.137172	0.0450614	25372071	0.507343	0.231384	0.400096	7.47423	6.19748
Dpyd	49	0.00471607	-0.613623	17963823	0.359207	1.50611538968963e-33	1.33941759210828e-31	0.257732	28.393
Lrrc70	49	0.00382888	-0.00578669	2.48902e+07	0.497708	0.284684	0.462821	0.257732	0.716885
Ell2	49	0.0529137	-0.204386	2.18295e+07	0.436506	1.26859490177397e-11	3.36167753534051e-10	3.35052	16.074
Ctss	49	0	-0.0192279	24801348	0.495931	0.0743842	0.172584	0	0.813866
Lekr1	49	0.155033	-0.221665	2.12617e+07	0.425151	8.45939156832405e-12	2.2917260794187e-10	8.24742	23.838
Emb	49	0.0378855	-0.0145478	2.46094e+07	0.492092	0.0984789	0.213227	2.06186	3.68296
Zfp131	49	0.187242	-0.00383159	2.47235e+07	0.494375	0.500128	0.674541	10.8247	12.1995
AABR07013057.1	49	0	-0.000166239	25000392	0.499911	0.792457	0.894118	0	0.0178445
Pde4d	49	3.37213	1.58265	42631207	0.852459	2.0998122565728e-131	8.49224071193941e-129	94.8454	68.5952
Pcsk1	49	0.00752059	-0.0253934	24476531	0.489436	0.00939614	0.0347567	0.515464	2.63478
Wdr47	49	0.378618	-0.0835393	2.32501e+07	0.464912	0.00299411	0.0138578	20.6186	29.4606
Cd53	49	0	-0.0129785	24827344	0.49645	0.0958082	0.208909	0	0.709902
Ankrd34b	49	0.0312378	0.0197169	25222920	0.50436	0.0761775	0.175594	1.80412	0.941881
Il7	49	0.00380118	0.00105422	2.50193e+07	0.500289	0.799555	0.898943	0.257732	0.200169
Pex11b	49	0.0124653	-0.0109171	2.47187e+07	0.494279	0.0783858	0.179472	0.515464	1.66575
Polr3gl	49	0.0574271	-0.0243579	24477402	0.489453	0.0692819	0.163601	3.35052	5.52094
Taf13	49	0	-0.00240122	24968770	0.499278	0.453978	0.633109	0	0.144308
Ankrd34a	49	0	-0.00768993	24847714	0.496858	0.117252	0.24321	0	0.628438
Zfyve16	49	0.256112	-0.0628741	23552435	0.470957	0.00546345	0.0226347	14.1753	21.0348
Sf3b4	49	0.0155929	-0.0263321	24549428	0.490893	0.0313452	0.0892713	1.03093	2.85513
Tmem267	49	0.00357022	-0.0042868	24939707	0.498697	0.47512	0.652269	0.257732	0.518267
Clrn1	49	0.0107457	0.00694961	2.51323e+07	0.502547	0.0514164	0.130527	0.773196	0.263789
Sub1	49	0.0368643	-0.0627803	2.38335e+07	0.476578	0.00039589	0.00260947	2.57732	7.29454
Phtf1	49	0.245124	-0.119667	22584490	0.451602	9.06766142979543e-06	9.68699981424561e-05	12.6289	23.5144
Lix1l	49	0.0359738	-0.0492496	2.41078e+07	0.482063	0.00231598	0.0112526	2.06186	5.69163
Adgrv1	49	0.0778443	-0.326698	21638770	0.432691	4.54312795827054e-12	1.26507494260956e-10	4.38144	17.5784
Ttc33	49	0.0885599	-0.0258725	24277087	0.485447	0.0318811	0.090406	4.63918	7.70186
C2h3orf33	49	0.0216167	-0.0250141	24486222	0.489629	0.0239401	0.0723374	1.28866	3.3827
Txnip	49	0.141256	0.0624323	2.57773e+07	0.515446	0.00418738	0.0183276	7.73196	4.71173
Zfr	49	0.810585	-0.142071	2.31359e+07	0.462628	0.00667895	0.0265443	39.1753	50.8794
Ptger4	49	0.00403168	-0.00044215	2.49852e+07	0.499607	0.789598	0.892415	0.257732	0.336719
Hcn3	49	0.0412557	-0.00956713	2.46178e+07	0.49226	0.128369	0.260106	2.57732	4.18648
Sypl2	49	0	-0.00209623	24965278	0.499209	0.432893	0.614706	0	0.158273
Sh3glb1	49	0.302689	-0.0537212	2.36464e+07	0.472837	0.0125215	0.0436466	16.4948	23.3492
Ntng1	49	0.461085	0.0871996	25915467	0.518209	0.0579465	0.142794	20.3608	16.9841
Itga10	49	0	-0.00247884	24966054	0.499224	0.437447	0.618742	0	0.15517
LOC108348276	49	0.0605479	-0.0333276	2.42743e+07	0.485392	0.0185405	0.0591194	3.35052	6.35964
Slc33a1	49	0.0630924	-0.0420592	2.41423e+07	0.482752	0.00847056	0.0321522	3.60825	7.14945
Skil	49	0.11789	-0.0198605	24447002	0.488845	0.128285	0.260062	6.70103	9.13951
Atp6ap1l	49	0	-0.0335143	24423048	0.488366	0.00236721	0.0114549	0	2.32677
Arl15	49	0.966427	-0.0637995	24169536	0.483297	0.223708	0.389853	43.8144	49.9926
Dnah5	49	0	-0.120354	23224710	0.464404	5.09851006600784e-08	8.52394606114264e-07	0	7.11919
Lysmd3	49	0.0424818	0.00477893	25013808	0.500179	0.96443	0.972214	2.57732	2.55875
Gnai3	49	0.222616	-0.00935831	2.42303e+07	0.484512	0.0913968	0.201514	11.3402	15.2369
Gmps	49	0.227034	-0.141838	22406326	0.44804	1.78588577751872e-06	2.24205881869423e-05	12.1134	23.3678
Clcc1	49	0.0808422	-0.0498715	2.39903e+07	0.479712	0.0043961	0.0190568	4.38144	8.57546
Synpo2	49	0.0189575	-0.0154528	24819511	0.496294	0.300529	0.480911	1.28866	2.02574
Gpatch4	49	0.0139788	-0.0216006	24529120	0.490487	0.0205231	0.0639057	0.773196	2.68599
Plk2	49	0.00966782	-0.131223	22566105	0.451234	2.89030423498008e-10	6.45982996518047e-09	0.515464	10.3072
Naxe	49	0.0396957	0.000971337	24870695	0.497317	0.528754	0.698525	2.31959	2.89081
Tlr2	49	0	-0.00338248	24964308	0.499189	0.4273	0.608954	0	0.162153
Tnik	49	2.10177	0.423521	30758604	0.615053	2.04179441937758e-15	7.62240000165879e-14	79.3814	70.721
Ampd1	49	0	-0.00228281	24970128	0.499306	0.462611	0.641581	0	0.138877
Gpsm2	49	0.0168784	-0.0531996	2.42356e+07	0.484619	0.00167365	0.00856798	0.773196	3.86218
Marchf11	49	0.121269	0.00800416	2.47253e+07	0.494409	0.435197	0.616895	7.21649	8.6771
Cetn3	49	0.0486279	-0.00538585	2.4742e+07	0.494744	0.288053	0.466291	2.83505	3.94442
Cd1d1	49	0	-0.00114474	24986424	0.499631	0.592685	0.750399	0	0.0737057
Plekho1	49	0.120501	-0.0288638	24235505	0.484616	0.0391318	0.105708	6.18557	9.48553
Ttc24	49	0	-0.00216503	24972068	0.499344	0.475405	0.652269	0	0.131119
Fam151b	49	0.023347	-0.0974323	23228170	0.464473	5.09813967735058e-07	7.1508670982227e-06	1.28866	8.45443
Siah2	49	0.0255579	-0.0197835	2.44818e+07	0.48954	0.023251	0.0706135	1.28866	3.40831
Pag1	49	0.0206315	-0.000763438	24975269	0.499408	0.84351	0.922177	1.28866	1.40972
Glrx	49	0.031546	-0.0137687	2.4725e+07	0.494404	0.210636	0.373083	2.06186	3.1965
Usp13	49	0.0937131	-0.120515	22559597	0.451104	1.06719365942089e-07	1.69890829418212e-06	5.15464	15.3548
Rnf180	49	0.550576	-0.110099	2.31753e+07	0.463417	0.00375281	0.016753	26.2887	36.1732
Pabpc4l	49	0	-0.0032978	24960622	0.499116	0.407003	0.590017	0	0.176894
Rnpc3	49	0.248536	-0.218431	21559386	0.431104	4.17812093262276e-09	8.15742093810692e-08	14.1753	28.7708
Utp15	49	0.0594393	-0.0167699	2.44489e+07	0.488883	0.0533214	0.13422	3.09278	5.4162
Pgrmc2	49	0.0205679	-0.0269257	24480970	0.489524	0.0228355	0.0695792	1.28866	3.39744
Mcl1	49	0.0657127	-0.0154412	24648948	0.492883	0.213263	0.376011	3.86598	5.34327
Pcdh18	49	0.00343936	-0.0311708	24512932	0.490163	0.00861682	0.0325691	0.257732	2.22436
Slc7a12	49	0	-0.0106158	24789126	0.495686	0.0661377	0.158292	0	0.862744
Thbs4	49	0	-0.00262785	24962174	0.499147	0.415372	0.597975	0	0.170687
Tnni3k	49	0.107018	0.0954888	26275375	0.525405	1.97230200590145e-26	1.31895755402527e-24	5.92784	0.875158
Fxr1	49	0.742873	-0.0257068	24307960	0.486065	0.295625	0.475352	36.5979	43.9922
Prkaa1	49	0.0599249	-0.0271212	2.43273e+07	0.486453	0.0264785	0.0781382	3.35052	6.14395
Tuft1	49	0.0159482	-0.0125507	2.47524e+07	0.494953	0.160483	0.306928	1.03093	2.04591
Ocln	49	0.0391058	0.00682751	25071541	0.501333	0.71213	0.842096	2.31959	2.06221
Fam81b	49	0.0697008	0.0201292	25084111	0.501585	0.738548	0.860437	3.86598	3.61701
Prlr	49	0.225845	0.174254	2.69934e+07	0.539763	8.44740509274558e-17	3.49969811964333e-15	11.3402	3.63951
Rhobtb3	49	0.122346	-0.0221325	2.44763e+07	0.48943	0.145868	0.28608	6.70103	8.95796
Lrrc53	49	0.00438254	0.000989559	25003649	0.499976	0.985241	0.989026	0.257732	0.263013
Lhfpl2	49	0.0730942	-0.0958317	2.3869e+07	0.477286	0.00109104	0.00601188	3.60825	8.14021
Cgn	49	0.00630802	-0.0143673	24693957	0.493783	0.0627479	0.152023	0.515464	1.76118
Arsk	49	0.0675879	0.0135206	2.49536e+07	0.498975	0.829102	0.915262	3.35052	3.62089
Lamtor5	49	0.018561	-0.0246265	2.45545e+07	0.490994	0.0329391	0.092563	1.03093	2.84426
Tyw3	49	0.0652746	0.0071347	2.49955e+07	0.499813	0.969942	0.976589	3.86598	3.94519
Armc1	49	0.16393	-0.0453698	2.3902e+07	0.477947	0.0130205	0.0450258	9.27835	14.1119
Rad1	49	0.0101507	-0.0157208	2.46824e+07	0.493552	0.0566077	0.140391	0.515464	1.80618
C1qtnf3	49	0	-0.00557598	24922210	0.498347	0.256676	0.430054	0	0.330512
Ostc	49	0.0726692	-0.0679728	2.37275e+07	0.474458	0.00065683	0.00398359	4.38144	9.60191
Agtr1b	49	0	-0.00218397	24963726	0.499178	0.423997	0.605669	0	0.16448
Vps45	49	0.136586	-0.0256063	2.41727e+07	0.48336	0.0382453	0.103842	7.47423	11.1916
F3	49	0	-0.0394771	24495604	0.489817	0.00451386	0.0194452	0	2.0366
Amacr	49	0.00380051	-0.0101431	24814769	0.496199	0.136067	0.271653	0.257732	1.01869
Skic3	49	0.517581	-0.0886229	2.33292e+07	0.466493	0.00816035	0.0312964	27.0619	36.5945
Clca4l	49	0	-0.000376055	24997482	0.499853	0.73518	0.858207	0	0.0294823
S1pr1	49	0.00405886	-0.0336278	2.46104e+07	0.492112	0.0205494	0.0639643	0.257732	1.83256
Slc2a2	49	0	-0.0048581	24913480	0.498173	0.23291	0.401891	0	0.365425
Trim46	49	0.114201	0.00402619	2.46022e+07	0.491948	0.259067	0.433334	6.70103	8.59951
Trim55	49	0	-0.00757316	24917554	0.498254	0.243653	0.41474	0	0.349132
AC112531.1	49	0	-0.00426826	24934432	0.498592	0.295192	0.474914	0	0.281633
Cryz	49	0.0596632	-0.0103195	24724895	0.494402	0.275016	0.451083	3.09278	4.25088
Postn	49	0.0342829	0.00684278	2.50288e+07	0.500479	0.88454	0.941019	1.80412	1.7154
Hmgcs2	49	0	-0.0182456	24771860	0.495341	0.056099	0.139455	0	0.931795
Slc45a2	49	0	-0.00194523	24966442	0.499232	0.439751	0.620657	0	0.153618
Emcn	49	0	-0.0107636	24870024	0.497304	0.146971	0.287841	0	0.539215
Zswim6	49	0.320795	-0.599391	17735439	0.35464	2.49025545512447e-27	1.74791236201422e-25	17.7835	45.3794
Adamtsl4	49	0.0108353	-0.00615144	24924954	0.498402	0.54513	0.7114	0.773196	1.09162
Snx7	49	0.0369858	-0.134307	22717984	0.454271	1.34512932810571e-08	2.45100872146538e-07	2.06186	11.2731
Lhfpl6	49	0.509057	0.0212489	24683275	0.49357	0.562322	0.726523	21.6495	24.634
Ifi44l	49	0	-0.00615275	24918524	0.498274	0.246299	0.417987	0	0.345253
Cpa3	49	0	-0.00141974	24986424	0.499631	0.592685	0.750399	0	0.0737057
LOC100911848	49	0	-0.0161265	24690380	0.493712	0.0262218	0.0775693	0	1.25765
Slc22a15	49	0.189855	0.0273712	24927033	0.498444	0.851243	0.927169	11.0825	12.0497
Ankrd33b	49	0.0095672	-0.00176431	24949908	0.498901	0.613212	0.767068	0.515464	0.737057
Foxo1	49	0.00672293	-0.187096	2.24857e+07	0.449627	8.02668583673051e-11	1.92572437320204e-09	0.257732	10.3514
Otp	49	0	-0.00326869	24942774	0.498759	0.325765	0.507795	0	0.248272
Sec24b	49	0.340967	0.022265	2.4512e+07	0.490145	0.346794	0.529306	17.5258	21.1396
Serp1	49	0.0264164	-0.0109441	24643399	0.492772	0.0822773	0.186441	1.28866	2.75659
Ankrd55	49	0.0442051	-0.146993	2.2491e+07	0.449734	2.35825255435209e-09	4.74612297253845e-08	2.31959	12.4826
Gpr88	49	0.00861116	-0.0132798	24740825	0.49472	0.0950788	0.207691	0.515464	1.57575
Sec22b	49	0.0718445	-0.0160939	24515018	0.490205	0.102571	0.220095	3.86598	5.91895
Eif2a	49	0.141863	-0.0660369	23626758	0.472443	0.00187304	0.00940451	8.24742	14.0436
Tmem131l	49	0.489848	-0.218141	2.19944e+07	0.439804	3.17652937758397e-06	3.76270020194784e-05	25.5155	39.2107
Cenph	49	0.0231941	-0.0505491	2.43732e+07	0.487369	0.00938887	0.0347449	1.28866	3.80864
Trim33	49	0.66542	-0.0264355	24367533	0.487256	0.327078	0.509561	33.5052	40.1083
Stxbp3	49	0.133308	-0.139293	2.2656e+07	0.453031	1.11049343382834e-06	1.45659007467245e-05	7.47423	17.1936
Car13	49	0	-0.00803039	24893886	0.497781	0.188475	0.345466	0	0.443786
Crh	49	0	-0.00511539	24923568	0.498375	0.260634	0.435013	0	0.325081
Tars2	49	0	-0.000777829	24991080	0.499725	0.643781	0.789778	0	0.0550853
Il7r	49	0	-0.00610654	24935402	0.498611	0.298552	0.478843	0	0.277754
Gbp7	49	0	-0.00542478	24911734	0.498138	0.228481	0.396058	0	0.372408
Homer1	49	0.382132	-0.135871	22384398	0.447601	1.58018046286199e-05	0.000159105	19.3299	31.9122
Fndc7	49	0.0650218	0.0443192	25521460	0.51033	0.000345708	0.00232931	3.35052	1.30032
Trpc4	49	0.0331475	-0.271155	2.12367e+07	0.424652	4.54228034893346e-15	1.63811409781282e-13	2.06186	17.0772
Fbxo4	49	0.00346346	-0.00962276	2.48547e+07	0.496997	0.19988	0.360114	0.257732	0.858089
Rictor	49	0.430028	-0.0194537	2.42239e+07	0.484385	0.174697	0.326505	22.1649	27.2315
Eps8l3	49	0	-8.42e-05	25003690	0.499977	0.893135	0.943691	0	0.0046551
Krtcap2	49	0.0327136	-0.0133681	2.47722e+07	0.495347	0.302747	0.483177	2.31959	3.26167
Intu	49	0.0772125	-0.115574	2.29398e+07	0.458708	1.03845042762e-06	1.37590631540978e-05	4.12371	12.5998
Zfhx4	49	0.750431	0.324341	2.85254e+07	0.570398	2.8100126019854e-11	7.0817320559828e-10	34.2784	21.6237
Ttc14	49	0.33429	-0.107233	2.30275e+07	0.460462	0.000654206	0.00397153	18.5567	27.9011
Ppm1j	49	0	-0.00835561	24835104	0.496606	0.103427	0.221541	0	0.678868
Prpf38b	49	0.237459	0.0444263	2.53382e+07	0.506666	0.431536	0.613618	13.4021	12.6417
Nceh1	49	0.0751761	-0.0152175	2.44973e+07	0.48985	0.0996198	0.215167	4.12371	6.26886
Tmem154	49	0.00391708	0.000849273	2.50262e+07	0.500427	0.685595	0.822423	0.257732	0.172239
Rfx5	49	0.0385758	-0.021962	24461466	0.489134	0.0346146	0.0960883	2.06186	4.27881
Vcam1	49	0	-0.0595294	24301410	0.485934	0.000806078	0.00471754	0	2.81323
Hist1h4b	49	0	-0.00229544	24961398	0.499131	0.411156	0.593667	0	0.17379
Phc3	49	0.590133	-0.0318556	24198805	0.483882	0.205889	0.367255	31.1856	37.3308
Ythdf3	49	0.305731	-0.0360616	23892409	0.477755	0.0354949	0.0979078	15.9794	21.6943
Ctbs	49	0.00283699	-0.0461779	24222611	0.484358	0.000656895	0.00398359	0.257732	3.38348
Cym	49	0	-0.000107313	25002720	0.499957	0.855634	0.927847	0	0.00853434
Frem2	49	0.00944239	-0.0424331	2.44779e+07	0.489463	0.00939524	0.0347567	0.515464	2.62082
AABR07009105.1	49	0	-0.0058055	24921240	0.498328	0.253894	0.426927	0	0.334391
Spata1	49	0.0367928	-0.0349765	2.44422e+07	0.48875	0.0294732	0.0850259	2.06186	4.32226
Sox2	49	0.0119014	-0.145665	23168979	0.46329	8.06771624978773e-08	1.30637014508002e-06	0.515464	7.86401
Ndufs4	49	0.287023	-0.0465366	2.38215e+07	0.476337	0.0240476	0.0725557	15.4639	21.2086
Pifo	49	0	-0.00320669	24960428	0.499112	0.405974	0.589089	0	0.17767
Erich6	49	0.00396006	-0.00638031	2.48809e+07	0.497521	0.259277	0.433564	0.257732	0.754126
Sema5a	49	0.121434	-0.20006	2.23882e+07	0.447676	4.12405004626633e-08	6.9772025981952e-07	6.18557	16.749
Wdr41	49	0.112082	-0.133819	2.2603e+07	0.451972	3.19681064592459e-07	4.63319331328286e-06	6.18557	16.1501
Pogz	49	0.36387	-0.0781909	2.34005e+07	0.46792	0.00525471	0.0219357	19.3299	27.1679
Nln	49	0.757066	0.0915494	2.58301e+07	0.516502	0.200585	0.360964	37.6289	38.8794
Rpf1	49	0.073937	-0.0303702	2.43109e+07	0.486124	0.0323842	0.09136	4.12371	6.99273
Ccdc39	49	0.0525684	-0.0922867	23277908	0.465468	6.60332602038097e-06	7.25511615667471e-05	3.09278	10.0876
Zfp697	49	0.104263	0.0404817	25315178	0.506205	0.242528	0.413446	5.6701	4.56432
Dnajc19	49	0.228266	0.0651627	2.56058e+07	0.512017	0.127033	0.25801	12.6289	10.6943
Arrdc3	49	0.0649399	-0.0173227	2.4574e+07	0.491384	0.141458	0.27956	3.86598	5.62801
Adar	49	0.177169	-0.119448	2.25997e+07	0.451907	2.7561335356871e-06	3.3108687579336e-05	9.53608	20.0573
Sgtb	49	0.14133	-0.0423022	23947518	0.478857	0.0123509	0.043164	7.98969	12.575
Pigk	49	0.181389	-0.0438706	2.38128e+07	0.476164	0.00936564	0.0346741	9.79381	15.2354
Atp11b	49	0.302362	-0.193575	21686216	0.43364	3.29609836552254e-08	5.68401287682903e-07	16.2371	30.9168
Gpr160	49	0.0172985	0.00707681	2.50146e+07	0.500194	0.928951	0.952273	0.773196	0.738609
Shox2	49	0.00605059	-0.00418722	24870925	0.497322	0.235146	0.404639	0.257732	0.795246
Negr1	49	3.2029	1.07032	36134672	0.722553	4.31805846364327e-53	5.96313341979224e-51	90.9794	71.6792
Nup155	49	0.0878112	-0.0547242	2.3898e+07	0.477868	0.00296712	0.0137741	4.89691	9.46459
Celsr2	49	0.0481521	-0.0501272	2.38593e+07	0.477093	0.000513188	0.00324077	2.57732	7.25419
Selenop	49	0	-0.03908	24620734	0.492319	0.0138862	0.0474304	0	1.53618
Polk	49	0.024607	-0.039997	2.43092e+07	0.48609	0.00570747	0.0234682	1.28866	4.09105
Dph5	49	0.028327	-0.0352324	24409403	0.488093	0.0193829	0.0612079	1.80412	4.19269
Pde8b	49	0.0513278	-0.275562	21446149	0.42884	2.10670977921308e-13	6.62677264994692e-12	3.35052	17.4248
Sec62	49	0.263875	-0.0608351	23747259	0.474853	0.0156121	0.0518958	14.9485	20.7602
Vangl1	49	0.00928647	-0.0525739	24220301	0.484312	0.00142085	0.00746736	0.773196	3.90019
Ptpn22	49	0	-0.00667546	24896020	0.497824	0.192799	0.351081	0	0.435251
Slc30a7	49	0.148057	-0.0498225	2.38837e+07	0.477582	0.00961197	0.0353779	8.50515	13.2981
Spry1	49	0	-0.0335671	24480084	0.489507	0.00393071	0.0173692	0	2.09867
Wars2	49	0.0785615	-0.0138437	2.45029e+07	0.489963	0.0961848	0.209327	3.86598	5.98878
Kcna3	49	0.0368034	-0.0396114	24191465	0.483735	0.00546124	0.0226347	2.31959	5.62103
Zmat3	49	0.0447425	-0.0472073	23921124	0.47833	0.000673276	0.0040655	2.31959	6.74058
Extl2	49	0.0555501	0.00283105	2.49257e+07	0.498417	0.741823	0.862601	3.35052	3.71011
Ccdc152	49	0	-0.00477288	24927254	0.498448	0.271763	0.447737	0	0.31034
Efna3	49	0.00632464	-0.00859137	24814574	0.496195	0.182171	0.33678	0.515464	1.27705
St6galnac5	49	0.361923	-0.0936915	2.35002e+07	0.469913	0.00565691	0.0232885	16.4948	23.3236
Tmod4	49	0	-0.00110418	24984678	0.499597	0.575659	0.737028	0	0.0806883
Olfm3	49	0.696653	0.198456	26813496	0.536166	0.00111164	0.00611078	30.1546	24.568
Abhd18	49	0.155997	-0.0142233	24263806	0.485182	0.0700685	0.164982	8.24742	11.6711
Kcna2	49	0.0146397	-0.00849265	24770689	0.495318	0.156094	0.300512	0.773196	1.71851
Casp6	49	0.00353644	-0.00664578	2.49271e+07	0.498446	0.415446	0.598032	0.257732	0.567922
Rsrc1	49	0.372449	-0.125419	2.2943e+07	0.458771	0.000439149	0.00285254	19.3299	28.7918
Chrnb2	49	0.0198846	0.00225757	24973651	0.499376	0.835727	0.918535	1.28866	1.42136
Mcub	49	0	-0.0131989	24803676	0.495977	0.0760755	0.17547	0	0.804556
Rprd2	49	0.298689	-0.0494068	23697297	0.473854	0.01379	0.0471398	15.4639	21.8983
Hnf4g	49	0.00511193	-0.0339995	2.42626e+07	0.485158	0.000952541	0.00540134	0.257732	3.23374
Cplane1	49	0.779877	0.0470006	2.51479e+07	0.502861	0.828053	0.914514	37.3711	42.0681
Npnt	49	0.00555583	-0.0611703	2.39088e+07	0.478084	4.16618078645727e-05	0.000376619	0.257732	4.65044
Hormad1	49	0	-0.00384723	24953832	0.49898	0.373104	0.556952	0	0.204048
Arhgap29	49	0.0357437	-0.106554	2.34097e+07	0.468103	6.62154553861846e-06	7.27043131990777e-05	2.06186	8.4684
Psmb4	49	0	-0.00822475	24891752	0.497738	0.184262	0.339539	0	0.45232
Ttc23l	49	0	-0.0139085	24786992	0.495644	0.0648002	0.155769	0	0.871279
Tiparp	49	0.108603	0.0252771	25267978	0.505261	0.339089	0.521151	5.92784	4.92276
Mroh2b	49	0	-0.00203351	24961398	0.499131	0.411156	0.593667	0	0.17379
Vcan	49	0.542946	-0.188997	22947699	0.458865	0.000897325	0.00515307	26.2887	34.0024
Gstcd	49	0.110385	-0.0768866	23625232	0.472413	0.00091227	0.00521745	6.4433	12.1335
Golph3	49	0.122457	-0.0115771	2.45011e+07	0.489927	0.164925	0.312763	6.70103	8.91916
Kcnab1	49	0.207943	-0.243443	2.17714e+07	0.435343	3.80483262462590e-09	7.46775119824701e-08	10.8247	23.9179
Scnm1	49	0.0301939	0.00162119	2.49827e+07	0.499558	0.898641	0.946435	1.80412	1.90006
Ints12	49	0.0402143	-0.0361487	24273600	0.485378	0.00844604	0.0320949	2.06186	5.02595
Trappc13	49	0.0902197	-0.051132	2.4058e+07	0.481066	0.0104746	0.0378156	5.41237	9.3164
Tbca	49	0.083754	-0.110717	2.29065e+07	0.45804	1.78437903990861e-06	2.24182413993252e-05	5.15464	13.769
Mettl14	49	0.0915894	-0.0234046	2.44682e+07	0.489268	0.113047	0.236684	5.41237	7.67703
Sema4a	49	0.0918241	-0.014126	24311874	0.486143	0.0399182	0.107405	4.63918	7.61031
Esm1	49	0	-0.00151863	24979828	0.4995	0.532985	0.702077	0	0.100085
Shld3	49	0	-0.00889799	24855474	0.497013	0.126759	0.257489	0	0.597404
Xrcc4	49	0.192509	-0.10456	23149668	0.462903	0.000174796	0.00131317	10.3093	18.2689
Ube2q1	49	0.0760729	0.00220917	24831252	0.496529	0.536795	0.704909	4.38144	5.15009
Gatb	49	0.0702559	-0.0665321	23549776	0.470904	0.000125005	0.000984846	3.86598	9.85561
Jade1	49	0.0686197	-0.049999	23931062	0.478528	0.00221502	0.0108334	3.86598	8.30081
Egfem1	49	0.994534	0.154198	2.66709e+07	0.533314	0.00632897	0.0254628	39.9485	32.3816
Nr2f1	49	0.0547031	-0.119669	23050324	0.460917	9.15141844721377e-07	1.21918426466175e-05	3.09278	10.9899
Slc7a14	49	0.399873	0.121224	2.61529e+07	0.522955	0.0212166	0.0655392	21.6495	18.5963
Strip1	49	0.144531	-0.00943073	2.43593e+07	0.487092	0.100151	0.216103	7.73196	10.6361
Cert1	49	0.303412	-0.0876927	2.3424e+07	0.468389	0.0043291	0.0188163	17.268	24.5324
Ank2	49	2.31786	-0.0780942	2.22686e+07	0.445285	0.000180039	0.00134365	81.9588	78.8969
Rgs7bp	49	0.386088	0.0137501	2.43543e+07	0.486991	0.232437	0.401196	19.0722	23.4345
Dap3	49	0.116755	-0.0548374	2.37209e+07	0.474326	0.00169596	0.00866653	6.18557	11.6742
Ccnh	49	0.313031	0.026759	2.46894e+07	0.493692	0.52783	0.698089	16.2371	18.75
Tmem167a	49	0.0636021	-0.0479779	24085919	0.481625	0.00638474	0.0256204	3.86598	7.59557
Ccna1	49	0.00577595	-0.00352781	24916505	0.498233	0.372558	0.556478	0.257732	0.612145
Polr3g	49	0.0117218	-0.0568506	2.40176e+07	0.480259	0.000251099	0.00178459	0.773196	4.72958
LOC108350175	49	0.0431045	0.00721681	2.49175e+07	0.498253	0.6716	0.811193	2.31959	2.70228
Ctso	49	0	-0.00832272	24900482	0.497913	0.20222	0.363044	0	0.417407
Golph3l	49	0.144785	0.00428299	2.48375e+07	0.496653	0.643288	0.789778	7.98969	8.84391
LOC100359700	49	0	-0.0026794	24954026	0.498984	0.374017	0.557725	0	0.203273
LOC100909688	49	0.0545661	-0.00493217	24721913	0.494342	0.257436	0.430861	2.83505	4.02511
Qrfpr	49	0.00400266	-0.00868134	24810719	0.496118	0.131069	0.264254	0.257732	1.03576
Mblac2	49	0.0815762	-0.12516	2.25879e+07	0.45167	7.49224097120152e-08	1.22250917518568e-06	4.63918	14.5192
Rfxap	49	0.0197328	-0.031805	2.43976e+07	0.487857	0.0116819	0.0412535	1.28866	3.73261
Bola1	49	0	-0.00946682	24833552	0.496575	0.101853	0.218962	0	0.685075
Hadh	49	0.0158271	-0.0306578	2.45208e+07	0.490321	0.0247639	0.0742	1.03093	2.9684
Dhfr	49	0.00380118	-0.0122925	2.47955e+07	0.495813	0.113219	0.236986	0.257732	1.0955
Gcnt4	49	0.0291086	0.0219934	2.52975e+07	0.505851	0.000182585	0.00136145	1.54639	0.376287
C6	49	0.00249979	-0.00178617	2.49839e+07	0.49958	0.777073	0.886025	0.257732	0.341374
Rasa1	49	0.672775	0.0204911	2.48707e+07	0.497317	0.834292	0.917975	33.7629	38.1539
Igsf3	49	0.192012	-0.000607591	24175432	0.483415	0.0553685	0.138185	9.27835	13.2919
Gria2	49	2.69018	0.887859	35633201	0.712526	1.0124373322814e-48	1.28337765120386e-46	86.8557	70.4487
Trim2	49	0.645068	-0.194564	2.22992e+07	0.445898	5.12734931036562e-05	0.000451494	29.8969	44.4825
Pi4kb	49	0.261855	-0.0590697	2.36908e+07	0.473725	0.0104926	0.0378358	13.9175	20.0875
Lysmd1	49	0.0331129	-0.00791675	24739121	0.494686	0.212206	0.374911	1.80412	2.89314
Slc1a3	49	0.0567828	-0.497391	20731405	0.414548	4.26983867854568e-17	1.8041661640243e-15	2.83505	19.6251
Rwdd3	49	0.00346995	-0.0165034	2.47279e+07	0.494461	0.0601661	0.147111	0.257732	1.36549
Tsc22d2	49	0.340555	0.00867858	2.46095e+07	0.492094	0.445475	0.625697	17.7835	20.5538
Tnfaip8l2	49	0.00367745	0.000146472	2.50177e+07	0.500256	0.824277	0.912946	0.257732	0.206376
Zfp687	49	0.0715731	0.0367227	25358901	0.50708	0.059492	0.145766	3.60825	2.22902
Spata16	49	0.00264225	-0.00182354	24983687	0.499577	0.775475	0.884627	0.257732	0.34215
Psmd4	49	0.114591	-0.0640121	2.36833e+07	0.473574	0.00157465	0.00813968	6.70103	12.2755
Eif5a2	49	0.0071306	-0.00869047	24839275	0.496689	0.227269	0.394529	0.515464	1.17929
Npr1	49	0	-0.00585464	24919688	0.498297	0.24952	0.421767	0	0.340598
Rimoc1	49	0.0286035	-0.010386	24798959	0.495883	0.311719	0.492467	1.80412	2.63401
Depdc1b	49	0.00399511	-0.0254292	24705789	0.49402	0.048943	0.125562	0.257732	1.45161
Fhip1a	49	0.0129121	-0.052301	2.41323e+07	0.482552	0.000681319	0.00410828	0.773196	4.27183
Dnajb4	49	0.15083	-0.0549234	23753476	0.474977	0.00429638	0.0187028	8.24742	13.6798
Wwtr1	49	0	-0.0887126	23965596	0.479219	4.12479685611873e-05	0.000373275	0	4.15623
Anp32e	49	0.0628336	-0.0279837	24573913	0.491383	0.132169	0.265808	3.60825	5.35491
Hmgcs1	49	0.0264763	-0.199333	21663385	0.433184	2.94255315350404e-13	9.13751514907123e-12	1.80412	15.1942
Pex2	49	0.0512027	-0.00794223	2.48292e+07	0.496488	0.470739	0.648445	3.09278	3.81408
Trim45	49	0	-0.00591272	24900676	0.497917	0.202641	0.363356	0	0.416631
Prkci	49	0.103954	-0.0241049	2.43328e+07	0.486562	0.0626442	0.151864	5.92784	8.82529
Gba	49	0.00416128	-0.020938	2.45919e+07	0.491743	0.0175645	0.0566561	0.257732	1.91169
Fubp1	49	0.824394	-0.147508	2.31326e+07	0.462563	0.00687606	0.0271557	40.4639	52.2085
Itga2	49	0	-0.0144931	24814928	0.496202	0.0848496	0.190693	0	0.759557
Tnfsf10	49	0	-0.000373513	24998646	0.499876	0.75627	0.872098	0	0.0248272
Lmna	49	0.014984	-0.018667	24572133	0.491347	0.0296602	0.0854202	0.773196	2.51763
Hmgcr	49	0.150116	-0.28393	2.04286e+07	0.408492	2.54336516669955e-15	9.39165233077361e-14	9.02062	27.6893
She	49	0	-0.00618172	24912122	0.498146	0.229456	0.397267	0	0.370856
Lrrc71	49	0	-0.02163	24744118	0.494786	0.043185	0.114039	0	1.04274
LOC688389	49	0	-0.00436031	24906302	0.498029	0.21533	0.378672	0	0.394131
Rpl37	49	0.0123282	-0.0118512	2.47755e+07	0.495414	0.162069	0.309072	0.773196	1.69601
LOC102549173	49	0	-0.00189397	24977112	0.499445	0.511533	0.684004	0	0.110946
Gabpb2	49	0.0547321	-0.0124887	24754704	0.494998	0.322055	0.503528	3.09278	4.11821
Lmo4	49	0.0410668	-0.326441	20430326	0.408527	1.42866184302021e-18	6.47126668414432e-17	2.57732	20.7966
Khdc4	49	0.265147	-0.109912	2.2961e+07	0.459131	0.000195296	0.00143917	14.6907	23.8977
Col11a1	49	0.0431704	-0.365492	1.99161e+07	0.398244	3.27808492979012e-21	1.70802302507408e-19	2.31959	22.7456
Ap3b1	49	0.406223	-0.104817	2.33778e+07	0.467464	0.00557353	0.0230346	21.3918	28.8554
Brix1	49	0.0845552	0.00413733	2.47601e+07	0.495105	0.398079	0.580858	4.38144	5.49069
Pear1	49	0	-0.00985739	24865950	0.497222	0.140972	0.278889	0	0.555508
Nhlrc3	49	0.048429	-0.060943	23905569	0.478019	0.00105677	0.00586229	3.09278	7.53582
Spart	49	0.0675504	0.0125359	25081733	0.501537	0.745306	0.864285	3.86598	3.59218
Pdzd2	49	0.365882	-0.113071	2.30818e+07	0.461546	0.000709027	0.00424217	17.268	26.2664
Slc16a1	49	0.0141092	-0.0513187	2.4185e+07	0.483607	0.00107814	0.00594974	0.773196	4.06235
Nexn	49	0.0153252	-0.0707718	23988373	0.479674	0.000194543	0.00143487	0.773196	4.84673
Prpf3	49	0.183981	-0.00628938	2.46165e+07	0.492235	0.357754	0.540449	10.567	12.5432
Fcho2	49	0.56449	-0.0208234	24245155	0.484809	0.221143	0.386465	28.3505	34.2561
Hltf	49	0.337142	0.122391	26339057	0.526679	0.00168353	0.00861337	17.5258	12.6952
Mab21l2	49	0.374679	0.359048	29460030	0.589086	2.00988648281297e-232	2.00823128218007e-229	18.8144	1.11955
Ssr3	49	0.140753	-0.0696194	23790744	0.475723	0.00546838	0.0226462	8.50515	13.5921
Vav3	49	0.14436	-0.22937	21850745	0.43693	8.61274590967521e-10	1.83328448648801e-08	7.47423	20.1884
Proser1	49	0.11826	0.0130806	24975776	0.499419	0.929552	0.952716	6.95876	7.19911
Pmvk	49	0.00663173	-0.0230237	2.44924e+07	0.489753	0.00725463	0.0284327	0.257732	2.31281
AABR07013425.1	49	0.00349564	0.00217635	25043515	0.500773	0.344648	0.52715	0.257732	0.103188
Rhbg	49	0	-0.00244773	24952668	0.498956	0.367696	0.551398	0	0.208703
Bcl2l15	49	0	-0.00276238	24955966	0.499022	0.383312	0.566759	0	0.195514
Tm4sf1	49	0.00881776	0.00355838	25027774	0.500458	0.781795	0.88892	0.515464	0.425165
Bhmt	49	0	-0.00510823	24898154	0.497866	0.197239	0.356986	0	0.426717
Slc6a17	49	0.126045	-0.0523259	23509114	0.470091	0.000577596	0.00357155	6.95876	13.4183
Efna4	49	0.00460296	-0.00856465	2.48596e+07	0.497096	0.21002	0.372109	0.257732	0.839469
LOC100365525	49	0.00390561	0.00133374	2.5017e+07	0.500243	0.834539	0.91816	0.257732	0.209479
Cyp7b1	49	0.467908	0.195061	27238972	0.544674	1.13250304724248e-07	1.79112632778965e-06	21.3918	12.4392
Cd160	49	0.00337693	-0.00361193	24950756	0.498918	0.535314	0.704108	0.257732	0.474044
Chd1l	49	0.0317624	-0.0279683	24375296	0.487411	0.0124567	0.0434656	1.54639	4.09959
Bhmt2	49	0	-0.00217188	24964890	0.499201	0.430643	0.612535	0	0.159825
Gimd1	49	0	-0.0010263	24986618	0.499635	0.59464	0.751921	0	0.0729298
Tm4sf4	49	0	-0.0148311	24702990	0.493964	0.0294554	0.0850091	0	1.20722
Adam15	49	0.00382888	-0.0128219	24742041	0.494745	0.0687735	0.162768	0.257732	1.31041
Fndc3b	49	0.198438	-0.129057	2.2973e+07	0.459371	5.81237197552972e-05	0.000504491	10.8247	19.307
Maml3	49	1.85008	0.970722	34527929	0.690425	2.78244113968507e-50	3.69238634364771e-48	68.8144	37.5069
Gyg1	49	0.0322037	-0.0506938	2.3953e+07	0.478966	0.000521059	0.00328047	1.80412	6.05706
Pitx2	49	0	-0.0025612	24955772	0.499019	0.382368	0.56561	0	0.19629
Mef2c	49	0.0544621	-0.976801	15869884	0.317336	1.56137041562064e-45	1.82906468136084e-43	3.35052	39.033
Ap1ar	49	0.308946	0.00287529	2.45016e+07	0.489936	0.329298	0.512149	17.0103	20.3257
Ttf2	49	0.0160048	-0.0477796	2.42751e+07	0.485408	0.00233032	0.0113094	0.773196	3.6977
Insrr	49	0	-0.00122512	24981380	0.499531	0.54598	0.711743	0	0.0938778
Dpm3	49	0	-0.00299998	24952862	0.49896	0.36859	0.552251	0	0.207928
Pdlim5	49	0.00359473	-0.244501	22199372	0.443901	4.49403776672761e-12	1.25346018892669e-10	0.257732	11.4554
Slc50a1	49	0.0754568	0.0317754	25203046	0.503963	0.350637	0.53332	3.60825	2.86909
Mef2d	49	0.122539	-0.0197926	2.44748e+07	0.489402	0.155861	0.300335	7.21649	9.51191
Ankh	49	0.621145	0.0898572	25377075	0.507443	0.539154	0.706915	29.3814	31.7447
Serpini2	49	0	-0.00255384	24965666	0.499216	0.435161	0.616895	0	0.156722
Sertm1	49	0	-0.0337945	24327212	0.48645	0.00101273	0.00566606	0	2.71004
Ilf2	49	0.287277	-0.0702509	23385532	0.46762	0.00307423	0.0141553	15.9794	23.7006
Tdrkh	49	0.0889889	-0.0275551	24167775	0.483262	0.0164008	0.0536151	4.63918	8.18831
Arhgef28	49	0.0524796	-0.224018	21340328	0.426724	7.13603230749498e-14	2.33101239952134e-12	3.09278	17.8569
Dcst1	49	0.0115258	0.0091736	25094313	0.501789	0.0777069	0.178393	0.515464	0.158273
Rab33b	49	0.0453468	-0.0114232	2.46681e+07	0.493265	0.174667	0.326505	2.57732	3.96847
Rps3a	49	0.0105332	-0.0354707	2.45531e+07	0.490966	0.0247864	0.0742462	0.773196	2.57737
Dcst2	49	0.00345484	0.00035897	2.50173e+07	0.500249	0.829788	0.915793	0.257732	0.207928
Msh4	49	0	-0.0127705	24739656	0.494697	0.0414176	0.110477	0	1.06059
Paip1	49	0.243855	0.0228562	2.51299e+07	0.5025	0.778356	0.886909	14.1753	14.1065
Zbtb7b	49	0	-0.0034172	24945878	0.498821	0.338195	0.520389	0	0.235858
Bcar3	49	0.030562	-0.0998942	2.38289e+07	0.476486	0.000129958	0.0010182	1.54639	6.23628
Gbp4	49	0	-0.000441531	24998840	0.49988	0.759992	0.87443	0	0.0240513
Nes	49	0.00394829	-0.0249389	24711254	0.494129	0.0514731	0.130632	0.257732	1.42989
Cartpt	49	0.00698047	0.00237339	24991696	0.499737	0.852537	0.927847	0.257732	0.311116
Bcl10	49	0.0959398	-0.00129888	2.47899e+07	0.495701	0.498121	0.672797	5.6701	6.66687
Tmem212	49	0	-0.0193425	24814734	0.496198	0.0846894	0.190434	0	0.760332
Serf1	49	0.0338228	0.00518559	2.48923e+07	0.49775	0.553561	0.718868	1.80412	2.28488
Ptger3	49	0	-0.0468449	24072684	0.48136	0.000106631	0.000857589	0	3.72796
Sv2c	49	0.0155245	-0.136794	2.30845e+07	0.4616	5.81361527242118e-08	9.67189706340316e-07	0.773196	8.47072
Mbnl1	49	0.512742	-0.0229832	2.43049e+07	0.486003	0.2476	0.419567	26.5464	31.6391
Il6r	49	0.00331311	-0.019871	24801717	0.495938	0.119731	0.247101	0.257732	1.06834
Ckmt2	49	0	-0.00118965	24979634	0.499496	0.5314	0.700587	0	0.10086
Efna1	49	0.00520245	-0.00296274	24935062	0.498604	0.452496	0.631904	0.257732	0.537664
Adgrl4	49	0.00931963	-0.0204552	24873475	0.497373	0.307229	0.487764	0.515464	1.03653
Notch2	49	0.27808	0.090049	26115133	0.522201	0.00256873	0.0122288	13.6598	9.19847
Fmo5	49	0	-0.00412314	24929776	0.498499	0.279719	0.456681	0	0.300254
Fcrl1	49	0.0210838	0.0183436	25277489	0.505452	1.85706260339043e-06	2.31431147330813e-05	1.28866	0.199393
C2h5orf34	49	0.0897811	0.0322775	2.52254e+07	0.50441	0.34952	0.532481	4.38144	3.56115
Gstm1	49	0.00721587	-0.00998302	24871338	0.49733	0.30227	0.482689	0.515464	1.04895
Alx3	49	0	-0.00229923	24975172	0.499406	0.49711	0.671686	0	0.118705
Wls	49	0.0242736	-0.195918	2.26028e+07	0.451967	1.85355169056545e-09	3.76158052759197e-08	1.54639	11.09
C2h1orf162	49	0	-0.00500536	24943162	0.498766	0.327285	0.509744	0	0.24672
Pik3r1	49	0.21928	-0.216515	2.19271e+07	0.438457	2.17770877196103e-08	3.82925064187682e-07	11.3402	24.0482
Ash1l	49	0.868424	-0.207095	2.24464e+07	0.448842	0.000264236	0.00186392	40.2062	55.7168
Prss12	49	0.00553334	-0.0447631	24175670	0.48342	0.000441798	0.00286646	0.257732	3.58132
Anxa5	49	0.0048486	-0.0755889	23549098	0.470891	1.65992807947855e-06	2.11202534517024e-05	0.257732	6.09119
Eif4e	49	0.135482	-0.0678587	23481531	0.469539	0.000515682	0.00325265	7.21649	13.7162
Slc44a3	49	0	-0.0031585	24961010	0.499123	0.409072	0.591814	0	0.175342
Otulin	49	0.0253789	-0.015317	24716142	0.494227	0.161386	0.308131	1.54639	2.70539
Srek1ip1-ps1	49	0.0954956	-0.0133745	2.45726e+07	0.491356	0.18274	0.337572	5.15464	6.99506
Tsacc	49	0.0040825	0.00125129	25016407	0.500231	0.843367	0.92208	0.257732	0.211807
Bank1	49	0	-0.00616774	24891946	0.497742	0.18464	0.340015	0	0.451544
Pias3	49	0.0225097	-0.000954489	2.49352e+07	0.498607	0.659671	0.802892	1.28866	1.5742
Hjv	49	0	-0.000137078	25002332	0.49995	0.843207	0.921964	0	0.010086
Plrg1	49	0.0659463	0.0204034	25241055	0.504723	0.292472	0.471609	4.12371	3.21434
Srek1	49	0.354936	-0.303582	20468467	0.40929	1.58004514986881e-12	4.619388453644e-11	18.5567	38.3262
Cetn4	49	0	-0.00288587	24954608	0.498995	0.376772	0.560259	0	0.200945
Larp7	49	0.0693055	-0.00760732	2.46727e+07	0.493358	0.242101	0.412926	3.86598	5.26491
AABR07008940.1	49	0	-0.00108234	24987588	0.499655	0.60462	0.760128	0	0.0690506
Ankrd31	49	0.00539695	0.00183995	24999221	0.499887	0.933274	0.953557	0.257732	0.280857
Cks1b	49	0.00312968	-0.00494296	24948499	0.498873	0.522122	0.692818	0.257732	0.482578
Magi3	49	0.100583	-0.412962	1.89114e+07	0.378154	1.53730639451815e-24	9.35938581264707e-23	5.6701	30.2248
Dennd2c	49	0	-0.039227	24431778	0.488541	0.00255799	0.0121845	0	2.29186
Cct3	49	0.20854	-0.00542078	2.43105e+07	0.486115	0.116708	0.242348	10.567	13.9979
Slc38a9	49	0.156269	-0.119041	23073063	0.461372	5.23090691417961e-05	0.000460136	8.76289	16.7878
Pde7a	49	0.594655	0.173063	26648215	0.532861	0.00397089	0.0175148	29.6392	26.5651
Sike1	49	0.0351431	-0.0191801	2.46049e+07	0.492003	0.105855	0.225575	2.31959	3.94209
C9	49	0	-0.000982245	24988752	0.499678	0.617077	0.769523	0	0.0643955
Plcxd3	49	0.834783	0.456419	3.01545e+07	0.602974	5.406169721317e-23	3.04070194987717e-21	38.6598	20.8354
Aimp1	49	0.0659337	-0.0571839	2.38354e+07	0.476616	0.000930424	0.00530342	3.60825	8.42029
Zgrf1	49	0.0226696	-0.0430202	24381656	0.487538	0.0101518	0.0368617	1.28866	3.78459
Ndst3	49	0.356769	0.137164	2.64481e+07	0.528858	0.00058589	0.00361363	17.5258	12.3531
Clca2	49	0	-0.000140861	25002332	0.49995	0.843207	0.921964	0	0.010086
Pdgfc	49	0.0523968	-0.153775	2.29763e+07	0.459437	3.29540828503886e-07	4.75984737497195e-06	2.83505	10.9387
Capsl	49	0	-0.0215792	24739850	0.494701	0.0414928	0.110608	0	1.05981
Bbs12	49	0.0151412	-0.0222436	2.45713e+07	0.491331	0.0292328	0.0845188	0.773196	2.51375
LOC120100658	49	0	-0.0144884	24731120	0.494526	0.0382431	0.103842	0	1.09472
Tbck	49	0.195652	0.000953767	2.45797e+07	0.491499	0.312957	0.493932	10.3093	12.4819
Ropn1l	49	0	-0.00531702	24919300	0.498289	0.24844	0.420445	0	0.34215
Fgf2	49	0	-0.00787445	24900676	0.497917	0.202641	0.363356	0	0.416631
Spag17	49	0.00453911	-0.0294041	24692819	0.493761	0.0435194	0.114572	0.257732	1.50437
Snapin	49	0.137497	-0.0265348	24336654	0.486639	0.0887779	0.197328	7.73196	10.6353
Mnd1	49	0.0100457	-0.0273685	24478241	0.48947	0.0095562	0.035249	0.515464	2.62935
Shc1	49	0.00882429	-0.0319772	24519658	0.490298	0.0135965	0.0466094	0.515464	2.45711
Card6	49	0	-0.00756401	24897572	0.497855	0.196017	0.355416	0	0.429045
Eeig2	49	0.111186	-0.0412601	24056867	0.481044	0.015206	0.0509071	6.4433	10.512
Nmd3	49	0.108896	-0.0195575	2.44232e+07	0.488369	0.114132	0.238281	6.70103	9.21631
Zfp366	49	0	-0.0125255	24852370	0.496951	0.122858	0.252007	0	0.609818
Pmf1	49	0.0250533	-0.0193647	2.4713e+07	0.494163	0.138186	0.274966	1.28866	2.46177
Cenpe	49	0.0229346	-0.0542636	2.42968e+07	0.485843	0.00385711	0.0171062	1.03093	3.86994
Acp6	49	0	-0.0248868	24588142	0.491667	0.0103439	0.0374224	0	1.66652
Scamp1	49	0.363828	0.0195731	24667160	0.493247	0.5261	0.696682	19.0722	22.0737
Glmp	49	0.0133849	-0.00991599	24806462	0.496033	0.208983	0.37075	0.773196	1.56954
Chtop	49	0.119483	-0.0494788	24147052	0.482847	0.0295705	0.0852341	7.21649	10.7362
Tent2	49	0.287804	-0.11434	22940134	0.458714	0.000228141	0.00164482	15.9794	25.288
Cdc14a	49	0.082649	-0.0964274	23823837	0.476384	0.00139774	0.00735959	4.63918	9.30321
Frrs1	49	0.0319337	0.0107463	2.51714e+07	0.503331	0.265007	0.440047	2.06186	1.39963
Pygo2	49	0.0120534	-0.0299676	2.44719e+07	0.489343	0.0125612	0.0437574	0.773196	2.91099
S100a1	49	0	-0.00870239	24886126	0.497626	0.173665	0.325055	0	0.47482
Tbx15	49	0	-0.0216883	24760802	0.49512	0.0505236	0.128819	0	0.976018
Unc5c	49	3.71977	2.78445	4.61548e+07	0.922916	2.009830404468e-241	2.27593195001956e-238	94.5876	37.1779
S100a14	49	0	-0.00187304	24980410	0.499511	0.537791	0.705726	0	0.097757
Tmem79	49	0.00543592	0.00531011	25066397	0.501231	1.3518344710089e-05	0.000138577	0.257732	0.0116377
Slc30a5	49	0.128267	-0.0278969	24110238	0.482111	0.0240929	0.072638	6.95876	10.8828
Rap1a	49	0.340306	-0.0727906	23476046	0.46943	0.00669953	0.0265884	18.299	25.7373
Slc25a44	49	0.0469186	0.00653734	24938597	0.498675	0.7553	0.872098	2.57732	2.87918
S100a16	49	0	-0.0143947	24821912	0.496342	0.0908369	0.200671	0	0.731626
Ptbp2	49	1.34215	-0.00958398	25207811	0.504058	0.777349	0.886237	59.7938	64.7462
Wdr3	49	0.0712983	-0.0741864	23400300	0.467915	3.24460321264254e-05	0.000299852	3.60825	10.256
S100a3	49	0	-0.00395316	24950728	0.498918	0.358921	0.541571	0	0.216462
Casq2	49	0	-0.009272	24855474	0.497013	0.126759	0.257489	0	0.597404
Fcrl2	49	0	-0.0231322	24780202	0.495508	0.0607316	0.148153	0	0.898434
S100a6	49	0	-0.00138998	24987588	0.499655	0.60462	0.760128	0	0.0690506
Scamp3	49	0.207613	-0.0356411	2.4025e+07	0.480407	0.0369171	0.100849	11.5979	16.1066
Cttnbp2nl	49	0.109801	-0.00296535	2.4749e+07	0.494885	0.455619	0.634825	6.70103	7.88185
Egflam	49	0	-0.0561372	24354566	0.486997	0.00129011	0.00690197	0	2.60065
Palmd	49	0.0992142	-0.061239	2.393e+07	0.478507	0.00371783	0.0166344	4.89691	9.35054
Kcnc4	49	0.00534926	-0.00996547	2.47777e+07	0.495458	0.0960403	0.209173	0.257732	1.16843
Cwc27	49	0.22943	-0.156122	2.24409e+07	0.44873	2.25963283434762e-06	2.76329181599919e-05	12.1134	23.1583
Larp1b	49	0.0852038	-0.0369773	2.41353e+07	0.482612	0.0157815	0.0522919	5.15464	8.78727
Psrc1	49	0	-0.0141362	24790872	0.495721	0.0672538	0.160243	0	0.855762
Sh3d19	49	0.300545	-0.129764	2.30657e+07	0.461225	0.000468353	0.00301229	16.2371	24.5649
Polr3c	49	0.0893062	0.0138328	2.49596e+07	0.499095	0.872341	0.937772	4.89691	5.17647
Rab3c	49	0.559299	-0.0687373	23777656	0.475461	0.0484164	0.124472	27.5773	34.4105
4930455H04Rik	49	0	-0.000370572	24998840	0.49988	0.759992	0.87443	0	0.0240513
Vom2r45	49	0	-0.00286846	24947236	0.498848	0.343832	0.526487	0	0.230427
Rnf115	49	0.281981	-0.00191868	2.4509e+07	0.490085	0.315733	0.496715	15.4639	18.2449
Serinc5	49	0.129554	-0.102363	23597417	0.471857	0.000969866	0.00547496	7.21649	12.8543
Hs2st1	49	0.289476	-0.09457	2.31779e+07	0.463467	0.000954078	0.00540379	15.9794	24.4082
Dnttip2	49	0.0486019	-0.0541373	24058294	0.481072	0.00283042	0.0132408	2.83505	6.66299
Entrep3	49	0.0791962	-0.0368825	2.40863e+07	0.481633	0.010672	0.0383244	4.89691	8.76167
Gstm2	49	0	-0.0047032	24922210	0.498347	0.256676	0.430054	0	0.330512
Ankdd1b	49	0	-0.00157916	24978470	0.499472	0.522065	0.692802	0	0.105516
Znhit6	49	0.154093	-0.0867616	2.30941e+07	0.461792	5.59289842875134e-05	0.000487434	8.24742	16.5046
RGD1565989	49	0.00616825	-0.00356102	2.49211e+07	0.498325	0.473009	0.650464	0.515464	0.851107
Bltp1	49	1.24464	0.294215	2.86491e+07	0.57287	1.26199211123779e-07	1.98299703991537e-06	54.6392	51.0424
Cmya5	49	0.0087026	-0.013891	2.46835e+07	0.493575	0.0574601	0.142069	0.515464	1.80618
Gstm7	49	0	-0.00606081	24896796	0.497839	0.1944	0.353217	0	0.432148
Cisd2	49	0.203992	0.0146408	2.47273e+07	0.49445	0.514253	0.686463	11.0825	12.7697
Lrrc39	49	0	-0.00425294	24926866	0.498441	0.270564	0.446477	0	0.311891
Prss48	49	0.00664039	-0.0158996	2.46936e+07	0.493776	0.0441486	0.115852	0.257732	1.50592
Rit1	49	0.270307	0.0108125	2.45791e+07	0.491487	0.371524	0.555324	14.1753	16.6715
Zranb2	49	0.750355	-0.130173	23209186	0.464094	0.00831751	0.03177	36.8557	48.0359
Dab2	49	0.00413817	-0.164408	23159364	0.463097	4.50436420841874e-08	7.57535944992086e-07	0.257732	7.62893
Capza1	49	0.228565	-0.0150314	2.4456e+07	0.489025	0.239391	0.409909	13.1443	15.8506
Trmt13	49	0.334415	-0.0344771	23872988	0.477367	0.0400797	0.107774	18.0412	24.2026
Mocs2	49	0.0205681	-0.0126209	24746621	0.494836	0.177973	0.330967	1.28866	2.33065
C2h4orf33	49	0.0428675	-0.0266051	2.43678e+07	0.487262	0.0174239	0.0562559	2.06186	4.66208
Naip6	49	0	-0.00532243	24934238	0.498588	0.294526	0.474201	0	0.282409
St7l	49	0.366463	-0.0835798	2.33451e+07	0.466811	0.00429901	0.0187047	19.8454	28.0508
Poc5	49	0.0748149	-0.00317824	2.47181e+07	0.494267	0.316494	0.497544	4.12371	5.35414
Dclk2	49	0.859765	-0.0971	2.38436e+07	0.476779	0.0902372	0.199683	41.7526	49.6342
Naip5	49	0.00305086	-0.010384	2.48848e+07	0.497599	0.269117	0.445044	0.257732	0.737057
Pcdh10	49	0.0202196	-0.428001	1.88593e+07	0.377112	1.22387667183773e-27	8.73477695287211e-26	1.28866	25.821
Dapp1	49	0	-0.0123619	24865756	0.497219	0.140693	0.278523	0	0.556284
Enc1	49	0.00688777	-0.129181	22799351	0.455899	2.50125411734458e-09	5.00427590544347e-08	0.515464	9.33424
Cox7c	49	0.0728703	-0.0851526	23359988	0.467109	4.77467149600461e-05	0.000423955	4.63918	11.3864
Elapor1	49	0.0631746	-0.102846	2.28237e+07	0.456386	1.77449466386465e-07	2.70327949420672e-06	3.35052	12.2569
Cog6	49	0.110005	-0.0296978	2.41582e+07	0.483071	0.025507	0.0759709	6.18557	9.83234
Ift80	49	0.0941605	-0.0815907	23572681	0.471362	0.000333764	0.00225756	5.15464	11.0496
Plpp1	49	0.236414	-0.0119085	24560521	0.491115	0.338378	0.52062	13.4021	15.6543
Sass6	49	0.389883	0.33135	29180003	0.583487	1.27082734809741e-75	2.63247235790031e-73	19.8454	3.24227
Phgdh	49	0.0121076	-0.024282	2.4696e+07	0.493824	0.0639206	0.154183	0.515464	1.75342
Smc4	49	0.0271696	-0.102808	2.38729e+07	0.477365	0.000239928	0.00171597	1.80412	6.27429
Ube2d3	49	0.270847	-0.113523	2.28943e+07	0.457797	0.00012114	0.000959742	14.433	23.9458
Mex3a	49	0.042328	0.00392168	2.49283e+07	0.498469	0.708043	0.839128	2.31959	2.65651
Rnf13	49	0.326035	-0.092308	23412033	0.46815	0.00412504	0.0181054	17.5258	24.679
Atxn7l2	49	0.071018	0.00358313	2.48461e+07	0.496826	0.560444	0.724979	4.12371	4.83044
Trim59	49	0.00220418	-0.0263775	24643712	0.492779	0.0277269	0.0809407	0.257732	1.69833
Ccn1	49	0	-0.0018341	24974202	0.499387	0.490154	0.665208	0	0.122584
Lamtor2	49	0.0277298	-0.0119477	24694023	0.493785	0.156114	0.300517	1.80412	3.06848
Ubqln4	49	0.0508842	-0.0317679	24304131	0.485988	0.0197577	0.0620799	3.09278	5.94533
Gon4l	49	0.305636	-0.0284362	2.42724e+07	0.485354	0.163705	0.311179	17.5258	21.3553
Pip5k1a	49	0.286894	-0.0627646	23669518	0.473298	0.0121924	0.0427626	15.7216	22.0923
Oaz3	49	0.00897445	-0.00164166	24957329	0.49905	0.655312	0.799459	0.515464	0.706799
Arnt	49	0.317305	-0.0631875	23666183	0.473232	0.0154848	0.0515911	17.7835	24.3989
Arfip1	49	0.170806	-0.022211	2.4265e+07	0.485206	0.0750816	0.173775	8.76289	12.1025
Lifr	49	0.00945566	-0.127311	23390535	0.46772	6.05060530655637e-07	8.38984340711563e-06	0.515464	6.96713
Manba	49	0.0133116	-0.038485	24232379	0.484553	0.0016293	0.00836742	0.773196	3.87614
Tent5c	49	0	-0.00486284	24934044	0.498584	0.293862	0.473288	0	0.283185
Zfp267	49	0.0366541	-0.0248551	24489849	0.489702	0.048363	0.124356	2.31959	4.4076
mrpl9	49	0.0307354	-0.0232082	2.45201e+07	0.490306	0.0451335	0.117829	1.80412	3.7683
Msto1	49	0.030347	-0.00212217	24829592	0.496495	0.380086	0.563707	1.80412	2.53237
Arsl	49	0.031669	-0.0166378	2.46458e+07	0.49282	0.124734	0.254792	2.06186	3.50994
Erap1	49	0.0652476	-0.00917871	2.4758e+07	0.495063	0.368305	0.552165	3.86598	4.89794
Gatad2b	49	0.543052	-0.0722418	2.37241e+07	0.47439	0.0412001	0.110053	28.0928	35.4268
Shisal2b	49	0.00791636	0.00506421	25080327	0.501509	0.200002	0.360257	0.515464	0.214134
Riiad1	49	0	-0.0218903	24662832	0.493161	0.0203674	0.0635011	0	1.36782
Gpbp1	49	0.455508	0.057365	24962979	0.499163	0.939446	0.954335	21.9072	24.177
Celf3	49	0.156894	0.0208547	24682940	0.493563	0.400621	0.583314	8.24742	10.0573
Bcl9	49	0.190671	-0.00869662	24390438	0.487714	0.156317	0.300815	10.3093	13.3268
Ssr2	49	0.047675	-0.0442045	24101262	0.481932	0.00397792	0.0175413	2.83505	6.51558
Cd101	49	0	-0.00644096	24915614	0.498216	0.238464	0.408785	0	0.356891
Spata9	49	0.00457968	-0.00246957	24940872	0.498721	0.481417	0.658032	0.257732	0.514388
Pdcd10	49	0.229074	-0.0816065	23211785	0.464146	0.000501809	0.00318763	12.1134	20.276
Dmgdh	49	0.00403168	-0.021741	24572603	0.491357	0.0147729	0.0496995	0.257732	1.98928
Selenbp1	49	0	-0.00931091	24869830	0.4973	0.146679	0.287369	0	0.539991
Arsb	49	0.160856	-0.119486	2.29067e+07	0.458044	1.4648917754716e-05	0.000148998	8.50515	17.3581
Hiat1-ps1	49	0.424144	-0.0605574	23727956	0.474467	0.0322728	0.0911364	23.1959	30.2387
Gdnf	49	0	-0.00479132	24920852	0.49832	0.252792	0.425478	0	0.335943
Cast	49	0.0658948	-0.199086	21658164	0.433079	4.91246233391712e-12	1.36344910463915e-10	3.86598	17.4007
Aggf1	49	0.178922	0.0231505	24915773	0.498219	0.817361	0.908889	9.53608	10.2148
Sycp1	49	0	-0.00127621	24978858	0.49948	0.525144	0.695687	0	0.103964
Fgf10	49	0	-0.00896445	24846356	0.496831	0.115671	0.240723	0	0.633869
Rpe65	49	0	-0.00545058	24937148	0.498646	0.304723	0.485055	0	0.270771
Zbtb10	49	0.0968585	-0.0152336	2.44682e+07	0.489268	0.114126	0.238281	5.41237	7.72668
Lrig2	49	0.331687	-0.0743299	23392638	0.467762	0.00439678	0.0190568	18.0412	26.0197
Cldn11	49	0.010187	-4.69e-05	2.50004e+07	0.49991	0.961358	0.969463	0.515464	0.533784
Crabp2	49	0.00987065	-0.0132003	2.47263e+07	0.49443	0.0836515	0.188724	0.515464	1.63394
Slc44a5	49	0.219086	-0.0256211	24289708	0.4857	0.10737	0.227974	10.8247	14.1096
Ssbp2	49	0.207865	-1.0285	13087330	0.261696	2.46165370151967e-64	4.26669895653194e-62	11.0825	56.8907
Osmr	49	0	-0.0050176	24926284	0.498429	0.268778	0.444631	0	0.314219
Dkk2	49	0	-0.0234284	24693872	0.493782	0.0270788	0.0795228	0	1.24369
Cdh18	49	0.0864618	-0.333973	20878675	0.417492	2.85465077535036e-15	1.04954757727492e-13	4.63918	21.0356
Arhgef2	49	0.310285	0.125442	2.6444e+07	0.528777	0.00041945	0.00274241	16.7526	11.5733
Ndst4	49	0.0352255	-0.105959	23849929	0.476906	0.000266606	0.00187907	2.06186	6.65368
Crhbp	49	0	-0.00386672	24933462	0.498572	0.291881	0.470746	0	0.285513
RGD1560883	49	0.501589	-0.450025	19313024	0.386185	6.65605565325029e-17	2.79159904508912e-15	24.4845	48.3727
Gpr61	49	0.00639426	-0.0155883	24583796	0.49158	0.0163891	0.0535872	0.257732	1.94661
Gar1	49	0.0329809	-0.0447565	24201378	0.483934	0.00577182	0.023664	2.31959	5.55275
Rfesd	49	0.0282189	-0.0195765	2.45663e+07	0.491231	0.0540772	0.135632	1.54639	3.32064
Itga1	49	0.00966169	-0.0349485	24637473	0.492654	0.0502882	0.128335	0.773196	2.23289
Dnajc21	49	0.0947038	-0.0115333	24588028	0.491665	0.19728	0.357021	5.15464	6.94152
Cfi	49	0	-0.00213521	24968770	0.499278	0.453978	0.633109	0	0.144308
Rai14	49	0.0240706	-0.132227	23045530	0.460821	1.2661549855506e-07	1.98586413523199e-06	1.54639	9.37924
Dhx29	49	0.114575	-0.0349779	2.41678e+07	0.483262	0.0304474	0.0871878	6.70103	10.2862
Pelo	49	0.00349564	-0.00350849	2.49517e+07	0.498938	0.541164	0.708511	0.257732	0.470165
Cdh12	49	0.28167	-0.425949	21143823	0.422794	2.27437127008852e-11	5.83572060328152e-10	12.8866	27.5326
Skp2	49	0.0823995	-0.0185341	24299168	0.485889	0.0306657	0.0877062	4.12371	7.09437
Zcchc9	49	0.0594235	-0.0910405	2.31361e+07	0.462632	3.33981984681643e-06	3.93686189576848e-05	3.60825	11.2296
Pde5a	49	0.755475	0.456274	30573431	0.61135	1.40983013838592e-34	1.28060827436488e-32	36.8557	14.7854
Ccno	49	0.00419485	0.00260608	25049681	0.500896	0.209202	0.37093	0.257732	0.0783608
Adamts6	49	0.058978	-0.192737	2.26537e+07	0.452985	2.88667880374688e-08	5.01874372164222e-07	3.35052	12.6696
Kcnd3	49	0.363679	-0.26323	2.13771e+07	0.427459	3.72460226207909e-09	7.33094948130654e-08	17.5258	33.3041
Parp8	49	0.619129	0.0103816	24717471	0.494253	0.646858	0.792315	31.4433	35.4074
Lmbrd2	49	0.140959	-0.0532435	23551513	0.470939	0.000871445	0.00503653	7.21649	13.5618
Tmem144	49	0	-0.0142106	24818226	0.496268	0.0876223	0.195423	0	0.746367
Sfrp2	49	0.0130773	0.00446142	2.50185e+07	0.500274	0.873956	0.937772	0.515464	0.462406
Atp5pb	49	0.175569	-0.0866296	2.33425e+07	0.46676	0.000565087	0.00350953	10.0515	17.1781
Ndufaf2	49	0.104149	-0.0640696	2.37195e+07	0.474297	0.00128479	0.00687566	5.6701	11.052
Bdp1	49	0.394684	-0.183125	2.20502e+07	0.440919	2.19581592635487e-06	2.69300572744143e-05	21.134	34.8426
Amigo1	49	0.016036	0.00258595	2.49504e+07	0.498911	0.665859	0.806725	0.773196	0.994639
Spef2	49	0	-0.0797516	24161536	0.483137	0.000234071	0.00167974	0	3.37262
Map9	49	0.105157	-0.122655	2.24661e+07	0.449236	6.24309631255355e-08	1.03257287210355e-06	5.41237	16.0872
Mme	49	0.00723406	-0.0481123	24278083	0.485467	0.00164009	0.0084165	0.515464	3.41994
Rad17	49	0.129175	-0.0664037	23542826	0.470765	0.000692778	0.00416402	6.95876	13.1615
RGD1564606	49	0	-0.000982554	24991274	0.499728	0.646127	0.79157	0	0.0543095
Fbxl7	49	0.16104	-0.458147	1.96832e+07	0.393588	1.52387111108682e-19	7.27091985756199e-18	7.98969	29.1083
Hax1	49	0.00797139	-0.00990955	24820694	0.496318	0.19259	0.350814	0.515464	1.25377
Nudt6	49	0.0176958	-0.0158677	24712545	0.494155	0.117279	0.243236	1.03093	2.20652
Trim23	49	0.185389	0.0201449	2.48625e+07	0.497153	0.724683	0.851034	10.3093	11.353
Mrps30	49	0.103123	0.013754	24854358	0.496991	0.630368	0.780323	5.6701	6.46205
AABR07009572.1	49	0	-0.000675406	24993796	0.499779	0.678653	0.816307	0	0.0442234
Taf9	49	0.0337196	-0.0246128	24474148	0.489388	0.0378287	0.102892	2.06186	4.22217
Prkab2	49	0.0218096	-0.0218091	2.45009e+07	0.489923	0.0270211	0.0794085	1.28866	3.32917
Alpk1	49	0	-0.0534869	24161342	0.483133	0.00023367	0.00167757	0	3.37339
Tet2	49	0.199563	-0.151569	2.26001e+07	0.451914	4.78857841212584e-06	5.43708508745786e-05	11.3402	21.3576
Ak6	49	0.0105486	-0.00977416	24832907	0.496562	0.25958	0.433843	0.773196	1.46248
Ercc8	49	0.136929	-0.0403965	24093268	0.481772	0.0287629	0.0834015	8.24742	12.1855
Spata5	49	0.373523	-0.150937	22349832	0.44691	1.08778470539169e-05	0.000114551	18.8144	31.3645
Cdh6	49	0.0877692	-0.281285	2.12346e+07	0.42461	1.69471153282724e-13	5.3907060105999e-12	4.89691	19.9207
Pla2g12a	49	0.0547343	0.0168631	25138214	0.502667	0.509208	0.68213	3.09278	2.59056
Hcn1	49	0.562054	-0.130249	23425153	0.468412	0.00983238	0.0359288	26.2887	32.7013
Wdr77	49	0.0481421	-0.0356077	2.42445e+07	0.484796	0.0112539	0.0400658	2.83505	5.91895
Vom2r44	49	0.0209399	-0.0020223	24884994	0.497603	0.475089	0.652269	1.28866	1.77514
Dnajc5b	49	0	-0.00109555	24984290	0.499589	0.572007	0.733624	0	0.08224
Gucy1b1	49	0.0146228	-0.167453	2.20875e+07	0.441663	4.26425999839961e-12	1.19132763705289e-10	0.773196	12.4935
Tnpo1	49	0.531341	-0.0894771	23337300	0.466655	0.00838753	0.0319286	27.0619	36.4292
Csde1	49	0.214579	-0.00625693	24660827	0.493121	0.438661	0.619737	12.3711	14.1096
Fstl5	49	0.316595	-0.513814	1.92025e+07	0.383976	1.13814002389539e-19	5.4611430638099e-18	14.9485	37.8196
Fam172a	49	0.647002	-0.261016	2.14892e+07	0.429701	2.64553539956619e-07	3.90417587289586e-06	32.4742	48.8661
Cdh9	49	0.0193071	-0.321077	21211941	0.424156	7.16391417354948e-16	2.76559650345253e-14	1.03093	16.185
Sclt1	49	0.522334	-0.111695	23168725	0.463285	0.00359771	0.016184	26.8041	36.0576
Fst	49	0.0031105	-0.00381315	24959582	0.499095	0.589647	0.74884	0.257732	0.438355
Mrps36	49	0.00910252	-0.0162505	24719450	0.494293	0.100992	0.217477	0.773196	1.91324
Atg10	49	0.226857	0.0577126	2.54718e+07	0.509338	0.22895	0.39671	11.8557	10.3522
Car3	49	0	-0.00155151	24980798	0.499519	0.54104	0.708435	0	0.0962053
Tifa	49	0	-0.00859135	24885738	0.497618	0.17296	0.323997	0	0.476372
LOC120100835	49	0.00605059	0.00470856	2.50418e+07	0.500739	0.38177	0.565268	0.257732	0.110171
Tmem161b	49	0.41231	-0.0895994	2.33115e+07	0.466139	0.00469115	0.0200513	21.9072	30.6243
Sirpal1	49	0	-0.00228149	24975948	0.499422	0.502795	0.6767	0	0.115602
Ppwd1	49	0.0842662	-0.0270153	24292355	0.485753	0.0292051	0.0844533	4.12371	7.10523
LOC108350036	49	0	-0.00450269	24939670	0.498697	0.31393	0.494704	0	0.260685
Bche	49	0.010535	-0.0586045	23910110	0.478109	6.58530197588411e-05	0.000561818	0.515464	4.90414
Lrba	49	1.33086	0.57861	31417281	0.628224	1.91503584338018e-22	1.03266028049701e-20	56.701	41.8152
Gtf2h2	49	0.100744	-0.0274946	2.43986e+07	0.487878	0.0913739	0.20149	6.18557	8.72287
Btf3	49	0.0362987	-0.0616961	23790835	0.475724	0.000179438	0.00134034	2.06186	6.98652
Nipbl	49	0.688024	-0.156914	22748801	0.454888	0.000832798	0.00484781	34.2784	46.4354
Elovl7	49	0.0119476	-0.0312121	2.44295e+07	0.488496	0.00874664	0.032976	0.773196	3.07935
Snx18	49	0.0361095	-0.00316028	24921059	0.498324	0.682436	0.819676	2.31959	2.66659
Rbm46	49	0.024713	-0.00948624	24794258	0.495789	0.252255	0.424827	1.28866	2.14134
Snx16	49	0.092092	-0.0560996	2.37413e+07	0.474733	0.00132585	0.00704216	5.41237	10.7021
Cenpk	49	0.0718933	-0.021883	2.4566e+07	0.491225	0.135661	0.270971	3.86598	5.67146
Fabp2	49	0	-0.0013929	24976918	0.499441	0.510059	0.682946	0	0.111722
Nras	49	0.0643317	-0.0240616	24571687	0.491338	0.148138	0.289634	4.12371	5.89646
P2ry1	49	0.0116114	-0.000732576	24999684	0.499897	0.96345	0.971341	0.773196	0.793694
Nnt	49	0.148477	-0.072058	23891781	0.477743	0.0108401	0.0388133	9.02062	13.5789
Gpr149	49	0.0257453	-0.11	2.31895e+07	0.463701	4.86825632307989e-07	6.85105235325891e-06	1.54639	8.82839
Selenot	49	0.150125	-0.100379	23153753	0.462985	9.81764915129626e-05	0.000799054	8.76289	16.59
Ubap2l	49	0.520531	0.0111185	2.45971e+07	0.491847	0.496575	0.671397	26.5464	30.7314
Adamts12	49	0.00419485	-0.137466	23564306	0.471195	1.8336455006802e-06	2.29185448672215e-05	0.257732	6.00973
Zfp639	49	0.112376	-0.0130282	2.43812e+07	0.48753	0.0818466	0.185762	5.92784	8.68641
Kcnn3	49	0.0961066	-0.13153	2.26777e+07	0.453466	2.70143852285082e-07	3.9728688094497e-06	5.15464	14.759
Edil3	49	0.585864	-0.240638	22263438	0.445182	1.98436324021419e-05	0.000193493	27.8351	38.4317
Zc2hc1a	49	0.274592	-0.0410465	23748276	0.474873	0.0163232	0.0534455	14.6907	21.0814
C2h4orf3	49	0.00768061	-0.0156702	24747711	0.494858	0.100749	0.21709	0.515464	1.54549
Map3k1	49	0.227395	-0.0300387	24644549	0.492795	0.408788	0.591769	12.1134	13.52
Gstm5	49	0	-0.00483276	24927642	0.498456	0.272968	0.448905	0	0.308788
Gclm	49	0.0757234	-0.00989949	2.46046e+07	0.491997	0.178754	0.331947	4.12371	5.81809
Pfn2	49	0.051862	-0.104003	2.32826e+07	0.465561	8.5245150438621e-06	9.14125079135363e-05	3.35052	10.3025
C2h1orf56	49	0	-0.000475476	24996706	0.499837	0.722134	0.849281	0	0.0325857
Smim15	49	0.00806929	-0.00394258	24943339	0.49877	0.577719	0.738941	0.515464	0.761884
Bnipl	49	0	-0.00324046	24940834	0.49872	0.318301	0.499461	0	0.25603
Actl6a	49	0.083212	-0.00375942	2.47007e+07	0.493918	0.311786	0.492467	4.63918	5.94378
Rasgrf2	49	0.0155255	-0.28168	2.06002e+07	0.411924	6.63919920719721e-19	3.07284571480795e-17	0.773196	18.4489
Atp1a1	49	0.0755426	-0.0967467	22964324	0.459197	1.05228275533162e-06	1.3909785900438e-05	3.86598	12.2747
Rbis	49	0.131416	-0.0321573	2.4072e+07	0.481346	0.0193968	0.061229	6.95876	11.0334
E2f5	49	0.0879161	-0.0336617	2.4317e+07	0.486246	0.0431016	0.113927	4.89691	7.74608
Mrpl47	49	0.0374225	-0.00553119	2.48191e+07	0.496285	0.397759	0.580616	2.31959	3.08167
Ghr	49	0.122211	-0.252637	21817255	0.43626	2.06472750232329e-10	4.7075787052971e-09	6.18557	18.947
Nfkb1	49	0.13344	-0.0830392	2.34869e+07	0.469647	0.000555426	0.00345838	7.47423	13.7876
Fabp5	49	0.0046986	-0.0280047	2.46639e+07	0.493183	0.0335355	0.0939214	0.257732	1.62153
Lrrcc1	49	0.24454	-0.0493173	2.35127e+07	0.470162	0.00336701	0.0153207	12.3711	19.6437
Prune1	49	0.0624911	-0.0131472	2.44195e+07	0.488295	0.0441576	0.115857	3.09278	5.54189
Tpd52	49	0.019114	-0.0760633	23537765	0.470664	7.75793118535024e-06	8.37205966419055e-05	1.28866	7.17738
Ndufb5	49	0.0491219	-0.0292326	24363074	0.487167	0.0333941	0.0935872	3.35052	5.98956
Arhgef26	49	0.0263268	-0.316737	21541371	0.430744	4.55532219583611e-14	1.5083177937324e-12	1.54639	15.2881
Egf	49	0.0341754	-0.0336119	2.45004e+07	0.489914	0.0449544	0.117476	2.06186	4.08562
Pkia	49	0.0647698	-0.029265	24190767	0.483721	0.0137046	0.0469138	3.86598	7.27359
Ccdc125	49	0.0248708	-0.014746	2.47761e+07	0.495425	0.245575	0.417223	1.54639	2.46487
Ns5atp4	49	0.166354	-0.0141379	24483718	0.489579	0.207775	0.369293	9.53608	11.9698
Pld1	49	0.00440436	-0.120513	2.36103e+07	0.472115	2.78384105669121e-06	3.33707298440062e-05	0.257732	5.82663
Cdk7	49	0.0743444	-0.0211711	2.45222e+07	0.490349	0.120555	0.248122	4.38144	6.38446
Rarres1	49	0	-0.0150359	24798632	0.495876	0.0724616	0.169024	0	0.824728
Ciart	49	0	-0.00384666	24930940	0.498522	0.28349	0.461285	0	0.295599
Ranbp3l	49	0.00605943	-0.0649759	24511603	0.490137	0.00848347	0.0321844	0.257732	2.22746
Mindy1	49	0.0131836	-0.00662215	2.48882e+07	0.497668	0.407222	0.590194	0.773196	1.24136
Cspg4b	49	0	-0.0127601	24777098	0.495446	0.0589624	0.144668	0	0.910847
Mrps28	49	0.179852	-0.113412	22986872	0.459648	3.75429700879244e-05	0.000342015	9.27835	17.8376
Setd7	49	0.277595	0.0880191	2.57362e+07	0.514624	0.082084	0.186102	14.6907	12.419
Cdh10	49	0.190382	-0.951671	1.4936e+07	0.298663	1.83114724527469e-49	2.35635356880575e-47	8.50515	48.2958
Thbs3	49	0.0079894	-0.0310843	2.4464e+07	0.489185	0.00838722	0.0319286	0.515464	2.68211
Ctnnd2	49	1.65151	-0.987118	1.39366e+07	0.278678	1.33055423825578e-51	1.79371383262005e-49	63.4021	83.5854
AABR07008681.1	49	0.0040825	-0.000831056	2.49751e+07	0.499406	0.70279	0.83538	0.257732	0.377063
Map1b	49	1.89407	0.656722	32753161	0.654936	1.47018062678947e-28	1.07640035028646e-26	73.9691	54.5903
LOC120100784	49	0	-0.00060572	24994960	0.499802	0.695148	0.829198	0	0.0395683
C2H1orf54	49	0.0046636	-0.0126482	24808889	0.496081	0.128602	0.260485	0.257732	1.04197
Gpx8	49	0.00274608	-0.0439054	2.43443e+07	0.486791	0.00191909	0.00959035	0.257732	2.89547
Dap	49	0.013257	-0.0251235	2.46234e+07	0.492372	0.0451612	0.117853	0.773196	2.30039
Dcun1d1	49	0.18422	-0.0288605	2.40791e+07	0.481488	0.0352726	0.0974228	9.53608	13.7884
Nadk2	49	0.255397	0.0684459	2.57349e+07	0.514598	0.0712648	0.166874	13.9175	11.3732
Trio	49	1.61628	0.105479	2.7019e+07	0.540275	0.00529537	0.0220892	67.0103	68.3709
Noct	49	0.00900319	-0.0223456	24534311	0.490591	0.0155932	0.0518633	0.515464	2.40513
Fat4	49	0.247917	-0.0255108	24302616	0.485958	0.14401	0.283416	13.6598	17.0384
Elf2	49	0.205637	-0.0771769	2.38691e+07	0.477289	0.0134424	0.0462382	10.567	15.2912
Il6st	49	0.0175834	-0.0674028	2.39181e+07	0.478269	0.000152231	0.00116846	1.03093	5.39138
Aph1a	49	0.020024	-0.027215	2.44221e+07	0.488348	0.0142545	0.0483963	1.28866	3.63485
Mccc2	49	0.0651967	-0.111072	23085367	0.461618	1.7056434194272e-06	2.15726426823458e-05	3.35052	11.1746
Muc1	49	0	-0.00328415	24947818	0.49886	0.346286	0.528673	0	0.2281
Nup210l	49	0.0109039	-0.00254708	2.49715e+07	0.499334	0.782149	0.889125	0.773196	0.906968
Anxa9	49	0.00712983	0.00274412	2.50673e+07	0.501249	0.340177	0.522398	0.515464	0.26534
Vps72	49	0.0804118	-0.00394283	24781297	0.49553	0.45375	0.632999	4.89691	5.8468
Prcc	49	0.11874	-0.0150195	24419320	0.488292	0.10765	0.228511	6.4433	8.98434
Cers2	49	0.156061	-0.0449259	23848514	0.476878	0.00862561	0.0325906	8.76289	13.8264
Mccc1	49	0.0617118	-0.0539516	24022084	0.480348	0.00357076	0.0160755	3.60825	7.61341
Ppa2	49	0.102016	-0.0459252	23943790	0.478783	0.00527143	0.0220001	5.41237	9.90915
Wdr70	49	0.372055	-0.0966601	2.29772e+07	0.459454	0.000573418	0.00355218	18.8144	29.12
Car14	49	0	-0.00335415	24954996	0.499003	0.378624	0.562227	0	0.199393
Adad1	49	0.00507399	0.00330995	25040817	0.500719	0.402871	0.585895	0.257732	0.11405
Hey1	49	0.0085685	-0.00462596	24935136	0.498606	0.536569	0.704831	0.515464	0.79447
Hdgf	49	0.0635111	-0.0281307	2.44852e+07	0.489608	0.0914647	0.201638	4.12371	6.2549
Fam169a	49	0.239604	-0.0362344	23729359	0.474495	0.0122967	0.0429971	13.4021	19.6965
Stmn2	49	1.25894	0.412803	3.00276e+07	0.600436	3.90259819765038e-14	1.29979476441744e-12	55.9278	43.332
Nsa2	49	0.106765	-0.0595572	2.39858e+07	0.479623	0.0101457	0.0368518	6.70103	10.8704
Rps27	49	0	-0.00929869	24882052	0.497544	0.166426	0.315116	0	0.491113
Car2	49	0	-0.0773412	23884698	0.477601	2.00847800831032e-05	0.000195619	0	4.47975
Marchf6	49	0.457237	-0.0625178	23584706	0.471603	0.0192281	0.0608209	23.9691	31.8401
Arsj	49	0	-0.0262004	24613944	0.492183	0.0130581	0.0451467	0	1.56334
Tpm3	49	0.138868	-0.0717347	2.33033e+07	0.465975	0.00019618	0.00144444	7.73196	15.0988
Rab13	49	0	-0.0112541	24853534	0.496974	0.124305	0.254085	0	0.605163
Zfp622	49	0.283915	-0.103536	22953986	0.458991	0.000203983	0.00149476	14.9485	24.3136
Ccnl1	49	0.297412	-0.0913782	2.32287e+07	0.464483	0.00132012	0.00701831	16.2371	24.4137
Jtb	49	0.0164476	-0.0251358	24594993	0.491804	0.0555591	0.138555	1.28866	2.92495
Creb3l4	49	0	-0.00134769	24984096	0.499585	0.570199	0.732261	0	0.0830159
Ankrd35	49	0.00220418	-0.00473531	2.49191e+07	0.498286	0.382121	0.56561	0.257732	0.599732
Tbl1xr1	49	0.299488	-0.212385	21760269	0.435121	3.59285380664859e-08	6.11505157913156e-07	15.2062	29.1448
LOC499643	49	0.0198914	-0.0050748	2.48214e+07	0.496331	0.27388	0.449828	1.03093	1.77282
Zbed3	49	0.0401897	0.0124228	25065324	0.501209	0.723543	0.850562	2.06186	1.84109
Setdb1	49	0.223545	-0.0372747	23956394	0.479035	0.0313004	0.0891713	12.6289	17.5924
Fnip2	49	0.195913	-0.141059	2.23486e+07	0.446885	4.76865067435137e-07	6.71644281546703e-06	10.0515	21.5477
Ankub1	49	0	-0.00817114	24877590	0.497455	0.158888	0.304579	0	0.508957
Gfm2	49	0.120915	-0.0633059	23656467	0.473037	0.00135286	0.00716067	6.70103	12.4539
Ssx2ip	49	0.0791028	-0.108296	2.27936e+07	0.455784	3.96771326667717e-07	5.66349391157802e-06	4.38144	13.5362
Dhx36	49	0.902848	-0.117538	23578311	0.471475	0.040669	0.109028	43.5567	53.8517
Ptgfr	49	0	-0.00166663	24976530	0.499434	0.507132	0.679724	0	0.113274
Chmp4c	49	0	-0.00117642	24987394	0.499651	0.602596	0.758139	0	0.0698264
Nlgn1	49	3.24397	0.978612	3.44255e+07	0.688376	6.82854742686656e-39	6.90414920194972e-37	85.0515	68.2189
Commd2	49	0.0194156	-0.0235157	2.45614e+07	0.491133	0.0431208	0.113947	1.28866	3.07236
Cd180	49	0.0114011	-0.00275412	24936995	0.498643	0.54593	0.711743	0.515464	0.788263
Fcgr1a	49	0	-0.00258849	24974202	0.499387	0.490154	0.665208	0	0.122584
Ccnb1	49	0.00692625	-0.0220133	24772718	0.495358	0.12501	0.255218	0.515464	1.43998
Ppp3ca	49	1.1879	-0.394747	2.07125e+07	0.41417	2.67321638896332e-09	5.32324192062496e-08	50.7732	67.5858
Mlf1	49	0.00440436	-0.023324	2.47102e+07	0.494108	0.0510773	0.129912	0.257732	1.43532
Slitrk3	49	0.0225611	-0.0106091	24692371	0.493752	0.118902	0.245762	1.28866	2.55254
Usp53	49	0.11189	-0.045483	23967531	0.479258	0.00810227	0.0311284	6.18557	10.588
Myo10	49	0.155623	-0.0927371	2.37878e+07	0.475663	0.00436708	0.0189474	7.98969	12.8783
RGD1563667	49	0.0706883	0.0099851	2.48567e+07	0.497037	0.576344	0.737849	3.86598	4.55734
Cth	49	0	-0.0196813	24750326	0.49491	0.0457761	0.119069	0	1.01791
Dclk1	49	1.80591	0.102413	25376937	0.50744	0.604726	0.760204	72.6804	65.5213
Gbp5	49	0	-0.00225189	24972068	0.499344	0.475405	0.652269	0	0.131119
Them4	49	0.0250991	-0.0118717	2.4707e+07	0.494045	0.15223	0.295215	1.54639	2.75582
Hexb	49	0.108877	0.00632346	24733106	0.494566	0.409346	0.592159	5.92784	7.22471
Ankrd13c	49	0.209245	-0.089577	2.31341e+07	0.462593	0.000237804	0.00170364	11.3402	19.6585
Psma5	49	0.0742182	-0.0568388	23808314	0.476074	0.00105127	0.00583558	4.12371	9.05959
Oxct1	49	0.21534	-0.0761797	23459427	0.469097	0.00197168	0.00980416	11.8557	18.736
Them5	49	0	-0.00265892	24950534	0.498914	0.358059	0.54067	0	0.217238
Pik3ca	49	0.688482	0.0621043	25412304	0.508147	0.521017	0.691892	34.5361	36.8536
Hspa4l	49	0.169346	-0.015184	24183957	0.483585	0.0543124	0.136089	9.02062	12.8473
Sort1	49	0.51109	0.166155	26654617	0.532989	0.0019221	0.00959978	26.2887	21.962
Basp1	49	0.544877	-0.0382629	2.43227e+07	0.486359	0.275209	0.451357	29.8969	35.0273
C2cd4d	49	0	-0.00275379	24957518	0.499053	0.390984	0.574503	0	0.189307
Tacr3	49	0	-0.015102	24720644	0.494317	0.0346896	0.0961894	0	1.13662
Mast4	49	1.20878	0.591456	3.10156e+07	0.620192	3.32828165770297e-23	1.90350815615295e-21	49.4845	31.6275
Ect2	49	0	-0.0801643	24145434	0.482815	0.000203003	0.00148822	0	3.43701
Syde2	49	0.0310287	-0.00486682	2.49533e+07	0.498968	0.785105	0.889943	2.06186	2.26703
Lrriq4	49	0	-0.00119116	24986618	0.499635	0.59464	0.751921	0	0.0729298
Ndufc1	49	0.0690112	-0.0694213	23581547	0.471539	0.000189092	0.00140014	4.12371	9.96811
Glrb	49	0.12918	-0.125488	22375297	0.447419	6.59039348756228e-08	1.08578490572001e-06	6.4433	17.5978
Syt6	49	0.463426	0.368109	29410231	0.58809	5.54288625322488e-49	7.07905758626149e-47	22.9381	5.83749
Drosha	49	0.368084	-0.0488985	2.36381e+07	0.47267	0.017203	0.0556695	19.5876	27.0174
Kcnmb3	49	0.00198236	0.000520273	25044609	0.500795	0.320099	0.501587	0.257732	0.0985329
Asic5	49	0	-0.00059739	24993796	0.499779	0.678653	0.816307	0	0.0442234
Dnai3	49	0	-0.0326768	24600946	0.491923	0.0116105	0.0410695	0	1.61532
Gfm1	49	0.136636	-0.0528146	23645810	0.472824	0.00158922	0.00819756	7.21649	13.1181
Lrrc34	49	0.0135277	-0.0161489	2.473e+07	0.494503	0.110787	0.233072	0.773196	1.87678
Cmbl	49	0	-0.00800917	24897378	0.497851	0.195611	0.354946	0	0.429821
Slc25a24	49	0.0198914	-0.0154219	2.46735e+07	0.493374	0.102871	0.220571	1.28866	2.62547
Naa15	49	0.567549	-0.00508259	2.43674e+07	0.487253	0.304989	0.485297	28.6082	34.3476
Cct5	49	0.168489	-0.0928569	2.31941e+07	0.463792	0.000184315	0.00137194	9.53608	17.3612
Mynn	49	0.152493	-0.00490183	2.45789e+07	0.491483	0.275624	0.4516	8.50515	10.5159
Atpsckmt	49	0.0701232	0.0274496	2.52358e+07	0.504619	0.286276	0.464307	3.86598	2.98935
Mcoln3	49	0	-0.00522493	24928612	0.498475	0.276011	0.451931	0	0.304909
Smn1	49	0.0335057	-0.0377936	24256184	0.48503	0.00732785	0.0286601	2.06186	5.08492
Kcnmb2	49	0.0357005	-0.0111143	2.46693e+07	0.493289	0.147547	0.28867	2.06186	3.44322
Lxn	49	0	-0.0164627	24794946	0.495803	0.0699364	0.164809	0	0.839469
Mier3	49	0.0483919	-0.0462178	24130534	0.482517	0.00490565	0.0207644	2.83505	6.38446
Fdps	49	0.148277	-0.109987	2.2791e+07	0.455731	7.44776040428537e-06	8.05268352814712e-05	8.76289	18.2534
Otulinl	49	0.0279127	-0.0113343	24612323	0.492151	0.0649047	0.155919	1.28866	2.88461
Gipc2	49	0	-0.0188984	24602692	0.491958	0.011795	0.0415838	0	1.60834
Tlcd4	49	0.0539306	-0.0609684	23916317	0.478233	0.00116586	0.00635945	3.09278	7.51488
Zfp704	49	0.45713	-0.0353614	24349858	0.486903	0.262585	0.437324	24.4845	28.5109
Gbp2	49	0	-0.00211835	24973038	0.499364	0.482017	0.658544	0	0.127239
Lef1	49	0	-0.167493	23191342	0.463737	3.74638133893448e-08	6.35724609621789e-07	0	7.25264
Col25a1	49	0.0462909	-0.228726	22031521	0.440545	2.52404415230233e-11	6.4374495451963e-10	2.31959	14.2469
Tspan5	49	0.771735	-0.165303	22996917	0.459849	0.00293051	0.0136367	36.3402	46.3772
St6galnac3	49	1.07884	0.0868608	26052933	0.520958	0.124261	0.254085	48.7113	48.4355
Rabggtb	49	0.121785	-0.0546409	23724404	0.474396	0.00208114	0.0102673	6.70103	12.1281
Alg14	49	0.11769	-0.018897	24501814	0.489941	0.164333	0.311884	6.70103	8.8633
Rbm8a	49	0.0449203	-0.0193197	2.45924e+07	0.491753	0.118556	0.245226	2.83505	4.52631
Gstm4	49	0.0194166	0.00119866	2.49231e+07	0.498364	0.57909	0.7402	1.03093	1.36472
Gpr150	49	0.00803381	0.00267603	25019700	0.500297	0.862688	0.932164	0.515464	0.457751
Prmt6	49	0.0116788	-0.020304	2.46167e+07	0.492239	0.0428053	0.113307	0.773196	2.32988
Lrit3	49	0	-0.00184657	24970322	0.499309	0.463865	0.64231	0	0.138101
LOC103691423	49	0	-0.00106157	24990498	0.499713	0.63686	0.785086	0	0.0574129
Foxd1	49	0	-0.00990155	24871188	0.497327	0.148737	0.290396	0	0.53456
Htr1a	49	0	-0.00250555	24954026	0.498984	0.374017	0.557725	0	0.203273
Ttll7	49	0.374015	-0.284704	20785116	0.415622	4.17284081477825e-11	1.03323431603241e-09	19.3299	37.8436
Bhlhe22	49	0.132081	0.0615282	2.57087e+07	0.514074	0.00956537	0.0352752	7.47423	4.78234
Lhx8	49	0	-0.00533709	24918718	0.498278	0.246832	0.418641	0	0.344477
Rxfp3	49	0	-0.00237528	24959652	0.499096	0.401897	0.584821	0	0.180773
Bmpr1b	49	0.0202402	-0.220216	2.25046e+07	0.450004	3.45100413728782e-10	7.65257914829907e-09	1.03093	11.007
Ddit4l	49	0	-0.00173541	24980216	0.499507	0.53618	0.704483	0	0.0985329
Rps15al4	49	0	-0.00194913	24975754	0.499418	0.501363	0.675564	0	0.116377
Dennd4b	49	0.0208212	-0.0439069	2.41826e+07	0.483558	0.0019958	0.00990668	1.28866	4.59536
LOC100360846	49	0	-0.000891011	24990498	0.499713	0.63686	0.785086	0	0.0574129
Hsc70-ps1	49	0	-0.000819302	24991468	0.499732	0.648494	0.793439	0	0.0535336
Depdc1	49	0	-0.0537143	24398798	0.487881	0.00190901	0.00954844	0	2.42375
Srsf11	49	0.490954	-0.329235	2.0437e+07	0.408662	1.15907382317874e-11	3.08589779945362e-10	25.5155	45.9055
Wdr49	49	0.00402783	-0.0245577	2.47659e+07	0.495222	0.0854848	0.191765	0.257732	1.21188
Mab21l1	49	0.172146	0.158901	2.712e+07	0.542295	7.07590424805832e-72	1.32078362151119e-69	9.27835	0.843348
Dear	49	0	-0.00120702	24979440	0.499492	0.529824	0.699431	0	0.101636
AABR07012054.1	49	0.0142439	-0.0109342	24754163	0.494987	0.135639	0.270971	0.773196	1.78057
Syt11	49	0.174096	-0.0585322	2.38581e+07	0.47707	0.0132457	0.0456743	10.567	15.5666
Lrrc40	49	0.0822991	-0.0169037	24419264	0.48829	0.0682985	0.162005	4.38144	6.84842
Senp5-ps1	49	0	-0.00390194	24935790	0.498619	0.299909	0.480454	0	0.276202
Myoz2	49	0	-0.00325752	24946654	0.498836	0.341401	0.523756	0	0.232755
Prkacb	49	0.625745	-7.85e-05	2.46591e+07	0.493085	0.585636	0.745363	32.2165	36.7473
Hist2h3c2	49	0	-0.000311891	24999810	0.499899	0.779659	0.886966	0	0.0201721
H2bc18	49	0.0160086	0.00561606	25050091	0.500905	0.643349	0.789778	0.773196	0.593525
RGD1309170	49	0	-0.000837502	24989140	0.499686	0.621354	0.773493	0	0.0628438
AABR07008066.2	49	0.00544414	0.00294498	25019559	0.500294	0.795509	0.896633	0.257732	0.199393
Agl	49	0.128777	-0.0571939	23938802	0.478683	0.010548	0.0379755	7.73196	12.1863
Lrrc7	49	0.569171	-1.35841	1.23774e+07	0.2475	5.30195130327504e-69	9.58073881249254e-67	25.5155	65.972
Med12l	49	0.394419	-0.207239	2.2158e+07	0.443074	3.4114997066682e-06	4.01578198319238e-05	21.3918	32.8983
Ndufs5-ps2	49	0	-0.000964636	24990304	0.499709	0.634591	0.783654	0	0.0581887
Sema6c	49	0.0513458	0.0292482	2.53758e+07	0.507417	0.0211868	0.065528	3.09278	1.62463
Rap2b	49	0.016492	-0.0452251	2.41547e+07	0.483	0.000842328	0.00489489	0.773196	4.19502
RGD1306502	49	0.0623485	-0.0122146	24746876	0.494841	0.360049	0.54295	4.12371	5.1819
Ecm1	49	0.00777139	0.000861042	25017253	0.500248	0.886189	0.942273	0.515464	0.466285
Abcd3	49	0.311117	-0.113092	22993597	0.459783	0.000408898	0.00268375	17.268	26.413
Samd13	49	0	-0.00128339	24985260	0.499608	0.581224	0.741637	0	0.0783608
Mab21l3	49	0	-0.00119346	24985454	0.499612	0.583103	0.743476	0	0.0775849
Cept1	49	0.155433	-0.0331702	23963548	0.479178	0.0141042	0.0480239	7.98969	12.6867
Sgms2	49	0.0101559	-0.0187383	24645646	0.492817	0.0411911	0.11005	0.515464	1.95747
Col24a1	49	0.0163749	-0.0349618	24302215	0.48595	0.00299811	0.0138687	0.773196	3.60382
Sec24d	49	0.0700684	-0.0101556	24643613	0.492777	0.197509	0.35736	3.60825	5.12371
Sars1	49	0.123984	-0.0315156	23949968	0.478906	0.00896571	0.0335888	6.70103	11.3258
Lpar3	49	0	-0.00345085	24957906	0.499061	0.392936	0.576291	0	0.187756
Ddx20	49	0.0402674	-0.0272329	24449603	0.488897	0.0365194	0.10006	2.31959	4.57441
Dram2	49	0.122075	-0.0861165	23440233	0.468714	0.000399771	0.00263198	7.47423	13.956
Gpr171	49	0	-0.00908121	24840730	0.496718	0.109362	0.231019	0	0.656369
Sv2a	49	0.102472	-0.0284105	24070974	0.481326	0.0145695	0.0491613	5.92784	10.0224
Plch1	49	0.0111791	-0.171744	2.2583e+07	0.451572	4.7994183266611e-10	1.05326769633935e-08	0.773196	10.4383
Pkn2	49	0.60315	-0.207495	2.2102e+07	0.441954	1.43765996600354e-05	0.000146579	30.6701	44.7688
Arhgef38	49	0	-0.0038683	24931910	0.498541	0.286681	0.464785	0	0.291719
Gdap2	49	0.0753193	-0.0393488	24049567	0.480898	0.0066107	0.0263158	4.38144	8.34116
Fnbp1l	49	1.65059	0.328838	2.90495e+07	0.580877	1.19357606808073e-08	2.19416483684192e-07	67.7835	59.6318
Ifi44	49	0	-0.0202673	24747416	0.494852	0.0445419	0.116614	0	1.02955
Ampd2	49	0.0175988	-0.0267	24439689	0.488699	0.0128015	0.0444313	1.03093	3.30357
Rrh	49	0.032516	0.00548733	24908551	0.498074	0.583628	0.743978	1.54639	1.94893
Elovl6	49	0.306599	-0.221719	21404070	0.427998	2.44772842284536e-09	4.91455259934412e-08	15.4639	31.3909
Olfml3	49	0.00750908	0.00299089	2.50029e+07	0.499961	0.976199	0.981689	0.257732	0.266116
P2ry14	49	0.0125177	-0.0516	2.41657e+07	0.483221	0.000903191	0.00517773	0.773196	4.13217
Gpr87	49	0.0140064	-0.0285104	24548445	0.490874	0.0309594	0.0883678	1.03093	2.85435
P2ry13	49	0	-0.00559019	24923956	0.498382	0.261779	0.436281	0	0.323529
Ptgfrn	49	0.0117472	-0.0722692	23706349	0.474035	1.62148534095753e-05	0.00016192	0.773196	5.97559
Hipk1	49	0.341588	0.0323495	24995784	0.499819	0.985804	0.989474	18.5567	19.7035
Bdh2	49	0	-0.0112045	24855086	0.497005	0.126264	0.256914	0	0.598956
Gbp6-ps2	49	0.00759267	-0.0079318	24894288	0.497789	0.371483	0.555312	0.515464	0.957398
P2ry12	49	0.00264225	-0.0490297	2.4439e+07	0.488685	0.00443708	0.0191777	0.257732	2.51608
Kyat3	49	0.0200844	-0.0443088	2.42601e+07	0.485108	0.00285192	0.0133268	1.03093	4.02355
Trmt10a	49	0.0537496	-0.0389068	24135586	0.482618	0.00517714	0.0216866	2.83505	6.3899
Igsf10	49	0.0451089	-0.00172259	24905580	0.498015	0.646676	0.792186	2.57732	2.99168
Miga1	49	0.262866	-0.0749254	23160117	0.463112	0.000626669	0.00382349	13.9175	22.8371
Rap1gds1	49	0.443559	-0.165526	22237424	0.444662	1.06600257907272e-05	0.000112606	22.1649	35.6588
Dclre1b	49	0.0104222	-0.0190347	24653806	0.49298	0.0442099	0.115946	0.515464	1.92411
Cxxc4	49	0.0272824	-0.120137	22890657	0.457724	3.34334053903071e-08	5.74797392671818e-07	1.54639	10.0682
Usp33	49	0.787964	0.162398	26729570	0.534488	0.00675738	0.0267867	38.9175	37.2159
Ngf	49	0	-0.0103222	24832582	0.496555	0.100882	0.217293	0	0.688954
Ppm1l	49	1.10375	0.405075	29483186	0.589549	2.49126031089937e-12	7.11202481360281e-11	48.7113	37.7241
Enpep	49	0	-0.00914032	24878366	0.497471	0.160171	0.306484	0	0.505854
Bcan	49	0.0705809	-0.157731	2.35048e+07	0.470004	7.82760127903804e-05	0.000655296	4.12371	9.88355
Selenof	49	0.168126	-0.0928821	23356187	0.467033	0.000544058	0.00339886	9.79381	16.7157
H2az1	49	0.0038282	-0.0203063	24746728	0.494838	0.0715908	0.16748	0.257732	1.28946
Dnajb14	49	0.143922	-0.0546145	2.37762e+07	0.475433	0.00452112	0.0194686	7.98969	13.2825
Pde4dip	49	0.678399	-0.129572	2.32424e+07	0.464758	0.00824443	0.0315505	34.5361	44.2056
Camk2d	49	1.38017	0.632475	31768569	0.635248	1.76871750744212e-26	1.1921998246592e-24	56.4433	36.8459
Cyb561d1	49	0.00946782	-0.0033359	24900539	0.497914	0.393773	0.577142	0.515464	0.935674
C2h1orf52	49	0.0657612	-0.0636095	23826982	0.476447	0.00117175	0.00638334	4.12371	8.93468
Slc16a4	49	0.086181	0.0278392	2.52361e+07	0.504623	0.340531	0.522847	4.63918	3.77916
Lamtor3	49	0.120254	-0.00434489	24493318	0.489771	0.155588	0.299968	6.4433	8.78261
Rbm15	49	0.117181	-0.060027	23890290	0.477713	0.00531628	0.0221384	6.4433	11.0884
Bcas2	49	0.0996937	-0.0122789	2.4696e+07	0.493825	0.364932	0.548317	6.4433	7.78099
Stpg2	49	0.035363	0.0199123	25198710	0.503876	0.132908	0.266948	1.80412	1.03809
Ugt8	49	0.0270349	-0.0242351	2.47006e+07	0.493915	0.143722	0.283078	1.54639	2.75892
Nhlh2	49	0.0344748	0.0213224	25306198	0.506026	0.0104703	0.0378079	2.06186	0.861193
Hsd3b5	49	0	-0.000456485	24995930	0.499822	0.709771	0.840151	0	0.0356891
Slc39a8	49	0.00772243	-0.00958866	2.48107e+07	0.496118	0.131214	0.264453	0.257732	1.03653
Adh6	49	0	-0.00261843	24968964	0.499282	0.455196	0.63439	0	0.143532
Ahcyl1	49	0.305268	-0.131928	2.27899e+07	0.455709	0.000113484	0.000904146	17.268	27.0453
Papss1	49	0.152609	-0.0754997	2.34517e+07	0.468943	0.00063364	0.00386324	8.24742	14.911
Csf1	49	0.00812521	-0.0244932	24645762	0.49282	0.0409418	0.109632	0.515464	1.95126
Rtca	49	0.155602	0.00501399	24683059	0.493565	0.412339	0.595089	9.02062	10.626
Dbt	49	0.0492128	-0.0147228	2.47523e+07	0.49495	0.317535	0.498631	3.09278	4.12054
Adh5	49	0.0457931	0.00129357	24964594	0.499195	0.853037	0.927847	2.83505	3.01262
Arhgef11	49	0.587252	-0.0733605	2.36497e+07	0.472903	0.035006	0.0968056	29.8969	38.4759
Odf2l	49	0.0734919	-0.0789203	2.35575e+07	0.471059	0.000179185	0.00133963	4.38144	10.2645
Tspan2	49	0.0604937	-0.126187	22644274	0.452798	3.46550073067961e-08	5.94280945394366e-07	3.35052	12.959
Rhoc	49	0	-0.0295279	24625584	0.492416	0.0145104	0.0490298	0	1.51679
Metap1	49	0.13729	-0.0114007	2.43551e+07	0.487007	0.0984551	0.213202	7.73196	10.6734
Mov10	49	0	-0.0792157	23676536	0.473439	3.11800258894796e-06	3.69849105976746e-05	0	5.31224
Ddah1	49	0.619129	0.402597	2.97535e+07	0.594955	2.30133636681443e-27	1.62877081361291e-25	30.9278	13.6092
Fam241a	49	0.0400712	-0.0239775	2.4414e+07	0.488184	0.028514	0.0828354	2.31959	4.73035
AABR07010705.1	49	0	-0.000445868	24996124	0.499825	0.712802	0.842096	0	0.0349132
Cyp2u1	49	0.0219297	-0.00266662	2.49388e+07	0.498679	0.674529	0.81375	1.28866	1.5548
Cnn3	49	0.0987395	-0.0789771	2.41102e+07	0.48211	0.0172425	0.0557378	6.18557	9.63915
Lrif1	49	0.306351	-0.021551	24134268	0.482592	0.0998298	0.215547	16.7526	21.6865
Acadm	49	0.0191181	-0.0173799	24761224	0.495128	0.197182	0.356986	1.28866	2.2616
Plk4	49	0.0141588	-0.0332906	24612832	0.492161	0.0518941	0.131406	1.03093	2.58668
Gask1b	49	0	-0.0139224	24807750	0.496059	0.0791347	0.180816	0	0.788263
Rpl22l1	49	0	-0.0174968	24716376	0.494232	0.0333418	0.093456	0	1.15369
Rxfp1	49	0.00346346	-0.170234	2.25369e+07	0.45065	1.24896523479841e-10	2.94243044081634e-09	0.257732	10.1186
Mfsd8	49	0.0761917	-0.0739755	2.35723e+07	0.471355	0.000178148	0.00133422	4.12371	10.0232
LOC102552324	49	0.0404699	0.0021355	24872991	0.497363	0.535141	0.703934	2.31959	2.88073
Pex5l	49	1.00232	0.627696	30779561	0.615472	3.26390555789007e-29	2.42099125791793e-27	38.9175	20.1364
LOC100909434	49	0.0110892	-0.102695	23388774	0.467685	6.22920666965926e-07	8.60938197647129e-06	0.515464	7.00049
Exosc9	49	0.0861038	-0.0694951	23525404	0.470417	0.000177377	0.00132938	4.63918	10.7657
Ccna2	49	0	-0.0186776	24761384	0.495132	0.050802	0.129335	0	0.973691
Flad1	49	0.0529538	-0.0097253	2.47057e+07	0.494018	0.248309	0.420391	3.09278	4.3432
Bbs7	49	0.0306334	-0.101818	2.33271e+07	0.466452	2.32422455056487e-06	2.8280285254939e-05	1.80412	8.53124
LOC100360380	49	0.0532958	-0.0518916	2.39813e+07	0.479532	0.00192191	0.00959978	3.09278	7.26195
Iqgap3	49	0	-0.0270606	24636642	0.492637	0.0160427	0.0528422	0	1.47256
Atp8b2	49	0.0708815	-0.0395214	23933365	0.478574	0.00227389	0.0110862	3.86598	8.30857
Slc27a3	49	0.0469628	0.00679738	2.48361e+07	0.496626	0.458277	0.637377	2.57732	3.3121
Ints3	49	0.129876	-0.064073	23668979	0.473288	0.00175346	0.0088988	7.21649	12.876
Etv3	49	0.118037	0.020117	24951563	0.498934	0.868104	0.935137	6.4433	6.82747
Iqgap2	49	0.341172	0.0224974	25385164	0.507605	0.41589	0.598397	17.5258	15.9142
Mfn1	49	0.627139	0.052337	25185454	0.503611	0.772576	0.883226	31.4433	34.9644
Ptcd2	49	0.0239394	-0.0562372	2.39434e+07	0.478775	0.000269962	0.00189879	1.28866	5.56982
Zfp458	49	0.032299	-0.0058726	2.47591e+07	0.495086	0.241758	0.412739	1.80412	2.80702
Mrps27	49	0.0999995	-0.0787512	23467110	0.469251	0.000211516	0.00154161	5.6701	12.0722
Gnb4	49	0.0648049	-0.0739056	23682292	0.473554	0.000389448	0.00257901	4.12371	9.48553
Zfp455	49	0	-0.00395963	24938118	0.498666	0.308222	0.488884	0	0.266892
Mecom	49	0	-0.0463807	24524122	0.490387	0.00582304	0.0238453	0	1.92255
Nbea	49	2.85026	0.898066	36847175	0.7368	1.05618234393749e-59	1.67666479384319e-57	91.2371	72.8918
Rsl1	49	0.015901	-0.00325221	24932789	0.498559	0.619392	0.771747	1.03093	1.3205
F2rl2	49	0	-0.00134703	24984872	0.4996	0.577502	0.73872	0	0.0799125
C2h4orf46	49	0.00866803	-0.000100209	24995742	0.499818	0.922962	0.948649	0.515464	0.552405
Fbxw7	49	0.293877	-0.109363	2.3026e+07	0.46043	0.000427399	0.00278687	16.4948	25.482
Supt20h	49	0.31436	-0.151905	22479530	0.449503	1.42348409298772e-05	0.000145221	17.0103	28.137
Slc7a11	49	0	-0.0952695	24075982	0.481426	0.000109791	0.000878432	0	3.71477
Exosc8	49	0.0898624	0.02558	25152007	0.502942	0.572926	0.73458	4.89691	4.40527
Alg5	49	0.046727	-0.00898909	2.47402e+07	0.494709	0.283488	0.461285	2.83505	3.92114
S100a11	49	0	-0.00783826	24875068	0.497405	0.154799	0.299001	0	0.519043
Veph1	49	0.0057319	-0.135725	2.35497e+07	0.470903	1.62934270481243e-06	2.07622019384425e-05	0.257732	6.07568
S100a10	49	0	-0.0245437	24532464	0.490554	0.00627422	0.0252964	0	1.88919
Vom2r46	49	0	-0.00416228	24919494	0.498293	0.248979	0.421147	0	0.341374
Ptx3	49	0	-0.0103512	24855474	0.497013	0.126759	0.257489	0	0.597404
Acad9	49	0.0404415	-0.00861513	24689061	0.493685	0.183683	0.338804	2.31959	3.62399
Smg5	49	0.0921859	-0.0361908	24185835	0.483623	0.0233654	0.0708595	5.41237	8.83925
Fhdc1	49	0.0137703	-0.0204096	2.4603e+07	0.491965	0.0486432	0.124925	1.03093	2.64332
Ensa	49	0.329775	0.0145671	24477694	0.489459	0.307495	0.488087	16.7526	20.3924
Ralyl	49	1.44606	-0.0824248	2.42478e+07	0.484862	0.267009	0.442436	52.8351	48.4929
Schip1	49	0.799596	-0.0746015	2.4233e+07	0.484566	0.220465	0.385745	32.4742	35.9024
Mcidas	49	0	-0.00149349	24987782	0.499659	0.606659	0.761788	0	0.0682747
Isl1	49	0	-0.056502	24271340	0.485333	0.00061789	0.00378144	0	2.93349
mrpl24	49	0.0420935	-0.041651	24141375	0.482734	0.00449872	0.0193947	2.57732	6.08809
Mrps21	49	0.0538651	-0.0416349	24104948	0.482005	0.00485413	0.020602	3.09278	6.77394
Mettl25b	49	0.0448905	-0.0302364	24410219	0.48811	0.0359437	0.0988249	2.83505	5.2494
B3galnt1	49	0.128414	-0.00136728	2.43936e+07	0.487777	0.101076	0.21758	6.70103	9.47467
Ctsk	49	0.00441682	-0.0202721	24665152	0.493207	0.0339571	0.0947742	0.257732	1.61765
Isg20l2	49	0.0459345	-0.0607889	2.36341e+07	0.472591	5.0609132038391e-05	0.000446338	2.06186	7.66384
Trpc3	49	1.28531	1.18958	35502065	0.709903	1.13996816701851e-222	1.01913154131455e-219	46.134	7.11144
Ppid	49	0.13829	-0.120656	2.27977e+07	0.455865	5.37704417828649e-06	6.02072988875243e-05	8.24742	17.4481
Slc39a1	49	0.0109854	-0.022164	2.46579e+07	0.493062	0.060258	0.147293	0.773196	2.15996
Ankrd50	49	0.129576	-0.0427903	24081737	0.481541	0.0240539	0.0725591	7.73196	11.6758
Etfdh	49	0.276286	0.077185	25558623	0.511073	0.20028	0.360682	14.6907	13.2383
Npr3	49	0	-0.0316523	24420914	0.488323	0.0023228	0.011279	0	2.33531
Nim1k	49	0.0173889	-0.072529	2.40957e+07	0.481821	0.000682476	0.00411083	1.03093	4.65587
Cp	49	0.00381193	-0.0782619	23965414	0.479215	6.72477234790402e-05	0.000573141	0.257732	4.4107
Mgst2	49	0	-0.00325297	24947624	0.498856	0.345465	0.527894	0	0.228876
Pbxip1	49	0	-0.0280474	24648864	0.492882	0.0179299	0.0575722	0	1.42368
Hps3	49	0.0362577	-0.102221	23166398	0.463238	1.06989066979844e-06	1.41315419262802e-05	2.31959	9.71906
Kpna4	49	0.528686	-0.0391291	2.40169e+07	0.480245	0.108961	0.230545	26.8041	33.4585
Gucy1a1	49	0.0240436	-0.321692	20476267	0.409446	5.20756461696637e-19	2.42569387455514e-17	1.54639	19.6251
Serpini1	49	0.324596	0.085066	2.56588e+07	0.513077	0.152777	0.296004	16.7526	15.1081
Ghrl	49	0	-0.00141294	24979052	0.499484	0.526696	0.696927	0	0.103188
Rundc3b	49	0.835291	0.331991	2.88446e+07	0.57678	2.24534140797365e-10	5.05827177133162e-09	40.4639	31.5778
Slc13a1	49	0.0126375	0.0107128	25170808	0.503318	9.10259687866382e-05	0.000749112	0.773196	0.109395
Tgoln2	49	0.0602734	0.00143	24828513	0.496474	0.484784	0.660718	3.35052	4.11045
Rbm48	49	0.0370704	0.0144574	2.51321e+07	0.502545	0.420547	0.602514	2.06186	1.56799
Fezf1	49	0	-0.000563496	24993214	0.499767	0.670786	0.810324	0	0.046551
LOC500007	49	0.0231605	-0.0127476	2.47912e+07	0.495728	0.27202	0.44803	1.54639	2.40048
Sec13	49	0.100317	0.0156541	2.50295e+07	0.500493	0.934565	0.953557	5.92784	5.92671
Cpvl	49	0	-0.00323837	24957906	0.499061	0.392936	0.576291	0	0.187756
Tcf7l1	49	0	-0.217648	22587808	0.451668	1.26414695146726e-10	2.97407203845192e-09	0	9.66631
Gars1	49	0.100292	-0.0789447	2.33287e+07	0.466483	7.75932015329402e-05	0.000649932	5.6701	12.689
Slc25a40	49	0.170641	-0.000369679	2.47258e+07	0.49442	0.482339	0.65892	9.53608	10.9115
Neurod6	49	0.667904	0.51522	3.0869e+07	0.61726	1.84722697314041e-53	2.59314027816223e-51	31.701	9.8688
Kmt2c	49	0.950629	-0.0408901	24555674	0.491018	0.516446	0.687973	44.8454	52.0416
Met	49	0.00533362	-0.0881126	23465374	0.469216	7.78198942117727e-07	1.04908628815966e-05	0.257732	6.42714
Cdk6	49	0.00492799	-0.172585	23080469	0.46152	2.17186797509308e-08	3.82293776424156e-07	0.257732	7.94625
Crhr2	49	0	-0.00272576	24950922	0.498922	0.359785	0.542601	0	0.215686
Mat2a	49	0.174578	-0.0660332	23504449	0.469998	0.00151886	0.00789698	9.79381	16.4108
Golga3-ps1	49	0.00366694	0.00333178	2.50627e+07	0.501157	0.00567157	0.0233319	0.257732	0.0263789
Washc2c	49	0.225432	-0.12442	22587207	0.451656	8.80273369082141e-06	9.42769448122903e-05	12.6289	23.3538
Samd9	49	0	-0.0150437	24718898	0.494282	0.0341315	0.0951047	0	1.1436
Wipf3	49	0.0392119	-0.0308198	24233342	0.484573	0.00760357	0.0295142	2.31959	5.47129
Tomm7	49	0.0392382	-0.0011062	24821190	0.496327	0.403623	0.58668	2.31959	3.08866
Znrf2	49	0.198775	-0.0573589	23780911	0.475526	0.00933016	0.0346028	10.8247	16.2106
Cyp51	49	0.0757322	-0.151869	2.24653e+07	0.449219	2.86841043490625e-08	4.99209217697925e-07	4.89691	15.1624
Mkrn2	49	0.118273	-0.056985	23733463	0.474577	0.00222383	0.0108702	6.70103	12.1102
RGD1564696	49	0	-0.00134944	24976530	0.499434	0.507132	0.679724	0	0.113274
Ptprz1	49	0.170925	-1.25817	1.38348e+07	0.276643	1.24829960091439e-58	1.89318009117249e-56	9.53608	52.0005
Avl9	49	0.4282	0.0413933	2.48974e+07	0.497851	0.84708	0.925276	22.1649	24.9094
Raf1	49	0.580561	0.0840237	2.57157e+07	0.514215	0.236442	0.406211	30.6701	30.8385
Hycc1	49	0.0367992	-0.145187	2.26528e+07	0.452968	9.86628730226363e-09	1.83961312970637e-07	2.31959	11.7658
Vom1r88	49	0	-0.00190855	24967606	0.499255	0.446777	0.626668	0	0.148963
Rint1	49	0.055356	-0.0274459	24531287	0.49053	0.110449	0.232563	3.86598	5.77853
Gpr37	49	0	-0.0190241	24608512	0.492075	0.012432	0.0434115	0	1.58506
Irak2	49	0.00814702	-0.0300898	24480290	0.489511	0.00967161	0.0355204	0.515464	2.61694
Akap9	49	1.38458	0.299999	2.88676e+07	0.577239	3.49658308090962e-08	5.96914172988249e-07	59.5361	55.2839
Itprid1	49	0.100694	0.0946484	2.61838e+07	0.523575	5.52991089500257e-42	5.79821397916751e-40	5.15464	0.454648
Crygn	49	0	-0.00149608	24980216	0.499507	0.53618	0.704483	0	0.0985329
AABR07060872.1	49	0.00438537	0.000295866	24991619	0.499735	0.851684	0.927532	0.257732	0.311116
Lrrn1	49	0.624133	0.400516	2.95441e+07	0.590767	8.53352644752687e-25	5.23286932266034e-23	30.1546	13.8536
Usp39	49	0.0741507	0.0112266	24950159	0.498906	0.834316	0.917975	4.12371	4.42389
Agap3	49	0.367209	0.114995	2.60229e+07	0.520357	0.0335526	0.0939385	19.5876	16.8778
Steap1	49	0	-0.0014976	24982156	0.499546	0.552698	0.718187	0	0.0907744
LOC691113	49	0.0961653	-0.00876444	24514842	0.490202	0.138749	0.275699	5.15464	7.30385
Tmub1	49	0.0135221	0.00539006	25050831	0.500919	0.637494	0.78564	0.773196	0.591973
Tmem150a	49	0.0441084	-0.0298722	2.42614e+07	0.485135	0.00938644	0.0347435	2.31959	5.35724
Samd9l	49	0	-0.0280918	24638582	0.492676	0.0163281	0.0534494	0	1.4648
Rnf181	49	0.00898127	-0.0217998	2.46321e+07	0.492545	0.0364546	0.0999222	0.515464	2.00945
Cftr	49	0.0100043	0.00357178	2.49385e+07	0.498673	0.469564	0.647457	0.257732	0.524474
Ret	49	0.00872949	-0.00312157	24976867	0.49944	0.81409	0.907418	0.773196	0.884468
Vamp5	49	0.00726361	0.0039258	25020323	0.500309	0.783498	0.889153	0.257732	0.19629
Fastk	49	0.0932583	-0.00110074	24607121	0.492047	0.208991	0.37075	4.89691	6.63584
Pole4	49	0.0127085	-0.0287296	24470462	0.489314	0.0124523	0.0434589	0.773196	2.91952
Vps50	49	0.232243	-0.0446385	23885966	0.477627	0.0231857	0.0704656	12.8866	18.1231
Slc4a2	49	0	-0.0205491	24694842	0.493801	0.0273219	0.0800431	0	1.23981
Dok1	49	0	-0.000727867	24995348	0.49981	0.700894	0.833418	0	0.0380166
Zfand4	49	0.159577	0.0253261	2.499e+07	0.499704	0.967344	0.974544	8.50515	8.85089
Iqub	49	0.0312971	-0.035767	2.44926e+07	0.489757	0.0422739	0.112303	2.06186	4.10812
Cdk5	49	0.0464632	-0.0326115	24190029	0.483707	0.00782209	0.0302174	2.83505	6.19128
Lrrd1	49	0.00509184	0.00216371	25011026	0.500123	0.919905	0.948649	0.257732	0.233531
Chn2	49	2.44629	1.83427	42444382	0.848723	4.4568029913007e-183	2.91166367731668e-180	82.2165	31.3071
Capg	49	0	-0.00801872	24901452	0.497932	0.204338	0.365665	0	0.413528
Ndufa5	49	0.11559	0.0144958	24937531	0.498654	0.840364	0.920971	6.95876	7.45436
Krit1	49	0.340027	-0.123439	22664283	0.453198	6.99246753204014e-05	0.000592685	18.299	29.0944
Rasgef1a	49	0.00198236	-0.0650004	23648088	0.47287	3.88819024461594e-06	4.53604392136308e-05	0.257732	5.67223
Csgalnact2	49	0.104381	0.00872942	2.49009e+07	0.497921	0.744797	0.864285	6.18557	6.7623
Wasl	49	0.400766	0.00786052	2.46544e+07	0.492992	0.528272	0.698089	21.6495	24.717
Sh2d6	49	0	-0.00316648	24947430	0.498852	0.344647	0.52715	0	0.229651
Efcab12	49	0	-0.00258397	24955190	0.499007	0.379555	0.563043	0	0.198617
Ankib1	49	0.593157	-0.0768519	2.34917e+07	0.469743	0.0193951	0.061229	29.3814	39.4395
Mbd4	49	0.00981965	-0.029865	24533475	0.490574	0.0153615	0.0512802	0.515464	2.40281
Mogs	49	0.0741616	-0.00702279	2.45836e+07	0.491577	0.161087	0.307683	4.12371	5.9399
Ccdc142	49	0.0402241	-0.0354348	24161629	0.483139	0.00442361	0.0191585	2.31959	5.76534
Srpk2	49	0.917603	0.0363373	25234714	0.504596	0.735245	0.858223	43.5567	47.7923
Fscn3	49	0.00962443	0.0061146	25070695	0.501317	0.303265	0.483666	0.515464	0.252927
Wbp1	49	0.174874	0.0551679	2.56799e+07	0.513498	0.043833	0.115255	10.0515	7.47686
Ino80b	49	0.0179775	-0.0417698	2.42509e+07	0.484923	0.00262401	0.0124467	1.03093	4.05614
Ift122	49	0.0753065	-0.157088	22196379	0.443841	1.36640785741019e-09	2.82014627776058e-08	4.12371	15.6318
Ing3	49	0.112928	-0.0101159	24467998	0.489265	0.1205	0.248038	5.6701	8.03004
Tmbim7	49	0	-0.00528673	24884962	0.497603	0.171561	0.322359	0	0.479475
Prrt4	49	0.00605059	-0.00788314	2.47755e+07	0.495415	0.0941613	0.206271	0.257732	1.17774
Gatad1	49	0.136348	0.00197872	2.46534e+07	0.492973	0.344971	0.527446	7.73196	9.43278
Asb15	49	0.135368	0.0608795	25420519	0.508312	0.151804	0.294589	6.95876	5.49689
Peg10	49	0	-0.0043603	24926866	0.498441	0.270564	0.446477	0	0.311891
Gcfc2	49	0.191228	-0.0754698	2.33013e+07	0.465936	0.000509411	0.00322027	10.3093	17.8849
Lsm5	49	0.0158703	-0.031911	24347769	0.486861	0.00593425	0.0241783	1.03093	3.66899
Kmt2e	49	1.1197	0.0379929	25641871	0.512738	0.364215	0.547532	51.5464	56.014
Mrpl19	49	0	-0.0143886	24738298	0.49467	0.0408948	0.109548	0	1.06602
Fkbp9	49	0.00264225	-0.0332618	24539551	0.490696	0.0108724	0.0388959	0.257732	2.11497
Bola3	49	0.0802404	-0.00485759	24568185	0.491268	0.156925	0.301632	4.38144	6.27895
Pex1	49	0.142695	-0.00492431	24353796	0.486981	0.0911406	0.20108	7.21649	10.2009
Nup42	49	0.118364	-0.0526124	2.39999e+07	0.479905	0.0130979	0.0452564	7.21649	11.4135
Nt5c3a	49	0.14257	-0.0351757	23990430	0.479715	0.0140248	0.0477788	7.47423	11.9256
Klhl7	49	0.503558	0.0933356	25733140	0.514563	0.198325	0.3583	26.2887	26.0103
Atg7	49	0.188509	-0.107986	23220075	0.464311	0.000286255	0.0019921	10.567	18.0571
Kcmf1	49	0.262709	-0.107601	2.30401e+07	0.460713	0.000278852	0.00194841	14.1753	22.9713
Orc5	49	0.129762	-0.0283019	2.42986e+07	0.485878	0.0707629	0.166134	7.47423	10.5267
LOC103692025	49	1.09622	0.0530549	26332660	0.526551	0.0341031	0.0950566	43.299	35.2546
Atoh8	49	0.00974401	0.00358225	25051521	0.500933	0.521849	0.692802	0.515464	0.32896
LOC120102230	49	0	-0.0207723	24720644	0.494317	0.0346896	0.0961894	0	1.13662
Tacr1	49	0	-0.0440286	24236614	0.484638	0.000454567	0.0029392	0	3.07236
Bet1	49	0.0383874	-0.0119818	24784217	0.495588	0.30483	0.485097	2.06186	2.949
Tigd2	49	0.0551725	0.0179498	2.5164e+07	0.503182	0.421336	0.60318	3.09278	2.48194
Vgll4	49	0.517515	0.0443886	25213937	0.504181	0.715542	0.844432	26.0309	27.0019
Slc26a5	49	0.00826254	0.0055512	25081675	0.501536	0.186455	0.342687	0.515464	0.208703
Ggct	49	0.0305942	0.00512472	2.50139e+07	0.500181	0.957128	0.966459	1.80412	1.77902
Eva1a	49	0	-0.0139452	24790872	0.495721	0.0672538	0.160243	0	0.855762
Cadps2	49	0.503895	0.0227024	2.52094e+07	0.504089	0.703621	0.835491	22.9381	22.6028
Zfp248	49	0.0730184	-0.0168348	2.43829e+07	0.487563	0.0471303	0.121897	3.86598	6.49231
Gprin3	49	0.758225	0.631541	32307723	0.646029	1.80147463335725e-88	4.7076689418779e-86	36.0825	9.02002
Suclg1	49	0.0744391	-0.0775908	23579348	0.471495	0.000250973	0.00178444	4.63918	10.446
Aqp1	49	0	-0.00142293	24984096	0.499585	0.570199	0.732261	0	0.0830159
Cryzl1-ps1	49	0	-0.000202816	25000004	0.499903	0.783833	0.889153	0	0.0193962
Tamm41	49	0.0381359	-0.0298245	24404467	0.487995	0.0226327	0.0691351	2.06186	4.4976
Ppm1k	49	0.0521792	0.0067107	24972029	0.499344	0.879681	0.940356	2.83505	2.99866
Sgce	49	0.384667	0.0147268	24701104	0.493926	0.576883	0.738472	20.6186	23.3833
Mkrn2os	49	0	-0.00248884	24961398	0.499131	0.411156	0.593667	0	0.17379
Kbtbd2	49	0.0340973	-0.0526183	2.40295e+07	0.480496	0.000978714	0.00551288	1.80412	5.75137
M1ap	49	0	-0.000695183	24992632	0.499756	0.663146	0.804873	0	0.0488785
Pus7	49	0.0634584	-0.122395	22523245	0.450377	1.58836221173873e-08	2.8671541475658e-07	3.60825	13.7566
Stambp	49	0.0606356	-0.0150521	2.45637e+07	0.49118	0.125616	0.255901	3.60825	5.42551
Chmp3	49	0.118588	-0.0132478	2.43683e+07	0.487271	0.0803091	0.182942	6.18557	8.98744
Calcr	49	0	-0.0137234	24846938	0.496842	0.116346	0.241772	0	0.631541
Ptpn12	49	0.363013	-0.0288662	2.39981e+07	0.479869	0.07027	0.165284	19.0722	24.7806
Adcyap1r1	49	0.0962844	-0.0711827	23996514	0.479837	0.00817284	0.0313302	5.92784	9.96191
Asb4	49	0	-0.00246862	24958876	0.499081	0.397879	0.580616	0	0.183876
Kdm3a	49	0.0973696	-0.0486226	24243046	0.484767	0.0319114	0.0904442	5.41237	8.51184
Napepld	49	0.0113456	-0.0139163	24714793	0.4942	0.0756855	0.17472	0.515464	1.68127
Pdk4	49	0	-0.0146059	24817256	0.496249	0.0867968	0.194093	0	0.750246
Armc10	49	0.131624	0.0112492	2.47447e+07	0.494797	0.464387	0.642826	7.21649	8.53512
Tmem60	49	0.0245149	-0.00597165	24862463	0.497153	0.437165	0.618735	1.54639	2.12428
Wnt5b	49	0.165637	0.100672	26330604	0.52651	1.35590485860715e-08	2.46588864328705e-07	8.76289	3.47658
Phtf2	49	0.386916	0.0407991	2.47799e+07	0.495501	0.676009	0.814491	19.8454	22.6951
Kcp	49	0.00416461	-0.0266441	2.44495e+07	0.488896	0.00494462	0.0208981	0.257732	2.48272
Ppp1r9a	49	0.665733	-0.0470873	24064660	0.4812	0.147978	0.28938	33.2474	40.0121
Cand2	49	0.0212716	-0.0133134	2.46588e+07	0.49308	0.0769216	0.176997	1.03093	2.43074
Abcg2	49	0.0104	-0.00330919	24921989	0.498343	0.477147	0.654194	0.515464	0.848779
Gcc1	49	0.018378	-0.0124675	2.47157e+07	0.494218	0.120458	0.248013	1.03093	2.19643
Rsbn1l	49	0.243156	-0.0568288	2.3832e+07	0.476547	0.0194182	0.0612739	13.6598	18.9548
Gng11	49	0	-0.00966875	24879918	0.497502	0.162771	0.309693	0	0.499647
Pyurf	49	0.00312968	-0.0151955	24743102	0.494766	0.0692467	0.163601	0.257732	1.3042
Arf5	49	0.0556957	-0.0547335	23722320	0.474354	0.000273595	0.00191958	3.09278	8.38072
Alox5	49	0.0106122	0.0035021	25018011	0.500263	0.878985	0.93979	0.515464	0.463958
Sem1	49	0.0434356	-0.0333972	2.42972e+07	0.485849	0.0143158	0.048556	2.57732	5.46663
Sdhaf3	49	0.0521213	-0.00484391	2.48381e+07	0.496666	0.491967	0.666977	3.09278	3.78537
Rpl32	49	0	-0.0212312	24801348	0.495931	0.0743842	0.172584	0	0.813866
Pon1	49	0	-0.000752275	24991080	0.499725	0.643781	0.789778	0	0.0550853
Herc6	49	0.0039049	-0.00514036	24921725	0.498338	0.392999	0.576318	0.257732	0.590421
Pcgf1	49	0.0435058	0.00613502	24945731	0.498818	0.769381	0.881232	2.31959	2.5828
Il17rc	49	0	-0.00577087	24921628	0.498336	0.255003	0.428138	0	0.332839
Calu	49	0.120998	-0.085077	23569532	0.471299	0.00094606	0.00537271	7.47423	13.3865
Vax2	49	0	-0.00342646	24944714	0.498797	0.333461	0.515581	0	0.240513
Creld1	49	0.0928406	-0.0332517	24113041	0.482167	0.0153051	0.0511657	5.41237	9.19614
Gsap	49	0	-0.0337338	24584456	0.491594	0.010006	0.036457	0	1.68127
Prrt3	49	0.0500972	-0.0243004	24288489	0.485675	0.0159928	0.0527381	2.83505	5.80956
Nagk	49	0.240022	0.0182524	24453550	0.488976	0.23391	0.403207	12.3711	15.5791
Atp6v1fnb	49	0	-0.00995309	24840536	0.496714	0.109152	0.230775	0	0.657144
Adipor2	49	0.0963182	-0.0106627	2.46948e+07	0.4938	0.340077	0.522338	5.6701	7.02066
Col1a2	49	0	-0.0443482	24547014	0.490845	0.00714756	0.0280778	0	1.831
Snca	49	0.423079	0.0782897	2.54206e+07	0.508313	0.4306	0.612535	21.3918	21.5058
Syn2	49	0.741681	0.281643	28020949	0.56031	1.57581101652416e-07	2.43333872060722e-06	35.567	27.171
Pot1	49	0.239172	0.0470187	2.5323e+07	0.506362	0.453596	0.632867	13.4021	12.6898
Loxl3	49	0	-0.00854079	24883798	0.497579	0.169485	0.319449	0	0.48413
Smo	49	0.0699418	-0.0389604	2.46009e+07	0.491922	0.160975	0.307573	3.86598	5.4325
Fam13a	49	0.110366	-0.0889025	2.33502e+07	0.466913	8.64877411030459e-05	0.000716631	5.6701	12.5067
Timp4	49	0.0186515	-0.00124584	24991476	0.499732	0.91908	0.948649	1.03093	1.08464
Dlx6	49	0	-0.0582736	24271340	0.485333	0.00061789	0.00378144	0	2.93349
Bms1	49	0.136044	-0.0492094	2.38687e+07	0.477281	0.00724325	0.0284012	7.73196	12.6091
Reln	49	1.60244	1.22597	36911290	0.738082	3.25539640341843e-140	1.4178503412427e-137	61.5979	16.185
Casd1	49	0.142884	-0.0538329	23756896	0.475046	0.00372308	0.01665	7.73196	13.1064
Dnah6	49	0	-0.0484539	24325854	0.486423	0.00100063	0.00560684	0	2.71547
Ccdc136	49	0.0396845	-0.341259	1.9436e+07	0.388645	1.47263148965977e-23	8.56647893265782e-22	2.57732	24.8947
Mios	49	0.153826	0.00442141	24544008	0.490785	0.231792	0.400573	7.98969	10.2001
Gnat3	49	0	-0.00341521	24960622	0.499116	0.407003	0.590017	0	0.176894
Asns	49	0.0200369	-0.0180165	24587802	0.491661	0.0531186	0.133769	1.28866	2.96918
A2m	49	0.0166955	-0.0162269	24719698	0.494298	0.101831	0.218962	0.773196	1.91945
Smkr1	49	0	-0.0032893	24955966	0.499022	0.383312	0.566759	0	0.195514
Nxph1	49	0.200645	-0.693728	20234039	0.404602	6.65044957013134e-17	2.79159904508912e-15	9.02062	26.7094
LOC102551166	49	0	-0.00230431	24956936	0.499042	0.388082	0.571524	0	0.191635
Gnai1	49	0.223636	-0.111313	2.28868e+07	0.457648	5.70944722197575e-05	0.000496827	12.1134	21.4096
Htra2	49	0.0514585	-0.00687482	2.46324e+07	0.492552	0.152961	0.296191	2.83505	4.39674
Glcci1	49	0.65043	-0.310499	21018628	0.420291	6.5429858854986e-09	1.24316731824473e-07	31.9588	50.1944
Impdh1	49	0.0565653	0.00483032	24849253	0.496889	0.534549	0.703358	3.35052	4.04683
Hk2	49	0	-0.0150753	24823270	0.496369	0.0920531	0.202698	0	0.726195
Fbxl13	49	0.0522676	-0.060084	2.40628e+07	0.481163	0.00344471	0.0156032	3.09278	6.89109
Rpa3	49	0.0170357	-0.0198687	2.46233e+07	0.492371	0.0575266	0.142213	1.03093	2.56651
Paip2b	49	0.0794392	-0.0393382	2.41931e+07	0.483768	0.0168494	0.0547759	4.38144	7.72746
Lep	49	0	-0.000738801	24993020	0.499763	0.668215	0.808368	0	0.0473268
Lrrc17	49	0.00878086	-0.0128492	24800067	0.495905	0.160133	0.306481	0.515464	1.33524
Aup1	49	0.0228917	-0.012211	24697661	0.493857	0.12371	0.253326	1.28866	2.53082
Grm8	49	2.16588	1.65372	3.77745e+07	0.755343	8.64854710888978e-131	3.416377237014e-128	64.433	21.0938
Dqx1	49	0	-0.00646129	24901646	0.497936	0.204765	0.36612	0	0.412752
Atp2b2	49	0.605525	-0.0552351	2.40844e+07	0.481595	0.147317	0.288319	30.9278	36.9281
Ica1	49	0.28527	-0.0877372	2.32455e+07	0.464819	0.00149652	0.00780711	16.4948	24.5347
Fam185a	49	0.077269	-0.0725142	23370620	0.467322	3.84737822686254e-05	0.000349474	4.12371	10.9154
Snd1	49	0.432969	-0.15549	22626380	0.45244	0.000124281	0.000981418	23.1959	34.0706
Dguok	49	0.185268	-0.0797319	2.34471e+07	0.468851	0.00128026	0.00685576	10.567	17.3154
Lrrc4	49	0.0404789	0.0171568	2.51172e+07	0.502246	0.485777	0.661861	2.06186	1.63161
Tet3	49	0.359383	-0.10467	23084467	0.4616	0.00099574	0.0055839	19.0722	28.3488
Col28a1	49	0.702162	0.690531	32396533	0.647805	0	0	30.1546	0.707575
Usp18	49	0	-0.00689387	24909988	0.498103	0.224152	0.390387	0	0.37939
Prdm5	49	0.0641707	-0.16404	2.24597e+07	0.449107	6.05929977934568e-09	1.15904578887349e-07	3.35052	13.6542
Emx1	49	0.00841372	-0.0625845	23921293	0.478333	7.25805568687191e-05	0.000611838	0.515464	4.85837
Ccdc146	49	0.00343936	-0.0401496	24466492	0.489235	0.00569036	0.0234035	0.257732	2.40901
Ssmem1	49	0.0187961	0.00412501	2.50222e+07	0.500348	0.888739	0.943691	1.03093	0.965157
Thsd7a	49	0.242642	-0.503536	19661507	0.393154	2.08732570768011e-18	9.33034591333008e-17	11.8557	32.512
Cyp26b1	49	0	-0.0232505	24672338	0.493351	0.0222183	0.0681105	0	1.32981
Hdhd5	49	0.0804232	0.00577799	24875090	0.497405	0.646979	0.792368	4.63918	5.23853
C1galt1	49	0.121996	0.039435	25277847	0.505459	0.346889	0.529404	6.4433	5.5062
Nat8f3	49	0	-0.00169983	24982738	0.499558	0.55784	0.722491	0	0.0884468
Psmc2	49	0.105635	0.00357146	2.47531e+07	0.494965	0.440794	0.621716	5.92784	7.09514
Tspan33	49	0.00501347	-0.0233957	24586371	0.491632	0.0167137	0.0544181	0.257732	1.93419
Dlx5	49	0.00539695	-0.0281275	24574092	0.491386	0.0149651	0.0502366	0.257732	1.98307
Slc25a18	49	0.00434245	-0.0920828	23998048	0.479868	8.92393668262696e-05	0.000736908	0.257732	4.27648
Irf5	49	0	-0.00417043	24941222	0.498728	0.319776	0.501173	0	0.254479
Dnajc2	49	0.182559	-0.0563542	23408138	0.468072	0.000752737	0.00445224	9.27835	16.4713
Zfp638	49	1.0029	0.0171228	2.51613e+07	0.503128	0.821657	0.910891	47.1649	52.691
Il17ra	49	0.0357029	0.000178107	2.49115e+07	0.498134	0.616006	0.769203	1.80412	2.191
Smarcad1	49	0.565414	0.0356914	24974279	0.499389	0.95986	0.968297	28.6082	31.9673
Plxnd1	49	0	-0.044475	24178608	0.483478	0.000272212	0.00191066	0	3.30434
Fgl2	49	0	-0.00232029	24970904	0.499321	0.467662	0.645777	0	0.135774
Tnpo3	49	0.265586	-0.115993	2.27926e+07	0.455763	6.18960544420475e-05	0.000532877	14.433	24.3291
Gng12	49	0.0166488	-0.173747	2.28434e+07	0.45678	8.55719906063723e-09	1.6114477078047e-07	1.03093	9.64148
Sema3c	49	0.0177016	-0.170748	2.28839e+07	0.45759	1.29358657386881e-08	2.36267328427265e-07	1.03093	9.50028
Ankrd26	49	0.201327	-0.0975609	23114902	0.462208	0.000222712	0.00161321	11.5979	19.944
Hpgds	49	0.00825961	0.00323141	25074613	0.501395	0.258834	0.432988	0.515464	0.235858
Dync1i1	49	1.35589	0.59141	31415480	0.628188	1.4149282694974e-24	8.64531352002979e-23	57.2165	35.1793
Rad52	49	0.133178	0.00149952	24497342	0.489852	0.169971	0.320116	6.95876	9.30709
Pmpcb	49	0.0654946	0.0223603	25041606	0.500735	0.865516	0.934744	3.09278	3.00254
Foxj2	49	0.043621	-0.0335463	2.43165e+07	0.486235	0.0164347	0.053664	2.57732	5.38595
Tnip3	49	0	-0.00127109	24977500	0.499453	0.514504	0.686463	0	0.109395
Sema3e	49	0.00978092	-0.126009	2.32126e+07	0.464161	1.21239345459016e-07	1.91036319291915e-06	0.515464	7.69255
Il23r	49	0	-0.00137998	24974396	0.499391	0.491532	0.666493	0	0.121808
Nrf1	49	0.308438	-0.14109	2.28869e+07	0.45765	0.000164925	0.00124864	16.4948	25.5309
Apobec1	49	0	-0.0258537	24747416	0.494852	0.0445419	0.116614	0	1.02955
Slc4a5	49	0	-0.0215188	24761384	0.495132	0.050802	0.129335	0	0.973691
Ube2h	49	0.592225	-0.0548518	2.3902e+07	0.477947	0.0833397	0.188196	30.1546	37.2671
Dppa3	49	0	-0.00401541	24954996	0.499003	0.378624	0.562227	0	0.199393
RGD1565355	49	0	-0.00895257	24896020	0.497824	0.192799	0.351081	0	0.435251
Mest	49	0.90313	0.519757	30858475	0.61705	6.55469872918277e-27	4.47141014513649e-25	42.0103	23.3864
Wnk1	49	0.611606	-0.108146	23201671	0.463943	0.00566247	0.0233057	30.4124	40.4404
Tmem106b	49	0.055877	-0.0620405	23752148	0.474951	0.00039969	0.00263198	3.35052	8.45365
Nat8	49	0	-0.00333785	24963920	0.499181	0.425094	0.606828	0	0.163704
Dcp1b	49	0.0761147	-0.0581173	2.37821e+07	0.47555	0.000873379	0.00504599	4.12371	9.17907
Bmt2	49	0.226863	-0.0903847	2.32836e+07	0.465582	0.000886684	0.0051055	12.8866	20.5266
Zfp800	49	0.130655	0.00230156	2.47173e+07	0.49425	0.419742	0.601665	7.21649	8.57546
Pde1c	49	0.0990167	-0.274769	21753240	0.43498	2.58934584897543e-11	6.58422583693063e-10	4.63918	17.6793
Slc2a3	49	0.183944	-0.000316298	24470402	0.489313	0.22149	0.386941	10.8247	13.5937
Copg2	49	0.66364	0.167557	2.66563e+07	0.533023	0.00545065	0.022608	32.9897	29.8834
Slc25a13	49	0.0221294	-0.123871	23326244	0.466434	8.06322262933192e-07	1.08184754803975e-05	1.03093	7.76625
Alms1	49	0.236466	-0.178564	2.21372e+07	0.442658	3.27942916056911e-07	4.74483677354573e-06	13.4021	25.4634
Mob1a	49	0.0551789	0.00898369	2.49651e+07	0.499204	0.855206	0.927847	2.83505	3.0328
Ndufa4	49	0.00709129	-0.0264726	24676154	0.493427	0.0534125	0.13437	0.515464	1.82868
Tmem209	49	0.0978211	0.0102443	24900592	0.497915	0.716988	0.84563	4.89691	5.40689
Bcl2l13	49	0.201083	0.0295712	25202057	0.503943	0.622176	0.774347	11.5979	11.0923
Magi2	49	2.80113	0.279438	27564354	0.55118	0.000465732	0.00299997	88.4021	80.6162
Parp11	49	0.0567905	-0.0322963	24294638	0.485798	0.0186647	0.0594152	3.09278	6.00119
Iqsec3	49	0.0434251	-0.132146	2.24596e+07	0.449105	2.49344512748132e-09	4.99453525181576e-08	2.57732	12.89
Bid	49	0.10038	0.0500209	25534716	0.510595	0.0262174	0.0775693	5.6701	3.64029
Ctnna2	49	3.46972	0.578135	29818872	0.596262	4.78132052884243e-11	1.17874470976658e-09	96.134	81.9987
Slc6a13	49	0	-0.0346337	24700274	0.49391	0.0287257	0.0833366	0	1.21808
Brpf1	49	0.134289	-0.00204947	24582210	0.491549	0.249626	0.421905	7.21649	9.1558
Cep41	49	0.0205602	-0.0264081	24554539	0.490995	0.040711	0.109124	1.28866	3.09564
LRRTM1	49	0.0520617	-0.0206723	2.44003e+07	0.487911	0.0385014	0.104437	3.09278	5.59387
Cecr2	49	0.442872	0.290956	29042787	0.580743	4.0934541420172e-33	3.54752102328083e-31	23.9691	7.52962
Atp6v1b1	49	0.00813277	0.0032979	25047781	0.500858	0.564717	0.728057	0.515464	0.344477
Fxyd4	49	0.00381193	0.000650918	2.50154e+07	0.500211	0.858224	0.929934	0.257732	0.215686
Tex261	49	0.0334901	-0.0255323	2.44512e+07	0.48893	0.0318932	0.0904254	2.06186	4.30752
Ogg1	49	0.0213838	-0.00852263	24826715	0.496438	0.317705	0.498765	1.28866	2.00867
Phf14	49	1.51043	0.127001	27110420	0.542103	0.00343295	0.0155707	63.6598	66.1249
Dusp11	49	0.174278	-0.064394	2.36619e+07	0.473146	0.00485542	0.020602	10.8247	16.718
Zfp384	49	0.157438	-0.0435415	23942584	0.478759	0.0144588	0.0489141	8.76289	13.3974
Strip2	49	0.0176981	-0.0603826	24047978	0.480866	0.000464218	0.00299135	1.03093	4.86613
Camk1	49	0.0995458	-0.0676807	23272718	0.465364	3.98180891182568e-05	0.000361105	5.15464	12.5145
Ints13	49	0.275058	-0.0425309	24012018	0.480147	0.0538877	0.135305	15.4639	20.2404
Hnrnpf	49	0.146717	-0.0630478	23954026	0.478988	0.0139059	0.0474596	8.50515	12.8931
Ankrd53	49	0.00707463	-0.00077191	24988213	0.499667	0.863435	0.932853	0.515464	0.582663
Fgfr1op2	49	0.136204	-0.0174481	2.4504e+07	0.489984	0.182787	0.337591	7.47423	9.65234
Nat8f4	49	0.00501479	0.00335775	2.50414e+07	0.500731	0.39039	0.573953	0.257732	0.111722
Mgp	49	0	-0.00351454	24954026	0.498984	0.374017	0.557725	0	0.203273
Cxcl12	49	0.0476154	-0.00100145	2.48855e+07	0.497614	0.551986	0.717591	2.06186	2.55642
Zfp637	49	0.0780672	-0.029078	2.43338e+07	0.486581	0.0411064	0.109906	4.38144	7.19057
Pon3	49	0	-0.00238751	24971098	0.499325	0.468938	0.646803	0	0.134998
Acrbp	49	0.103726	0.0405686	25377174	0.507445	0.148268	0.289813	5.6701	4.28036
Rtkn	49	0	-0.0310112	24528196	0.490469	0.00603913	0.0245585	0	1.90626
Flnc	49	0	-0.00912241	24882828	0.49756	0.167778	0.316969	0	0.488009
LOC681193	49	0	-0.00210789	24967412	0.499251	0.445594	0.625697	0	0.149739
Pon2	49	0	-0.0315465	24615108	0.492207	0.0131964	0.0455507	0	1.55868
Zfp239	49	0.0260943	-0.0365421	24324839	0.486402	0.00823571	0.0315356	1.54639	4.28657
Tex37	49	0	-0.00064261	24993214	0.499767	0.670786	0.810324	0	0.046551
Sema3a	49	0.0291271	-0.223033	21800420	0.435924	5.89430416567172e-13	1.79106709406261e-11	1.28866	14.1926
Gadd45a	49	0.0130547	0.00231726	2.50312e+07	0.500526	0.79969	0.898976	0.773196	0.668782
Wdr54	49	0.00852742	-0.0308739	2.43704e+07	0.487313	0.00373274	0.0166853	0.515464	3.0615
Rps4x-ps9	49	0	-0.00339407	24962950	0.499162	0.419652	0.601587	0	0.167583
Nop2	49	0.025292	-0.0307999	24397351	0.487852	0.0146461	0.0494	1.54639	3.9964
Ndnf	49	0.0118905	-0.0329474	2.45356e+07	0.490616	0.0157047	0.0521074	0.515464	2.39737
Hgf	49	0	-0.0382969	24536344	0.490632	0.00649597	0.0259869	0	1.87368
LOC108350671	49	0	-0.00102538	24989916	0.499701	0.630109	0.780214	0	0.0597404
Vwde	49	0.00525418	-0.00177822	2.49268e+07	0.49844	0.415109	0.597749	0.257732	0.571025
Rbmxl1b	49	0	-0.000741537	24993020	0.499763	0.668215	0.808368	0	0.0473268
Exoc6b	49	1.27992	-0.0634622	24590806	0.491721	0.562994	0.726677	56.1856	63.4606
Cd163	49	0	-0.00348461	24974202	0.499387	0.490154	0.665208	0	0.122584
Ahcyl2	49	0.39961	-0.144821	2.26199e+07	0.45231	8.68028051096354e-05	0.000718885	21.134	32.0185
Cacna2d1	49	2.43553	1.29169	37164964	0.743155	9.76628131773281e-74	1.90678223520701e-71	83.7629	44.6781
Foxp2	49	0.0230823	-0.619489	1.96876e+07	0.393675	2.07750574358673e-23	1.19217947839744e-21	1.03093	22.2048
Serbp1	49	0.265951	-0.119523	22928221	0.458475	0.000164784	0.00124864	14.9485	24.1918
Tmem229a	49	0	-0.0103126	24865756	0.497219	0.140693	0.278523	0	0.556284
Mical3	49	0.550417	-0.062091	2.37566e+07	0.47504	0.0491745	0.126099	28.866	36.8078
Kcna5	49	0	-0.00109887	24986812	0.499639	0.596609	0.753233	0	0.072154
Gpr85	49	0.0893885	-0.0612647	2.35915e+07	0.471737	0.000343562	0.00231761	4.89691	10.7773
Kcna1	49	0.0182098	-0.0196086	2.46385e+07	0.492674	0.0783682	0.179472	1.28866	2.7597
Mad2l1	49	0.00399511	-0.00584899	24925117	0.498406	0.407031	0.590017	0.257732	0.576456
Cav1	49	0	-0.0167671	24765264	0.495209	0.0526998	0.13307	0	0.958174
Il12rb2	49	0.198033	0.044803	2.50462e+07	0.500827	0.914138	0.948649	9.79381	10.0969
C4h2orf81	49	0.195032	-0.0926145	23176034	0.463431	0.0002927	0.00202848	11.3402	19.2643
Wnt2	49	0.00227437	-0.00174487	2.49897e+07	0.499696	0.831897	0.915907	0.257732	0.318098
Qrfprl	49	0	-0.00762104	24846744	0.496838	0.11612	0.241333	0	0.632317
Chmp4bl1	49	0	-0.0024873	24961398	0.499131	0.411156	0.593667	0	0.17379
Tmem168	49	0.0281069	-0.0352436	24390784	0.487721	0.0168984	0.0549247	1.80412	4.27493
Tfec	49	0	-0.00604955	24922210	0.498347	0.256676	0.430054	0	0.330512
Kcna6	49	0.0349248	-0.014751	2.44279e+07	0.488464	0.0231126	0.0702813	1.80412	4.16864
Mkln1	49	0.478892	-0.0954908	23334047	0.46659	0.00693505	0.0273378	25	33.8953
Cacna2d4	49	0.00749868	0.00338007	25054954	0.501002	0.482857	0.659363	0.515464	0.315771
Lsm8	49	0.0138256	-0.0136489	24728345	0.494471	0.109574	0.231351	0.773196	1.88609
Vopp1	49	0.387771	0.156383	26504407	0.529985	0.00121984	0.00659248	20.1031	15.5969
Lrtm2	49	0.0400507	0.024363	25266422	0.50523	0.0690338	0.163179	2.31959	1.29412
Pex26	49	0.0368782	-0.0237093	2.44656e+07	0.489217	0.0354688	0.0978538	2.06186	4.25243
Podxl	49	0.0812591	-0.0176499	24597660	0.491858	0.189082	0.346169	4.63918	6.34645
Tes	49	0.16052	0.109041	26205467	0.524008	4.08252170957592e-07	5.81759343614569e-06	8.24742	3.59063
Egr4	49	0	-0.0014877	24975172	0.499406	0.49711	0.671686	0	0.118705
Crot	49	0	-0.0756483	23931840	0.478544	3.05563656770848e-05	0.000285025	0	4.29122
Tuba8	49	0	-0.00160318	24974590	0.499395	0.492916	0.667784	0	0.121033
Lancl2	49	0.185864	0.0619065	25386414	0.50763	0.287097	0.46515	9.79381	8.6771
LOC100910678	49	0	-0.00253862	24961204	0.499127	0.410112	0.592814	0	0.174566
Cav2	49	0	-0.00573887	24917748	0.498258	0.244179	0.415469	0	0.348356
Anxa4	49	0	-0.00930905	24845580	0.496815	0.114777	0.23948	0	0.636972
Herc3	49	0.158285	-0.0596146	23763421	0.475176	0.00590955	0.0241123	9.27835	14.631
Pparg	49	0	-0.0137697	24773606	0.495376	0.0570368	0.14129	0	0.924812
RGD1565367	49	0	-0.0125745	24791260	0.495729	0.0675045	0.160685	0	0.85421
Grm3	49	0.0702968	-1.07915	1.43604e+07	0.287153	1.30677777151215e-56	1.89717326725687e-54	3.09278	45.4593
Cux1-ps1	49	0	-0.00244289	24963920	0.499181	0.425094	0.606828	0	0.163704
Nap1l5	49	0.0237148	-0.00949058	24707286	0.49405	0.133462	0.267744	1.28866	2.49823
Tril	49	0.00605943	-0.00881262	2.48819e+07	0.497542	0.262051	0.436649	0.257732	0.750246
AABR07060610.1	49	0	-0.000323807	24999810	0.499899	0.779659	0.886966	0	0.0201721
ST7	49	1.08905	0.268276	2.8351e+07	0.56691	6.31222417832557e-07	8.69581832060326e-06	52.0619	45.4089
Elapor2	49	0.384405	-0.165457	2.21949e+07	0.443811	4.75222095984364e-06	5.39941305845512e-05	20.3608	33.0993
Exoc4	49	0.75675	-0.657409	1.71022e+07	0.341978	4.05786841591603e-28	2.93306182607445e-26	37.3711	65.5802
Tacstd2	49	0	-0.000863459	24984678	0.499597	0.575659	0.737028	0	0.0806883
Tex47	49	0.291551	0.265287	28396011	0.56781	8.21994711679675e-75	1.66219073483226e-72	15.4639	2.13126
Kcnd2	49	2.84419	0.587506	3.05e+07	0.609882	3.34176718139206e-14	1.1262551060144e-12	73.4536	70.503
Zfp804b	49	3.3219	2.87471	44643843	0.892704	0	0	85.567	18.542
Atoh1	49	0	-0.00195189	24979246	0.499488	0.528255	0.698089	0	0.102412
Rbm28	49	0.103759	-0.055774	23743130	0.47477	0.00156014	0.0080745	5.6701	11.0271
Clec6a-ps1	49	0	-0.000366721	24998646	0.499876	0.75627	0.872098	0	0.0248272
Dbf4	49	0.0126632	-0.0283697	24639590	0.492696	0.0515089	0.130686	0.773196	2.23057
AABR07060778.1	49	0	-0.0153933	24839954	0.496703	0.108522	0.229888	0	0.659472
Tmem72	49	0	-0.00968058	24896990	0.497843	0.194803	0.353846	0	0.431372
Wnt16	49	0	-0.0106305	24861294	0.497129	0.134447	0.269148	0	0.574129
Vom2r52	49	0.00489409	0.00341206	2.50426e+07	0.500754	0.365401	0.548829	0.257732	0.107067
Mdfic	49	0	-0.0696742	24157656	0.483059	0.000226176	0.00163343	0	3.38813
Chchd3	49	0.704684	-0.196403	22350714	0.446928	0.000103541	0.0008367	35.0515	49.0694
Capza2	49	0.354399	-0.0493465	2.38732e+07	0.477371	0.0439035	0.115387	19.5876	25.4525
Lrguk	49	0.0108558	-0.0718923	23879216	0.477492	5.01319547539719e-05	0.000442819	0.515464	5.02828
Cttnbp2	49	0.478761	-0.588577	1.78174e+07	0.356278	2.62416446253604e-25	1.67571644964801e-23	25	51.7957
Plxna4	49	0.846471	-0.288527	21905162	0.438018	5.7356259180919e-06	6.37183399899993e-05	36.0825	48.9646
Fam3c	49	0.0222971	-0.167501	22156365	0.443041	2.68946578892439e-11	6.8183978941298e-10	1.54639	12.9357
C3ar1	49	0	-0.00818433	24901646	0.497936	0.204765	0.36612	0	0.412752
Akr1b10	49	0	-0.000520728	24994572	0.499794	0.68953	0.824292	0	0.04112
Zfp9	49	0.0717622	0.0165454	24975757	0.499418	0.907812	0.948649	3.86598	4.07011
Adam22	49	1.14452	0.426949	3.03241e+07	0.606364	4.29865670293209e-16	1.69020793416677e-14	52.8351	40.9594
Cped1	49	0.00372401	-0.0713525	24280833	0.485522	0.00109277	0.00601871	0.257732	3.14762
Akr1b8	49	0.0202921	-0.0456683	2.41301e+07	0.482508	0.00129172	0.00690627	1.28866	4.80949
Mfap5	49	0	-0.00209558	24975366	0.49941	0.498521	0.672845	0	0.117929
Aass	49	0	-0.0113309	24864204	0.497188	0.138485	0.275346	0	0.562491
Slc35b4	49	0.0558025	-0.0429453	24264531	0.485196	0.0169658	0.0551225	3.35052	6.35188
Tspan12	49	0.0849135	-0.0707809	2.383e+07	0.476508	0.00139075	0.00732961	4.38144	9.18761
Ninj2	49	0	-0.0192587	24763518	0.495174	0.0518367	0.131281	0	0.965157
Clec4a	49	0	-0.00492808	24953056	0.498964	0.369487	0.553213	0	0.207152
Akr1b7	49	0	-0.00361595	24946072	0.498825	0.338992	0.52105	0	0.235082
B4galnt3	49	0	-0.00443798	24929000	0.498483	0.27724	0.453462	0	0.303357
Slc6a1	49	0.00967908	-0.150164	2.28172e+07	0.456254	3.00873526320399e-09	5.96340457185332e-08	0.515464	9.27218
Stra8	49	0	-0.000433355	24996318	0.499829	0.715873	0.844432	0	0.0341374
Clec4a3	49	0	-0.00513779	24948982	0.498883	0.351266	0.533973	0	0.223445
Cracr2a	49	0	-0.0290327	24446522	0.488836	0.00291598	0.0135812	0	2.23289
Bpgm	49	0.0635458	-0.0136127	2.46876e+07	0.493657	0.260189	0.434505	3.86598	5.17802
Ptn	49	0.132252	-0.787024	1.73704e+07	0.34734	1.99848326696131e-33	1.75887237163755e-31	7.21649	36.7039
Ccdc77	49	0.0686737	-0.0627305	23885516	0.477618	0.00110811	0.00609333	3.35052	7.90746
Creb3l2	49	0	-0.0837071	23972386	0.479355	4.38121677376144e-05	0.000393129	0	4.12907
Sri	49	0.116857	0.0441822	25405763	0.508017	0.157883	0.303126	6.70103	5.25328
Marchf8	49	0.044801	0.0234671	2.5309e+07	0.506081	0.0596534	0.146089	2.83505	1.63627
Cpa2	49	0.00261392	-0.0127407	2.48253e+07	0.496409	0.149984	0.292127	0.257732	0.974467
M6pr	49	0.039202	-0.0394695	2.43e+07	0.485905	0.0122395	0.0428606	2.31959	5.16871
Cpa4	49	0.00446553	0.00274599	25038499	0.500673	0.451628	0.63092	0.257732	0.12336
Pclo	49	1.12602	-0.0294152	2.48034e+07	0.495972	0.772057	0.882752	49.7423	53.2015
Kdm5a	49	0.484393	-0.038292	24086473	0.481636	0.127112	0.258113	25.5155	31.0953
Phc1	49	0.323601	0.0219706	2.45913e+07	0.49173	0.418984	0.601036	16.7526	19.9098
Fam180a	49	0	-0.00494835	24941610	0.498735	0.321259	0.50271	0	0.252927
Tmem140	49	0	-0.00613264	24910764	0.498119	0.226064	0.392951	0	0.376287
Necap1	49	0.0719022	-0.0273367	24366438	0.487234	0.0455635	0.118648	4.12371	6.76153
Sema3d	49	0.0132876	-0.0882929	23802503	0.475958	2.56405652551672e-05	0.000242771	0.515464	5.34172
Ndufa9	49	0.130956	-0.0392318	23866235	0.477232	0.00582088	0.0238422	6.95876	11.924
Akr1b1	49	0.0470365	-0.0113926	2.45899e+07	0.491702	0.107285	0.22785	2.57732	4.29433
Akap3	49	0	-0.00105123	24984096	0.499585	0.570199	0.732261	0	0.0830159
Clec4a1	49	0	-0.00287391	24971874	0.499341	0.4741	0.651331	0	0.131894
Prmt8	49	0.0290369	-0.0925558	2.32457e+07	0.464823	1.56591430058524e-06	2.00290815585398e-05	2.06186	9.12632
Cldn12	49	0.0199627	-0.0273352	24452832	0.488962	0.0143733	0.0486987	1.03093	3.25779
Cyren	49	0.0131387	0.0015312	24997850	0.49986	0.950805	0.963842	0.773196	0.80378
Fzd1	49	0.00534926	0.00426137	25050516	0.500913	0.191901	0.349887	0.257732	0.0752574
Tigar	49	0.0358829	0.00197031	24967778	0.499259	0.851354	0.927231	2.31959	2.48349
Wdr91	49	0.0457245	-0.0147561	2.45159e+07	0.490222	0.0514103	0.130527	2.06186	4.067
Atp6v1e1	49	0.105942	-0.0683868	2.36654e+07	0.473217	0.0011044	0.00607689	6.18557	11.7727
Gtpbp10	49	0.093913	0.00592232	24838479	0.496673	0.571086	0.733162	4.89691	5.65284
Fgf23	49	0.00592224	0.000595776	2.49598e+07	0.499098	0.591457	0.750018	0.257732	0.439131
Steap4	49	0	-0.000792503	24991856	0.49974	0.65329	0.797469	0	0.0519819
Pex5	49	0.109702	-0.0895665	23106426	0.462039	1.67263440585189e-05	0.000166	5.92784	13.8916
Slc13a4	49	0	-0.0208463	24779426	0.495492	0.0602841	0.147336	0	0.901537
Dmtf1	49	0.490738	0.038501	24931657	0.498536	0.899073	0.946435	24.7423	27.4612
C1rl	49	0	-0.00189482	24980410	0.499511	0.537791	0.705726	0	0.097757
Tmem243	49	0.0413613	-0.00607881	2.48767e+07	0.497438	0.525109	0.695687	2.06186	2.58203
C1r	49	0.00322418	-0.00292386	24978995	0.499483	0.734318	0.858204	0.257732	0.36077
Steap2	49	0.0851038	0.0714567	2.59255e+07	0.518409	2.44268493905382e-13	7.65524840862883e-12	4.63918	0.976794
Cnot4	49	0.527458	-0.143235	22800830	0.455928	0.000606939	0.00372317	27.3196	38.5031
Cfap69	49	0.329361	-0.101806	23141984	0.46275	0.00106049	0.00587143	17.5258	26.4022
C1s	49	0.00573001	0.00154509	25003260	0.499968	0.980532	0.985172	0.257732	0.264565
Cdk14	49	0.802433	-0.198131	22684574	0.453603	0.000642055	0.00391035	37.1134	47.8288
Ltbr	49	0.00632331	-0.0125477	2.48736e+07	0.497376	0.307947	0.488677	0.515464	1.03731
Nup50-ps1	49	0	-0.000737732	24986812	0.499639	0.596609	0.753233	0	0.072154
LOC102549548	49	0.00928495	-0.0058937	2.48493e+07	0.496889	0.248895	0.421088	0.515464	1.14127
Ccnd2	49	0.017581	-0.148427	2.34483e+07	0.468875	2.20881691090145e-06	2.70699596310044e-05	1.03093	7.21462
Rimklb	49	0.433026	0.0143848	24512410	0.490153	0.385952	0.569424	22.1649	26.2586
Fam133b	49	0.208984	-0.103687	22947819	0.458867	5.76282981097812e-05	0.000500703	10.8247	19.8936
Scnn1a	49	0	-0.00198367	24968964	0.499282	0.455196	0.63439	0	0.143532
Nup205	49	0.210063	-0.000679049	24659865	0.493102	0.443936	0.624334	12.6289	14.5945
Abcb4	49	0	-0.00514221	24935596	0.498615	0.29923	0.479773	0	0.276978
Cacna1c	49	1.75514	0.285202	28219197	0.564274	6.1756322374217e-06	6.81606817315432e-05	68.8144	60.5093
LOC680385	49	0	-0.00593168	24897960	0.497863	0.196831	0.35655	0	0.427493
Hrh1	49	0	-0.000119191	25002914	0.499961	0.862287	0.931806	0	0.00775849
Fbxl14	49	0.0450504	0.0132308	25115982	0.502222	0.547166	0.713016	2.57732	2.15298
AC128901.1	49	0	-0.000683968	24988170	0.499666	0.61078	0.765266	0	0.066723
Ubn2	49	0.594419	-0.07794	23503477	0.469978	0.0202404	0.0632489	29.1237	39.3053
LOC103692210	49	0.00398534	5.73943182490839e-05	25003564	0.499974	0.9842	0.988214	0.257732	0.263013
Tmem121b	49	0	-0.0010189	24985842	0.49962	0.586898	0.746298	0	0.0760332
Vwf	49	0	-0.0163304	24803094	0.495966	0.0756489	0.174683	0	0.806883
RGD1563551	49	0	-7.33e-05	25002720	0.499957	0.855634	0.927847	0	0.00853434
Luc7l2	49	0.971737	-0.317575	2.12978e+07	0.425872	2.17782584274781e-07	3.27078247258305e-06	45.6186	63.0502
AC139642.2	49	0	-0.00218977	24967218	0.499247	0.444416	0.624594	0	0.150515
Abcb1a	49	0	-0.0307208	24592798	0.49176	0.0107874	0.0386501	0	1.6479
Rpl22	49	0	-0.00280848	24959846	0.4991	0.402911	0.585895	0	0.179997
Trim24	49	0.625988	-0.233174	2.18841e+07	0.437598	3.7788394232317e-06	4.42366412426007e-05	31.701	46.4098
H1f10	49	0	-0.00242819	24967800	0.499259	0.447965	0.627402	0	0.148187
Svopl	49	0.01376	-0.000222372	2.49689e+07	0.499282	0.767228	0.879591	0.773196	0.919381
LOC685085	49	0	-0.0019194	24979052	0.499484	0.526696	0.696927	0	0.103188
Mkrn1	49	0.364844	0.118669	25962870	0.519157	0.0467468	0.121172	19.3299	17.1176
Abcb1b	49	0	-0.00812093	24857026	0.497044	0.12876	0.260713	0	0.591197
Igbp1b	49	0	-0.00178906	24969740	0.499298	0.460118	0.639258	0	0.140429
Hist1h4m	49	0	-0.00152839	24979828	0.4995	0.532985	0.702077	0	0.100085
Ttc26	49	0.199439	-0.0846214	23128385	0.462478	0.000162355	0.00123486	10.3093	18.5669
Rep15	49	0	-0.00101418	24986618	0.499635	0.59464	0.751921	0	0.0729298
AABR07062466.1	49	0	-0.00542255	24905332	0.49801	0.213077	0.375769	0	0.398011
Fmc1	49	0.0341606	0.0126591	25140339	0.502709	0.38577	0.569304	2.06186	1.53153
Slc37a3	49	0.141707	0.0162908	2.46295e+07	0.492495	0.305771	0.486177	7.21649	9.12011
Cald1	49	0.476946	0.140705	2.63328e+07	0.526553	0.00858392	0.0324953	23.1959	19.2566
Erc1	49	0.968486	0.130071	26526130	0.53042	0.023932	0.0723325	44.8454	45.9792
Agbl3	49	0.221273	-0.0949396	2.34016e+07	0.46794	0.0015131	0.00787181	12.3711	19.3055
Dgki	49	0.599416	-0.621226	17834800	0.356627	2.13105860146335e-24	1.28819079731162e-22	27.5773	56.7154
Cd9	49	0.00618249	-0.0731041	24120092	0.482308	0.000268644	0.00189108	0.257732	3.80011
Lpcat3	49	0.10188	-0.0515553	2.398e+07	0.479507	0.00710167	0.0279234	5.6701	9.93087
Emg1	49	0.0146748	-0.0194077	24572938	0.491363	0.0298172	0.0857416	0.773196	2.51298
Phb2	49	0.0671616	0.000313021	24836875	0.496641	0.539052	0.706835	4.12371	4.86147
Tbxas1	49	0.00381193	-0.0270422	2.46535e+07	0.492975	0.0304485	0.0871878	0.257732	1.66187
Parp12	49	0.00539905	-0.0124396	24889368	0.497691	0.354596	0.537036	0.515464	0.973691
Kdm7a	49	0.136574	-0.0145902	2.46637e+07	0.493179	0.354153	0.536926	7.73196	9.21088
Dennd11	49	0.189562	0.108275	2.6321e+07	0.526318	5.94054778740045e-06	6.58226645249733e-05	10.567	5.51086
Wee2	49	0	-0.00258265	24964308	0.499189	0.4273	0.608954	0	0.162153
Ssbp1	49	0.0946406	-0.00348225	24694029	0.493785	0.331588	0.514135	5.41237	6.79566
Ptpn6	49	0	-0.00606184	24915226	0.498208	0.237443	0.407477	0	0.358442
Zc3hav1	49	0	-0.0163154	24793976	0.495783	0.0692876	0.163601	0	0.843348
Chrm2	49	0.0111767	-0.178216	22216288	0.44424	9.5328277254096e-12	2.55805073844877e-10	0.515464	11.7068
Zc3hc1	49	0.0473771	-0.00107566	24890220	0.497708	0.614711	0.768083	2.83505	3.31908
Klhdc10	49	1.30586	0.368795	2.95597e+07	0.59108	3.46589041942117e-11	8.64487733689985e-10	58.7629	50.2812
Ano2	49	0	-0.0106549	24816480	0.496233	0.0861425	0.192858	0	0.75335
RGD1306271	49	0.279652	-0.182829	21901372	0.437942	1.22224715608737e-07	1.92410474451345e-06	15.2062	28.8236
Ube3c	49	0.748722	-0.0505868	24007749	0.480062	0.136939	0.273009	37.1134	45.0908
Spr	49	0	-0.00566368	24900094	0.497905	0.20138	0.361972	0	0.418959
Atn1	49	0.092383	-0.0108361	24642191	0.492748	0.287815	0.466046	6.18557	7.79884
Sema4f	49	0.0937007	-0.024754	2.41621e+07	0.483149	0.0245455	0.0736778	5.92784	9.59027
Mrps33	49	0.00644553	-0.0259799	24553490	0.490974	0.0182269	0.0583713	0.515464	2.31979
Clec2l	49	0.0126534	-0.00574434	24823485	0.496373	0.241012	0.4118	0.773196	1.50515
Arhgap25	49	0	-0.0218259	24700080	0.493906	0.0286743	0.0832301	0	1.21886
Lmbr1	49	0.331904	-0.02478	23813202	0.476172	0.0287486	0.0833886	17.0103	23.4508
AABR07062154.1	49	0	-0.00170593	24972262	0.499348	0.476715	0.653709	0	0.130343
Dennd2a	49	0.185132	-0.18382	22797669	0.455865	1.05894556277297e-05	0.000112	10.3093	18.8981
Cfap92	49	0	-0.0213627	24772442	0.495353	0.0564098	0.140023	0	0.929468
Rnf32	49	0.032	-0.0810332	2.36544e+07	0.472996	5.42991947069218e-05	0.000474936	2.06186	7.48617
Pcbp1	49	0.0161987	-0.0199752	24684523	0.493595	0.0937144	0.205477	1.03093	2.31669
Klrg2	49	0	-0.00101872	24987200	0.499647	0.600587	0.7564	0	0.0706023
Eno2	49	0.0843003	-0.0356634	2.40166e+07	0.480239	0.00764474	0.0296334	5.15464	9.34976
Tgfa	49	0.0153304	-0.0725979	23914006	0.478187	0.000142588	0.00110443	1.03093	5.38517
Rbm33	49	0.781833	0.0701833	2.55661e+07	0.511222	0.392209	0.575706	38.6598	41.3838
Nat8b	49	0.0568292	0.0149922	2.50164e+07	0.500231	0.956237	0.966024	2.83505	2.83263
En2	49	0.0605932	0.0563619	2.57786e+07	0.515472	4.03393992252841e-32	3.35884821196409e-30	3.35052	0.257582
Mxd1	49	0.0388218	-0.0147749	24751239	0.494929	0.266941	0.44241	2.31959	3.34236
Gsg1	49	0	-0.00161807	24974202	0.499387	0.490154	0.665208	0	0.122584
Lrrc23	49	0.04076	-0.0435932	2.4233e+07	0.484566	0.00881215	0.0331629	2.57732	5.69939
Snrnp27	49	0.0568583	-0.0115498	24503858	0.489982	0.068399	0.162167	2.83505	4.91966
Braf	49	0.583423	-0.0737459	2.34349e+07	0.468608	0.014779	0.0497067	29.3814	38.7397
Dnajb6	49	0.356918	0.00522066	2.46484e+07	0.492873	0.504817	0.678441	19.5876	22.263
Rerg	49	0.0250234	-0.0676402	23886971	0.477647	0.000164956	0.00124864	1.28866	5.78784
Rad51ap1	49	0.0240146	-0.0241458	2.45251e+07	0.490407	0.0323787	0.0913596	1.28866	3.21822
Sult6b2	49	0	-0.000360107	24998646	0.499876	0.75627	0.872098	0	0.0248272
Nom1	49	0.119282	-0.0701293	2.35812e+07	0.471532	0.000866279	0.00501179	6.95876	12.9132
RGD1311164	49	0.0587197	-0.00458197	2.4823e+07	0.496364	0.484854	0.660761	3.60825	4.38277
Tmem178b	49	1.59146	0.193951	27440970	0.548713	0.000606195	0.0037213	65.2062	60.1764
Insig1	49	0.0749518	-0.0200744	2.45508e+07	0.49092	0.148537	0.290149	4.63918	6.5342
Cdkn1b	49	0.0252275	-0.0227752	2.4737e+07	0.494643	0.186152	0.34228	1.54639	2.61073
Antxr1	49	0.0828701	-0.35801	20044789	0.400818	3.17073198353151e-19	1.49605704089628e-17	4.63918	24.4912
Cnpy1	49	0.105914	0.0906433	26209425	0.524087	2.25018649869684e-24	1.35537829315122e-22	5.6701	0.858089
Efcc1	49	0	-0.0125985	24834522	0.496594	0.102834	0.220519	0	0.681196
Clstn3	49	0.0953389	-0.0242658	24100509	0.481917	0.0155909	0.0518633	5.6701	9.54295
Xrcc2	49	0.0092495	-0.0142646	24776776	0.495439	0.130307	0.263061	0.515464	1.42911
Arhgdib	49	0	-0.0124858	24806004	0.496024	0.0778078	0.178504	0	0.795246
Rab43	49	0.0286105	-0.0152699	2.46418e+07	0.492741	0.0946547	0.207031	1.54639	3.01262
Actr3b	49	0.0365991	-0.148118	2.23021e+07	0.445956	3.7846458843697e-10	8.35968725512402e-09	2.31959	13.2174
Isy1	49	0.132911	3.1467671554597e-06	2.46066e+07	0.492037	0.268734	0.444631	6.95876	8.77253
Eps8	49	0.667322	0.367473	28761247	0.575113	9.75639629362346e-14	3.15661233225692e-12	30.9278	19.1712
Zfp42l	49	0.00899515	-0.0109637	24704090	0.493986	0.0689877	0.163161	0.515464	1.72549
Shh	49	0	-0.00123595	24976336	0.49943	0.505679	0.678955	0	0.11405
Htr5a	49	0.0411445	0.0393741	25608213	0.512065	6.56757392094128e-30	4.95808047204927e-28	2.57732	0.167583
Nfu1	49	0.147227	-0.0164081	24371116	0.487328	0.117546	0.24364	8.50515	11.4003
Aebp2	49	0.163925	-0.0590448	23748016	0.474868	0.00503666	0.0212079	9.02062	14.4137
Apold1	49	0	-0.0052069	24928418	0.498472	0.275399	0.451488	0	0.305685
Gfpt1	49	0.190414	-0.10384	2.28575e+07	0.457061	2.52383033448895e-05	0.00023963	10.3093	19.7314
Vamp1	49	0.05751	0.0180906	2.51075e+07	0.502053	0.619712	0.772015	3.09278	2.71935
Lmo3	49	0	-0.273831	21053462	0.420988	2.07502373038663e-17	8.900594213219e-16	0	15.8025
Dpp6	49	3.37439	1.69788	4.05853e+07	0.811549	4.34884551033278e-105	1.36795351552801e-102	89.433	63.2247
Zc3hav1l	49	0	-0.0110295	24825210	0.496408	0.0938211	0.205605	0	0.718437
LOC689770	49	0	-0.000534486	24995736	0.499818	0.706776	0.837774	0	0.0364649
Agk	49	0.126149	-0.089464	23075748	0.461425	2.18577077861046e-05	0.000210952	6.70103	14.9064
Smyd5	49	0.0237257	-0.0243442	2.44111e+07	0.488128	0.0131664	0.0454748	1.28866	3.68916
Cmas	49	0.100947	-0.0258784	2.42485e+07	0.484875	0.0391568	0.105742	5.92784	9.13795
Cd27	49	0	-0.00107828	24987588	0.499655	0.60462	0.760128	0	0.0690506
Grin2b	49	1.48694	0.0741889	25184407	0.50359	0.797664	0.897233	62.3711	55.2327
Hebp1	49	0.00921356	-0.00993503	24756315	0.49503	0.109106	0.230766	0.515464	1.51446
Rheb	49	0.158744	-0.0893181	2.33402e+07	0.466713	0.000436987	0.00284067	9.27835	16.4302
Eefsec	49	0.218074	-0.0953505	23125417	0.462419	0.00026966	0.00189745	12.1134	20.3412
LOC500331	49	0.00727752	0.00109853	25018005	0.500263	0.87894	0.93979	0.515464	0.463182
Galntl5	49	0.00403168	0.00366448	25062516	0.501153	0.00656196	0.0261708	0.257732	0.0271547
Ly49i7	49	0	-0.000159753	25003108	0.499965	0.869293	0.935137	0	0.00698264
Pradc1	49	0.00373618	-0.0183212	24678988	0.493484	0.0384831	0.104421	0.257732	1.56178
Pik3c2g	49	0.00220418	-0.0161948	24818935	0.496282	0.141059	0.27903	0.257732	0.999294
Tspan11	49	0.0120339	-0.0855027	23667196	0.473252	7.69310376772454e-06	8.30737829615824e-05	0.515464	5.88559
Prkag2	49	0.587039	0.152659	2.65882e+07	0.531661	0.00556984	0.0230249	30.1546	26.6512
Add2	49	0.155575	0.0245536	24975671	0.499416	0.939113	0.95411	9.53608	9.99759
Mgam	49	0	-0.00236767	24955384	0.499011	0.380489	0.563715	0	0.197842
Tspan9	49	0.423563	0.244129	27576351	0.55142	1.19966872881121e-10	2.83415480216791e-09	20.3608	11.0124
Cct7	49	0.0631084	-0.04167	24002706	0.479961	0.00274471	0.0129003	3.35052	7.48384
Pyroxd1	49	0.132837	0.052078	2.5408e+07	0.508061	0.165904	0.314303	6.95876	5.53413
Paxip1	49	0.268061	0.153594	26599341	0.531884	3.17656428211068e-06	3.76270020194784e-05	13.6598	7.82832
Recql	49	0.146501	0.0158929	24778492	0.495474	0.53326	0.702331	7.73196	8.94632
Hmces	49	0.244445	-0.0517635	23507627	0.470061	0.00343488	0.0155711	12.8866	19.9184
Galnt11	49	0.272652	0.0362516	2.48906e+07	0.497714	0.808457	0.904403	14.6907	16.2571
Golt1b	49	0.0637603	-0.0325521	2.41231e+07	0.482368	0.00659147	0.0262577	3.35052	7.00592
Klrb1b	49	0.0183946	0.00116538	2.48737e+07	0.497378	0.363096	0.546269	0.773196	1.3042
Iqca1l	49	0.00337693	-0.00667737	2.488e+07	0.497504	0.256901	0.430347	0.257732	0.757229
Abcc9	49	0.00489409	-0.0203855	2.47223e+07	0.494351	0.057278	0.141805	0.257732	1.38877
Rpn1	49	0.0846926	-0.105439	2.30327e+07	0.460564	4.3097271355614e-06	4.95297869584885e-05	4.89691	13.0374
Gbx1	49	0	-0.00156413	24971680	0.499337	0.472801	0.650283	0	0.13267
H2aj	49	0	-0.00423949	24934238	0.498588	0.294526	0.474201	0	0.282409
Wdr86	49	0	-0.00648427	24918136	0.498266	0.245236	0.416767	0	0.346805
Sfxn5	49	0.124919	-0.16443	2.28675e+07	0.457262	2.72423279644797e-06	3.27718259776666e-05	6.4433	15.0026
Wbp11l1	49	0.137957	-0.0148379	24397667	0.487859	0.114668	0.23931	7.47423	10.1714
Kel	49	0	-0.00166387	24975754	0.499418	0.501363	0.675564	0	0.116377
Rab11fip5	49	0.0120337	-0.0415955	24194627	0.483799	0.00117559	0.00640021	0.773196	4.02666
Nub1	49	0.0945295	-0.0316951	2.41293e+07	0.482492	0.0153431	0.051253	5.15464	8.83848
Plcz1	49	0	-0.00311935	24947042	0.498844	0.343019	0.525527	0	0.231203
Gstk1	49	0.00400266	-0.0111369	2.4806e+07	0.496025	0.125217	0.255519	0.257732	1.0536
Rpl10a-ps9	49	0	-0.00173527	24977112	0.499445	0.511533	0.684004	0	0.110946
Nat8f1	49	0.0197098	0.00716401	2.51224e+07	0.502351	0.305387	0.485718	1.28866	0.819297
LOC500354	49	0.00389635	-0.00283452	24952013	0.498943	0.542865	0.70965	0.257732	0.469389
Smco3	49	0	-0.000493402	24996124	0.499825	0.712802	0.842096	0	0.0349132
Abcb8	49	0.117645	0.00554028	24808666	0.496077	0.568824	0.731198	6.95876	7.95323
Sspn	49	0	-0.0167344	24776322	0.49543	0.0585287	0.143953	0	0.913951
Tprkb	49	0.0357566	-0.0175563	24618588	0.492276	0.104015	0.222344	2.06186	3.6271
Tead4	49	0	-0.00498325	24926478	0.498433	0.269372	0.445266	0	0.313443
Slco1c1	49	0	-0.133122	23780132	0.47551	7.89637216880391e-06	8.51064579056493e-05	0	4.89794
Abcf2	49	0.0680194	-0.0686776	23603445	0.471977	0.00022136	0.00160684	4.12371	9.8626
LOC689800	49	0	-0.00572978	24931910	0.498541	0.286681	0.464785	0	0.291719
Strap	49	0.0934027	0.0118948	2.47933e+07	0.495769	0.480141	0.657028	4.89691	5.90033
Fam131b	49	0.0151636	0.00128189	24972750	0.499358	0.813893	0.907317	1.03093	1.16455
Kcnh2	49	0.0583824	0.0347445	2.54393e+07	0.508688	0.0124491	0.0434568	3.60825	1.90083
Rab7a	49	0.14152	-0.089045	2.32614e+07	0.465137	0.000149138	0.00114783	7.98969	15.3176
Slc15a5	49	0	-0.00575517	24884574	0.497595	0.170866	0.321338	0	0.481027
Tnfrsf1a	49	0	-0.0129182	24834134	0.496586	0.10244	0.219842	0	0.682747
Ephb6	49	0.0160431	-0.026697	2.43424e+07	0.486754	0.00424066	0.0185311	0.773196	3.44477
St8sia1	49	0.154092	0.0164704	24845491	0.496813	0.673701	0.812863	8.76289	9.79199
Trpv6	49	0	-0.00656756	24865368	0.497211	0.140137	0.277659	0	0.557836
Tcaf1	49	0.147703	0.0201706	2.48759e+07	0.497422	0.725116	0.851034	8.24742	9.1302
Prr4	49	0	-0.00493617	24935790	0.498619	0.299909	0.480454	0	0.276202
Txnrd3	49	0.004336	-0.0288859	2.43702e+07	0.487308	0.002454	0.011795	0.257732	2.80159
Plekhg6	49	0	-0.0116393	24756728	0.495038	0.0486188	0.124881	0	0.992311
Atg9b	49	0	-0.000844095	24987782	0.499659	0.606659	0.761788	0	0.0682747
Fbxo41	49	0.0640363	-0.0261024	24263761	0.485181	0.0243066	0.0731395	4.12371	7.21462
Tmtc1	49	0.0737849	-0.178562	22171408	0.443342	7.33103425606802e-10	1.57826296417708e-08	3.86598	15.3579
Tcaf2c	49	0	-0.00744422	24896214	0.497828	0.193198	0.35169	0	0.434476
Smarcd3	49	0.0630948	-0.0561748	23773283	0.475373	0.000689367	0.00414646	3.86598	8.93468
Mcm2	49	0	-0.0114104	24840536	0.496714	0.109152	0.230775	0	0.657144
Ldhb	49	0.0109661	-0.0705502	2.39046e+07	0.478	9.21722346306121e-05	0.000755617	0.773196	5.17259
Slc6a12	49	0	-0.00392272	24954220	0.498988	0.374932	0.55855	0	0.202497
Nos3	49	0.00560156	-0.00651852	2.48903e+07	0.497709	0.284927	0.463004	0.257732	0.716885
Rps4y2	49	0	-0.00289148	24958294	0.499069	0.394903	0.577862	0	0.186204
Chpf2	49	0.00920811	-0.00852863	24791889	0.495742	0.149456	0.29132	0.515464	1.3717
Ndufb2	49	0.089819	0.00462795	2.47128e+07	0.494161	0.341616	0.523992	4.89691	6.21533
Aak1	49	0.662045	-0.0189191	2.41886e+07	0.483678	0.207831	0.369293	32.4742	39.6056
Ntf3	49	0.119456	0.0608083	25660882	0.513118	0.00423929	0.0185311	5.92784	3.3602
Bcat1	49	0.493157	-0.194761	22022656	0.440368	4.24817202135054e-06	4.88554163538662e-05	25.7732	39.7188
Gimap8	49	0	-0.00269555	24959264	0.499088	0.39988	0.582486	0	0.182325
Zfp282	49	0.107402	-0.0218261	2.43751e+07	0.487408	0.0820419	0.186081	6.18557	8.88658
Zfp467	49	0.0224927	0.000157483	2.50251e+07	0.500405	0.894436	0.944655	1.54639	1.46558
Zfp212	49	0.0320932	-0.00151598	2.49454e+07	0.498812	0.755501	0.872098	2.06186	2.30738
Tpra1	49	0.0499883	-0.0104766	2.46353e+07	0.492611	0.155045	0.299307	2.83505	4.37036
Ly49si2	49	0	-0.00158425	24991080	0.499725	0.643781	0.789778	0	0.0550853
Zfp956	49	0.0119563	-0.00634391	24787874	0.495661	0.144479	0.283943	0.515464	1.38955
Cntnap2	49	3.84688	2.21149	41195338	0.823747	5.94442119403016e-123	2.19504213916949e-120	92.5258	49.8607
Cnbp	49	0.107304	-0.0684897	23740377	0.474715	0.00201688	0.00999377	6.4433	11.7045
Ptpro	49	0.159968	-0.624522	1.71702e+07	0.343338	1.01080501314461e-33	9.03659681751281e-32	8.50515	39.514
Pdia4	49	0.101997	-0.0158465	2.44899e+07	0.489704	0.133754	0.268108	5.6701	7.91056
Clcn1	49	0.0392262	-0.00261107	2.489e+07	0.497704	0.599989	0.756152	2.57732	3.05917
Klre1	49	0	-0.000613122	24993796	0.499779	0.678653	0.816307	0	0.0442234
Arhgef5	49	0	-0.0137308	24823076	0.496365	0.0918783	0.202383	0	0.726971
Klf15	49	0	-0.0213509	24713078	0.494166	0.0323375	0.0912736	0	1.16688
Chd4	49	0.574366	0.137552	2.63946e+07	0.527789	0.01434	0.0486089	29.3814	26.1795
Pde6h	49	0	-0.00548193	24924732	0.498398	0.264087	0.439007	0	0.320426
Aplf	49	0.0236535	-0.04724	2.42898e+07	0.485701	0.00608773	0.0247206	1.54639	4.40372
Bhlhe41	49	0.0106218	-0.00555429	24934090	0.498585	0.585924	0.745562	0.773196	1.05593
Abtb1	49	0	-0.0168761	24703378	0.493972	0.0295612	0.0852322	0	1.20567
Etnk1	49	0.448324	-0.12	22823165	0.456375	0.000463617	0.00298861	23.7113	34.6735
Smim10l1	49	0.0632108	-0.0183303	24617521	0.492255	0.169739	0.319845	3.60825	5.19276
Podxl2	49	0.715421	0.194919	27099303	0.541881	0.000572406	0.0035472	35.8247	32.0418
Krba1	49	0.227008	-0.0157445	24270141	0.485309	0.125164	0.255442	13.1443	16.9081
Kcnj8	49	0	-0.00470939	24940446	0.498712	0.316835	0.497851	0	0.257582
Zfp862	49	0.0256515	0.000159598	2.4883e+07	0.497563	0.469642	0.647503	1.28866	1.79144
Resf1	49	0.181203	-0.0748534	2.34606e+07	0.469121	0.00123195	0.00664104	10.0515	16.8119
Lsm3	49	0	-0.0246328	24590276	0.49171	0.0105448	0.0379721	0	1.65799
Atp6v0e2	49	0.0455739	-0.0143008	2.46053e+07	0.49201	0.128174	0.259868	2.83505	4.46889
Nup210	49	0.0238523	-0.0775239	23501481	0.469938	5.69387865718163e-06	6.33004063776378e-05	1.28866	7.33178
Ccdc91	49	0.267327	0.0594152	2.53428e+07	0.506757	0.443362	0.623629	14.433	13.8528
Zxdc	49	0.120224	-0.0139083	24633132	0.492567	0.310273	0.491116	7.47423	9.11313
Ipo8	49	0.0851046	-0.0576709	23904478	0.477997	0.00384269	0.017069	5.41237	9.92854
Cul1	49	0.37792	-0.0799088	2.34227e+07	0.468362	0.00651501	0.0260386	20.1031	28.0857
Cfap100	49	0	-0.0444893	24516362	0.490232	0.00543282	0.0225463	0	1.95359
Caprin2	49	0.115069	-0.0150518	2.44845e+07	0.489595	0.147038	0.287939	6.4433	8.70968
Tmem139	49	0	-0.00197322	24971680	0.499337	0.472801	0.650283	0	0.13267
Casp2	49	0	-0.00252999	24960234	0.499108	0.404949	0.587853	0	0.178445
Med21	49	0.0320921	-0.00621279	2.48104e+07	0.496112	0.336361	0.518648	1.80412	2.60065
Slc25a26	49	0.0796569	-0.0519509	23924097	0.478389	0.00310434	0.0142823	4.63918	9.07278
Pde3a	49	0.191263	-0.120658	23631158	0.472531	0.00255218	0.0121637	9.53608	14.9654
Pthlh	49	0.00498455	0.00142194	25013696	0.500177	0.882731	0.941019	0.257732	0.222669
Lrig1	49	0.0431096	-0.177389	23050078	0.460912	4.28240607549176e-07	6.07693814522163e-06	2.57732	10.2893
Ezh2	49	0.650458	0.182373	27216161	0.544218	9.856149310777e-05	0.000801657	33.5052	26.2066
Lrp6	49	0.444728	-0.128794	22778764	0.455487	0.000323336	0.00220216	22.9381	33.9442
Plekha5	49	1.33159	0.265957	2.83061e+07	0.566012	2.04500653164275e-06	2.52996947898643e-05	58.2474	53.0991
Plxna1	49	0.0976702	-0.0780328	23208699	0.464084	3.16034819445088e-05	0.000293342	5.6701	13.2104
Zfp777	49	0.105782	-0.0069834	24643343	0.492771	0.289084	0.467453	6.18557	7.78953
Chchd6	49	0	-0.00216	24975948	0.499422	0.502795	0.6767	0	0.115602
RGD1564770	49	0	-0.000147107	25001168	0.499926	0.810997	0.904504	0	0.0147411
Zyx	49	0.0067194	-0.0177276	2.47039e+07	0.493982	0.0682649	0.161948	0.515464	1.71851
Ruvbl1	49	0.104506	-0.0262912	24354580	0.486997	0.0772076	0.177439	6.4433	9.20623
Ybx3	49	0.112497	-0.161706	2.20902e+07	0.441718	3.75848844914002e-09	7.38908388855235e-08	6.18557	18.2945
Epha1	49	0	-0.00327251	24939088	0.498685	0.311774	0.492467	0	0.263013
Klhl42	49	0.0506832	0.00358937	24863617	0.497176	0.542149	0.709417	2.83505	3.44012
RGD1559747	49	0	-0.00639981	24869830	0.4973	0.146679	0.287369	0	0.539991
Slc6a6	49	0.285069	-0.0647734	23462333	0.469156	0.00480815	0.0204536	15.9794	23.7053
Pzp	49	0	-0.00392861	24931134	0.498526	0.284124	0.462096	0	0.294823
A2ml1	49	0	-0.00760685	24855086	0.497005	0.126264	0.256914	0	0.598956
Slco1a4	49	0	-0.0261189	24695036	0.493805	0.0273708	0.0801587	0	1.23903
Sec61a1	49	0.096831	-0.0291722	24332187	0.486549	0.0617857	0.15012	5.92784	8.77951
Fam221a	49	0.00881224	-0.0169707	24629002	0.492484	0.0356726	0.0982545	0.515464	2.02574
Iffo1	49	0.182665	-0.0716508	2.34895e+07	0.469699	0.0012661	0.00680071	9.53608	16.1555
LOC108351137	49	0	-0.0389002	24565444	0.491214	0.00843308	0.0320529	0	1.7573
Zfp746	49	0.141291	-0.00230649	2.45394e+07	0.490692	0.220866	0.386129	7.73196	9.89673
Iqsec1	49	0.155422	-0.256636	2.11158e+07	0.422234	3.38027745036477e-12	9.55364272410915e-11	9.53608	25.1205
Emp1	49	0.00345377	-0.000688371	2.50103e+07	0.500108	0.930041	0.95316	0.257732	0.235858
Gm15737	49	0	-0.00337916	24957712	0.499057	0.391959	0.575387	0	0.188531
Tpk1	49	0.181535	-0.00361267	24593350	0.491772	0.311932	0.492653	9.53608	11.5291
Crebl2	49	0.107112	-0.00846019	2.45714e+07	0.491332	0.204847	0.36615	5.92784	7.8353
Ncapd2	49	0.0370464	-0.0329332	2.45533e+07	0.490971	0.073816	0.171641	2.31959	4.11898
Kbtbd12	49	0.010853	0.00271337	2.49869e+07	0.49964	0.85339	0.927847	0.515464	0.589646
Mrpl51	49	0.0148161	-0.0103202	24765702	0.495218	0.149257	0.291076	0.773196	1.73402
Prok2	49	0	-0.0105652	24839954	0.496703	0.108522	0.229888	0	0.659472
Gpr19	49	0.0751603	-0.0528427	2.38746e+07	0.477398	0.00148745	0.00777652	3.86598	8.55296
Trh	49	0	-0.00142996	24981380	0.499531	0.54598	0.711743	0	0.0938778
Zfp786	49	0.0856525	0.0241838	2.50856e+07	0.501614	0.757972	0.873577	4.63918	4.43631
Chtopl1	49	0	-0.000396552	24997870	0.49986	0.741991	0.862601	0	0.0279306
Lmntd1	49	0.0160905	-0.0076759	24864804	0.4972	0.378926	0.562527	1.03093	1.59437
Clec12b	49	0	-0.000521732	24992826	0.499759	0.665668	0.806644	0	0.0481027
Cycs-ps9	49	0	-0.00972181	24830060	0.496505	0.0984034	0.213118	0	0.69904
Iapp	49	0	-0.00149272	24983902	0.499581	0.568401	0.730764	0	0.0837917
LOC500124	49	0.0582686	0.00567526	24862739	0.497158	0.567509	0.730502	3.35052	3.98088
Clec1a	49	0	-0.0105901	24781366	0.495531	0.0614095	0.149414	0	0.893778
Zfp398	49	0.288673	-0.0786118	23172722	0.463364	0.000892311	0.00512915	15.2062	24.2228
C2cd5	49	0.709495	0.0117565	24820639	0.496316	0.778081	0.886747	35.567	40.8655
Clec7a	49	0	-0.000189432	25002526	0.499953	0.849286	0.925276	0	0.00931019
Zfp775	49	0.0466333	-0.0298319	24380547	0.487516	0.0259169	0.0768952	2.57732	5.12526
Clec2g	49	0	-0.0431321	24523734	0.490379	0.00580287	0.0237799	0	1.92411
Magi1	49	1.76128	0.182645	27623332	0.552359	0.000286279	0.0019921	70.1031	67.9714
Repin1	49	0.00345377	-0.021887	24610979	0.492124	0.0207688	0.0645089	0.257732	1.83333
RGD1564712	49	0	-0.00182022	24973038	0.499364	0.482017	0.658544	0	0.127239
Tm7sf3	49	0.0298139	-0.0942604	23347790	0.466865	2.84263133535041e-06	3.40274389445116e-05	1.80412	8.46296
Gpnmb	49	0.00418219	-0.00440037	24969647	0.499296	0.659898	0.802989	0.257732	0.398011
Spsb2	49	0	-0.00620947	24905914	0.498022	0.214425	0.377442	0	0.395683
Dysf	49	0	-0.0180205	24642850	0.492761	0.0169744	0.0551401	0	1.44773
Etv6	49	0.196659	-0.280937	2.13805e+07	0.427528	7.16921943113736e-11	1.73470600081623e-09	10.3093	24.8024
Malsu1	49	0.0179459	-0.0178509	2.46068e+07	0.492041	0.0503385	0.128444	1.03093	2.63246
Ppfibp1	49	0.0850535	-0.239495	21440740	0.428732	1.1016819254625e-12	3.26582359265375e-11	4.38144	18.8865
Tpi1	49	0.0352317	-0.0213234	24440677	0.488719	0.0300101	0.0861648	2.06186	4.37734
Igf2bp3	49	0.12544	-0.0552734	2.42404e+07	0.484713	0.0432002	0.114039	6.70103	9.77881
Lrrc61	49	0.0380916	0.00702279	24988133	0.499666	0.927687	0.951264	2.06186	2.146
Irag2	49	0.00372401	-0.0502144	2.41619e+07	0.483144	0.000386853	0.00256583	0.257732	3.6302
Rarres2	49	0	-0.00418704	24941222	0.498728	0.319776	0.501173	0	0.254479
Usp5	49	0.108025	-0.0850607	23189133	0.463693	2.82542946808483e-05	0.000265153	5.6701	13.3562
Cdca3	49	0	-0.00677011	24921240	0.498328	0.253894	0.426927	0	0.334391
Mrps35	49	0.145667	-0.0213831	2.42769e+07	0.485444	0.0770334	0.177177	8.50515	11.841
Gnb3	49	0.0233474	0.00626912	2.50077e+07	0.500056	0.984335	0.988291	1.28866	1.28636
Osbpl3	49	0.0862559	-0.0501841	23778679	0.475481	0.000883191	0.00508883	4.12371	9.25511
Dnai7	49	0.00656083	-0.0744413	23935971	0.478626	5.28902949611356e-05	0.000464527	0.257732	4.54027
Slc41a3	49	0.00370308	-0.0189179	2.46546e+07	0.492997	0.0308494	0.0880983	0.257732	1.65954
Lag3	49	0	-0.00209407	24968382	0.499271	0.451557	0.630873	0	0.14586
Ptms	49	0.0421427	-0.0333793	2.42326e+07	0.484559	0.00760975	0.0295247	2.31959	5.48293
AC115420.4	49	0.0327744	0.0116449	25159361	0.50309	0.309649	0.49046	2.06186	1.45006
Mlf2	49	0.0417205	-0.015815	2.45601e+07	0.491106	0.0885046	0.196849	2.57732	4.41613
Hdac11	49	0.00446652	-0.056573	2.38587e+07	0.47708	2.66267436475961e-05	0.000251128	0.257732	4.85061
Etfrf1	49	0.0160598	-0.00695729	2.4838e+07	0.496663	0.271012	0.44702	0.773196	1.44463
Cops7a	49	0.0688624	-0.0263085	24414496	0.488195	0.0607598	0.1482	4.12371	6.55903
Bmal2	49	0.05273	0.000765155	2.46726e+07	0.493356	0.20843	0.369985	3.09278	4.52165
Eogt	49	0.0338617	-0.0716249	2.35058e+07	0.470024	1.20995180102898e-05	0.000125472	1.80412	7.88185
Ccdc126	49	0.0116242	-0.00658483	24864835	0.4972	0.337277	0.519589	0.773196	1.33679
Pianp	49	0.0341532	0.000227018	2.48496e+07	0.496896	0.452129	0.631515	2.06186	2.71237
Npy	49	0.0040825	-0.0204846	2.46562e+07	0.493028	0.0313039	0.0891713	0.257732	1.65333
Fgd5	49	0	-0.029351	24462818	0.489161	0.00337068	0.0153315	0	2.16772
Tmem176b	49	0	-0.0349064	24621704	0.492338	0.0140088	0.0477436	0	1.5323
LOC102547920	49	0.00648226	-0.00658793	24877065	0.497445	0.318478	0.49961	0.515464	1.02722
Mgst1	49	0	-0.00629838	24916778	0.498239	0.241561	0.412461	0	0.352236
Grid2	49	4.27753	2.48753	45492175	0.909667	1.38328517651417e-184	9.39859280330789e-182	97.6804	58.2756
Tmem176a	49	0	-0.00983579	24876426	0.497432	0.156986	0.301681	0	0.513612
Stk38l	49	0.0809619	-0.0297655	2.4195e+07	0.483806	0.0157254	0.0521341	4.12371	7.51565
Pals2	49	0.242409	-0.2271	21400652	0.42793	5.83147779501698e-10	1.26505085346307e-08	12.8866	28.1432
Fam136a	49	0.0211513	-0.0268551	2.43952e+07	0.487809	0.00897244	0.0336034	1.03093	3.4952
LOC687679	49	0.0706686	0.0190983	25102477	0.501952	0.677477	0.815912	3.86598	3.53089
Atf7ip	49	0.49705	-0.165344	22560528	0.451123	0.000128346	0.00100697	26.2887	37.5581
Gsdme	49	0.262584	0.0671726	2.55318e+07	0.510536	0.227836	0.395182	14.9485	13.5642
Pcyox1	49	0.0486092	-0.0129204	24624326	0.492391	0.144688	0.28419	2.83505	4.40682
Ddx47	49	0.136486	0.0205856	2.50391e+07	0.500685	0.92133	0.948649	7.98969	8.06883
Etfbkmt	49	0.00822394	-0.0155936	24763128	0.495166	0.0838429	0.189005	0.257732	1.22739
Ccser1	49	3.98997	2.00921	45804527	0.915913	6.73168738696157e-183	4.23497933166405e-180	99.2268	67.3228
Amn1	49	0.215166	0.028597	2.48786e+07	0.497475	0.762057	0.87657	11.0825	12.1878
Skap2	49	0.0228102	-0.0624794	24050089	0.480908	0.000653929	0.00397127	1.28866	5.12371
Mansc1	49	0	-0.00957948	24846162	0.496827	0.115447	0.240463	0	0.634645
Tia1	49	0.715013	0.0808959	2.56619e+07	0.513139	0.30209	0.482537	36.0825	37.219
Grip2	49	0.00346995	-0.107401	2.28894e+07	0.457699	3.71601487726752e-09	7.32253233239746e-08	0.257732	8.72365
Snx10	49	0.144253	-0.00363601	2.45124e+07	0.490153	0.21431	0.377347	8.50515	10.8751
Borcs5	49	0.0451381	-0.0430764	24091374	0.481734	0.00305177	0.0140671	2.57732	6.27817
Dusp16	49	0.0712933	-0.0251733	24648423	0.492873	0.210797	0.373231	3.86598	5.29905
RGD1306746	49	0.112589	-0.0508423	23849362	0.476895	0.00385225	0.0170981	6.18557	11.0853
Dennd5b	49	0.601143	-0.0199478	24346995	0.486845	0.295893	0.475681	30.1546	35.8
Tra2a	49	0.781798	-0.0851216	23849138	0.47689	0.088679	0.19716	39.433	47.5371
Gucy2c	49	0	-0.000917818	24986230	0.499628	0.590743	0.749168	0	0.0744815
Ccdc174	49	0.270433	-0.0134312	24261720	0.48514	0.133653	0.267974	14.433	18.3613
Plbd1	49	0	-0.00174941	24981186	0.499527	0.544324	0.710511	0	0.0946536
Creb5	49	0.375825	0.16444	26867308	0.537242	6.3247620466323e-07	8.70602983177441e-06	17.0103	9.50648
Ppp4r2	49	0.281614	-0.0422043	23915613	0.478219	0.0364036	0.0998146	15.4639	20.8044
Mgll	49	0.0992285	-0.0615428	24032117	0.480549	0.00952966	0.0351817	5.6701	9.6151
Bicd1	49	1.24159	0.443022	3.02347e+07	0.604577	4.05590577744861e-15	1.46894702634845e-13	53.6082	43.8417
Tulp3	49	0.0797925	-0.107243	23214834	0.464207	1.18614088479784e-05	0.000123303	4.38144	11.6556
Gimap9	49	0	-0.00178575	24971098	0.499325	0.468938	0.646803	0	0.134998
C4h3orf20	49	0.0228413	-0.00606784	2.48114e+07	0.496132	0.285182	0.463285	1.28866	2.07152
Nr2c2	49	0.411472	0.00655241	24504043	0.489986	0.370241	0.554031	21.3918	25.1127
Rhno1	49	0.0158798	-0.0424971	24266558	0.485237	0.00299267	0.0138578	1.03093	3.99252
Gimap4	49	0	-0.000250341	25000392	0.499911	0.792457	0.894118	0	0.0178445
Sox5	49	0.392858	-0.822248	1.7099e+07	0.341914	1.51003919964781e-31	1.21561733863591e-29	19.0722	46.897
Mrps25	49	0.0238488	-0.00850137	2.47918e+07	0.49574	0.274402	0.450425	1.54639	2.41056
Gimap6	49	0	-0.00291167	24954026	0.498984	0.374017	0.557725	0	0.203273
Rbsn	49	0.100802	-0.0627316	2.37237e+07	0.474381	0.0014572	0.00763009	5.92784	11.2552
Sinhcaf	49	0.0607325	0.0305189	25418778	0.508277	0.0118296	0.0416795	3.35052	1.69678
Nrip2	49	0.0370144	-0.00114466	2.48121e+07	0.496145	0.362966	0.546137	2.06186	2.86211
Fbln2	49	0	-0.0843832	24014096	0.480189	6.34406945550524e-05	0.00054397	0	3.96226
Gimap1	49	0	-0.00168494	24971098	0.499325	0.468938	0.646803	0	0.134998
Rassf8	49	0.296931	0.225315	28031657	0.560524	4.81588611341333e-32	3.97100201565237e-30	16.2371	4.22605
Nfe2l3	49	0.099363	0.0417771	2.53818e+07	0.507537	0.14363	0.282963	5.6701	4.28734
Gxylt2	49	0	-0.0298065	24541194	0.490729	0.00678434	0.0268747	0	1.85428
Gimap5	49	0	-0.00226776	24965084	0.499205	0.431765	0.613618	0	0.159049
Chchd4-ps1	49	0.0133235	-0.00153725	24919417	0.498292	0.52283	0.693576	0.773196	1.11955
Itfg2	49	0.158043	-0.0259466	24323236	0.48637	0.103704	0.222021	9.27835	12.3189
Dera	49	0	-0.0421937	24358834	0.487082	0.00133979	0.00710078	0	2.58358
Adamts9	49	0	-0.0777268	24064148	0.48119	9.88658069042818e-05	0.000803509	0	3.76209
Rnf103	49	0.25088	0.0344834	25096947	0.501842	0.837634	0.918769	14.1753	14.496
Tmem43	49	0.0127913	-0.0026635	2.4921e+07	0.498323	0.52917	0.698895	0.773196	1.11257
Hnrnpa2b1	49	1.91496	-0.279419	21543962	0.430796	2.31668629131508e-06	2.8229005268492e-05	77.0619	84.6498
LOC108353456	49	0.403788	-0.232323	23418466	0.468278	0.00296189	0.0137536	17.0103	22.2079
Xpc	49	0.0704333	-0.0726615	2.35167e+07	0.470242	9.54661038943819e-05	0.00077886	3.86598	9.97742
Fkbp4	49	0.0446659	-0.0119045	24530848	0.490522	0.0648074	0.155769	2.31959	4.26096
Cbx3	49	0.723288	0.0139226	24899077	0.497885	0.870661	0.936549	35.567	39.9539
Rpia	49	0.0737482	-0.00397757	2.46972e+07	0.493847	0.297079	0.477198	4.38144	5.71103
Olr1	49	0	-0.0020757	24974784	0.499399	0.494307	0.669028	0	0.120257
Itpr2	49	0.0296156	-0.275686	21981063	0.439536	4.25173886572002e-12	1.18978643118814e-10	1.54639	13.5688
Foxp1	49	0.924368	-0.0867838	2.42283e+07	0.484472	0.246937	0.418691	43.0412	45.1459
Gabarapl1	49	0.0815296	0.0181275	24992298	0.499749	0.963205	0.971152	4.63918	4.81104
Hibadh	49	0.0727897	-0.307189	2.02863e+07	0.405648	2.54617232895105e-18	1.13218018794666e-16	3.86598	22.9876
Klra2	49	0	-0.0117508	24871770	0.497339	0.149629	0.291602	0	0.532233
AABR07060591.1	49	0	-0.00151535	24977888	0.499461	0.517505	0.68879	0	0.107843
Reep1	49	0.664405	0.00143369	2.46397e+07	0.492699	0.569507	0.731854	32.9897	38.2944
Magohb	49	0.0334213	-0.00914357	24762904	0.495162	0.268196	0.443841	2.06186	3.04909
Tax1bp1	49	0.306172	-0.27407	20888585	0.417691	3.22193857772005e-11	8.0719540827659e-10	16.4948	34.1785
Styk1	49	0	-0.038353	24218184	0.48427	0.000386232	0.00256271	0	3.14607
Fam234b	49	0.0573008	-0.110783	2.28377e+07	0.456665	1.21002461523128e-07	1.90840093911963e-06	2.83505	11.7153
Hoxa3	49	0	-0.00327897	24939476	0.498693	0.313209	0.493978	0	0.261461
Vamp8	49	0	-0.0106842	24856444	0.497032	0.128006	0.259557	0	0.593525
Prickle2	49	1.16446	0.0304921	25154176	0.502986	0.828587	0.914812	48.4536	51.0718
Mdfic2	49	0	-0.00421308	24945102	0.498805	0.335029	0.517111	0	0.238962
LOC103692127	49	0	-0.00115144	24983514	0.499573	0.564838	0.728057	0	0.0853434
LOC120102351	49	0.157508	-0.0487626	2.39351e+07	0.47861	0.0147575	0.0496868	9.02062	13.7131
Eif2ak3	49	0.151193	-0.0133593	24484443	0.489594	0.189389	0.346506	8.50515	10.8735
Gata2	49	0	-0.00318622	24948982	0.498883	0.351266	0.533973	0	0.223445
Jazf1	49	0.574827	-0.346143	20466228	0.409245	2.69548218730879e-11	6.82346653258229e-10	29.8969	48.3013
Pdzrn3	49	0.0720614	-0.533974	1.96474e+07	0.392872	2.07564386844743e-22	1.11220462932013e-20	2.57732	24.1087
Eif4e3	49	0.36931	0.247552	2.80247e+07	0.560386	1.3122371276945e-16	5.35809131034105e-15	20.1031	9.00373
Prr15	49	0	-0.0010781	24982350	0.49955	0.554402	0.719325	0	0.0899985
Thnsl2	49	0	-0.0368654	24476010	0.489425	0.00379064	0.0168643	0	2.11497
Plekha8	49	0.195665	0.0381166	25450745	0.508916	0.255325	0.428594	12.1134	10.5834
Mansc4	49	0.0191537	0.014637	2.51199e+07	0.5023	0.107231	0.227763	0.773196	0.314995
Ppp1r17	49	0.0186584	0.013567	25165872	0.50322	0.0425214	0.112802	1.03093	0.389476
Tmsb10	49	0.00399511	-0.0354881	2.4744e+07	0.494783	0.0695973	0.164169	0.257732	1.29877
Mitf	49	0.00933671	-0.139933	23155731	0.463025	7.02943102294704e-08	1.15475740189341e-06	0.515464	7.90823
Scrn1	49	0.225717	-0.138437	2.26177e+07	0.452266	8.36840309845089e-06	8.99087255093529e-05	12.1134	22.436
Far2	49	0.0505387	-0.0929348	23018343	0.460277	5.84992766507412e-07	8.13815489917682e-06	2.83505	10.9573
Fkbp14	49	0.00389635	-0.00902081	2.48918e+07	0.49774	0.288959	0.467319	0.257732	0.709126
Ergic2	49	0.212124	-0.0462977	23862068	0.477149	0.018608	0.0592686	12.1134	17.4776
Mrpl35	49	0.0247153	-0.00362648	2.4889e+07	0.497684	0.517233	0.68879	1.54639	2.02031
Mindy4	49	0.0367113	-0.135521	2.25141e+07	0.450194	1.05247681454306e-09	2.20164669603797e-08	1.54639	11.6362
Wnt7a	49	0.0135258	-0.0878199	23736618	0.47464	2.10181738215487e-05	0.000203427	0.773196	5.84835
Nod1	49	0	-0.0180204	24755370	0.495011	0.0480007	0.123668	0	0.997742
Setmar	49	0.0102974	-0.00344357	24964144	0.499186	0.739381	0.861158	0.773196	0.935674
Sumf1	49	0.0906527	0.0135934	24977845	0.49946	0.925001	0.949255	5.15464	5.37741
Immt	49	0.233587	-0.0855924	23197214	0.463854	0.000501256	0.00318531	12.6289	20.695
Chl1	49	1.54139	0.299914	28471033	0.56931	7.38256282274295e-07	1.00199483641534e-05	62.6289	55.1171
Bhlhe40	49	0	-0.0219687	24661280	0.49313	0.0200805	0.0628849	0	1.37403
Shq1	49	0.00784648	-0.0408853	2.43227e+07	0.48636	0.00243491	0.0117253	0.515464	3.2446
Ggcx	49	0.0505846	-0.00961416	2.46174e+07	0.492253	0.138554	0.27539	2.83505	4.43088
Ptcd3	49	0.330555	-0.0475588	2.38551e+07	0.477009	0.0373374	0.1018	18.299	24.3074
Tmf1	49	0.142811	-0.0292248	24143634	0.482779	0.0342597	0.0954305	7.73196	11.5252
Tafa4	49	0.0328103	-0.0450918	24460174	0.489109	0.0236171	0.0715591	1.54639	3.7264
Polr1a	49	0.0331491	-0.0899149	2.32737e+07	0.465384	1.55089610426719e-06	1.9851937624026e-05	1.80412	8.80124
Suclg2	49	0.107506	-0.112705	23396288	0.467835	0.000112032	0.000894258	5.6701	12.1622
Rmnd5a	49	0.14405	-0.0366622	24054334	0.480993	0.0209702	0.0650512	7.73196	11.8464
Smyd1	49	0.0271038	-0.00813092	2.48517e+07	0.496937	0.407589	0.590474	1.54639	2.1654
Aldh1l1	49	0.00571492	-0.0703915	2.42285e+07	0.484475	0.000694657	0.00417236	0.257732	3.36253
Krcc1	49	0.068925	-0.134777	2.30686e+07	0.461283	3.77720548721169e-06	4.42366412426007e-05	4.63918	12.3259
Cntn4	49	0.184901	-0.519281	1.90639e+07	0.381203	2.00670029094022e-22	1.07866490955413e-20	9.02062	32.4165
St3gal5	49	0.127485	-0.0628275	2.37226e+07	0.47436	0.00202428	0.0100217	6.70103	12.0924
Elmod3	49	0.0502585	-0.00917987	24773373	0.495371	0.355689	0.538143	3.09278	4.05071
Lrrtm4	49	3.32207	1.85448	3.88614e+07	0.777076	2.8643562474343e-94	8.24643308795239e-92	87.1134	45.5819
Oxtr	49	0	-0.00148776	24974202	0.499387	0.490154	0.665208	0	0.122584
Trnt1	49	0.0970223	0.0192925	2.49843e+07	0.499589	0.942909	0.95728	5.15464	5.37043
Retsat	49	0.0208615	-0.0349178	24371819	0.487342	0.00733054	0.028664	1.03093	3.5821
Crbn	49	0.179128	0.0285887	2.50588e+07	0.501079	0.888919	0.943691	10.0515	10.2466
Il5ra	49	0	-0.00341011	24932880	0.498561	0.289917	0.468334	0	0.28784
Lmcd1	49	0	-0.0199298	24754012	0.494984	0.0473909	0.122338	0	1.00317
Frmd4b	49	1.66496	1.19709	3.59263e+07	0.718386	1.33780651223881e-87	3.44302748740734e-85	59.2784	23.9745
Lhfpl4	49	0.0847536	-0.00236803	2.46508e+07	0.492919	0.257598	0.431047	4.89691	6.46593
Grm7	49	0.0375614	-1.30748	14147195	0.282889	2.42767213274584e-59	3.78315952723128e-57	1.54639	44.6408
Slc6a11	49	0.0196977	-0.291889	21353331	0.426984	3.30148355693976e-15	1.21120949672092e-13	1.03093	15.638
Cntn3	49	0.46381	0.0959869	2.55415e+07	0.510731	0.29242	0.471571	20.3608	19.6988
Arl8b	49	0.0889679	-0.0686482	2.37311e+07	0.474529	0.00117433	0.00639538	5.41237	10.6369
Edem1	49	0.0153071	-0.0507111	24088049	0.481667	0.000651331	0.00395832	1.03093	4.70165
Uba3	49	0.113143	-0.0873288	2.34512e+07	0.468932	0.000308838	0.00212248	6.70103	13.1398
Arl6ip5	49	0.0351113	-0.113805	23007243	0.460056	2.60293925667495e-07	3.84465445338093e-06	2.31959	10.3646
Kbtbd8	49	0.0186411	-0.00268506	2.48744e+07	0.497391	0.40693	0.590017	1.03093	1.55713
Tsen2	49	0.137716	-0.0681825	23436333	0.468636	0.000475691	0.00305254	7.73196	14.4773
Vhl	49	0.0439591	0.00080798	2.47878e+07	0.49566	0.314239	0.495099	2.06186	2.96685
Emc3	49	0.0481022	-0.0314393	2.42799e+07	0.485503	0.0126554	0.044005	2.57732	5.54034
Brk1	49	0.204911	-0.00184177	24346038	0.486826	0.135328	0.270487	10.567	13.8869
Itpr1	49	0.0413562	-0.379756	1.9953e+07	0.398982	3.22521060419391e-21	1.68564391762578e-19	2.06186	22.3033
Thumpd3	49	0.111608	-0.00935948	24519517	0.490295	0.161597	0.308448	5.92784	8.07892
Setd5	49	0.563165	-0.324554	20570358	0.411327	7.29971103971334e-11	1.76376801878479e-09	28.6082	48.1438
Tmcc1	49	1.16207	0.12746	2.66547e+07	0.532991	0.0178406	0.0573672	52.3196	53.6407
Cntn6	49	0.127683	-0.421154	19671065	0.393345	3.3023250363736e-20	1.63537297573883e-18	6.4433	27.8041
Cpne9	49	0.0742282	0.0373932	2.53798e+07	0.507497	0.0676694	0.160895	4.12371	2.67125
Jagn1	49	0.0168838	-0.0138577	2.47129e+07	0.494163	0.117834	0.244049	1.03093	2.20729
Rassf4	49	0.0268524	0.014636	25272286	0.505348	0.0138803	0.0474197	1.80412	0.733178
Depp1	49	0	-0.000711593	24993020	0.499763	0.668215	0.808368	0	0.0473268
Fancd2	49	0.0695629	-0.0173948	2.47497e+07	0.494897	0.352432	0.535265	3.86598	4.89871
Rad18	49	0.083552	-0.041181	24225360	0.484413	0.02066	0.0642378	4.38144	7.58936
Srgap3	49	1.00305	-0.419298	20262542	0.405172	3.85470662190208e-11	9.57252144439016e-10	46.134	64.6189
Tada3	49	0.225547	0.00444904	2.45779e+07	0.491462	0.35092	0.533636	12.6289	15.1461
Arpc4	49	0.0325873	-0.00219542	24842769	0.496759	0.411732	0.594398	1.80412	2.47496
Ttll3	49	0.0102541	-0.0378629	2.42873e+07	0.485652	0.00181546	0.00914786	0.515464	3.39667
Zfp422	49	0.0419026	-0.00792607	24761685	0.495138	0.285953	0.464094	2.31959	3.32529
Rpusd3	49	0.017833	0.00191793	24971597	0.499335	0.80771	0.903626	1.03093	1.1692
Tatdn2	49	0.0501075	-0.0134447	24555490	0.491014	0.09456	0.206877	2.83505	4.69156
P3h3	49	0.188186	-0.0585941	23765732	0.475222	0.00860184	0.0325269	10.8247	16.2773
Gpr162	49	0.183548	0.0342391	2.48428e+07	0.496759	0.689648	0.824375	10.0515	11.4546
AABR07054368.1	49	0.00825082	0.0065806	25104124	0.501985	0.0240471	0.0725557	0.515464	0.118705
Nelfb	49	0.102001	-0.0567599	2.36913e+07	0.473735	0.000951663	0.00539912	5.41237	10.9426
Serinc4	49	0	-0.00323352	24948788	0.498879	0.35043	0.53313	0	0.22422
Napb	49	0.0769127	-0.0132227	2.45287e+07	0.490479	0.125952	0.256433	4.38144	6.3961
Rab5if	49	0.016815	-0.0596779	2.39272e+07	0.47845	0.000164878	0.00124864	1.03093	5.35569
Rbm45	49	0.0895051	-0.0266874	2.4368e+07	0.487265	0.0663471	0.158639	5.41237	8.08745
Sla2	49	0.00896018	0.00285532	24946427	0.498832	0.511292	0.684004	0.257732	0.492664
Hypk	49	0.00419485	-0.0153389	2.47078e+07	0.49406	0.050182	0.128121	0.257732	1.44773
Spred1	49	0.239524	-0.284647	2.07495e+07	0.414909	8.89220006759952e-13	2.66389612607135e-11	12.3711	30.1255
Cobll1	49	0.0402965	-0.0680463	24195957	0.483825	0.00445714	0.0192497	2.06186	5.28897
Mfap1a	49	0.0877271	-0.0352678	24275253	0.485411	0.0391401	0.105714	5.41237	8.44047
Snrpb2	49	0.0480477	-0.005585	2.48072e+07	0.496047	0.423143	0.604754	3.09278	3.92192
Paxx	49	0.0243918	-0.00239819	2.47823e+07	0.495549	0.232079	0.400825	1.28866	2.19721
Otor	49	0.00503477	0.00254612	25022248	0.500348	0.7526	0.869711	0.257732	0.188531
LOC120101769	49	0.00329807	-0.00134651	2.49816e+07	0.499536	0.757299	0.873047	0.257732	0.350684
Wdr76	49	0.0621331	-0.0229708	2.47036e+07	0.493976	0.268156	0.443841	3.60825	4.81027
Spc25	49	0.00606037	-0.0227691	24752644	0.494957	0.104409	0.223025	0.515464	1.51834
Fkbp7	49	0.231744	0.0539872	2.55528e+07	0.510957	0.1699	0.320053	12.8866	11.0279
Fign	49	0.0338643	-0.233118	2.22312e+07	0.444538	1.37873984095798e-10	3.23470648321992e-09	2.31959	13.2593
Ndor1	49	0.0239607	-0.0190626	24647939	0.492863	0.0987986	0.213728	1.54639	2.98469
Dph6	49	0.18656	-0.122593	2.28281e+07	0.456473	1.90904529477995e-05	0.000187115	10.567	19.6732
Ggt7	49	0.125461	-0.036547	23828051	0.476469	0.00472972	0.0202009	6.95876	12.17
Tp53i11	49	0.264053	0.16765	26775871	0.535413	1.89288851063079e-08	3.37737439512339e-07	13.1443	6.54196
Phospho2	49	0.0325999	-9.42e-05	2.49354e+07	0.498611	0.718465	0.846748	2.06186	2.35315
Sel1l2	49	0	-0.00081103	24990110	0.499705	0.632341	0.781631	0	0.0589646
Frmd5	49	1.65913	0.312594	2.8542e+07	0.570729	5.50241285012282e-07	7.69250902651738e-06	66.7526	57.9784
Tspan18	49	0.0169814	-0.0780881	23691004	0.473728	2.07444436186155e-05	0.000201237	1.03093	6.29602
Plekha3	49	0.0665544	0.00480128	24908270	0.498069	0.708577	0.839616	3.86598	4.31605
Ldlrad3	49	0.135543	-0.234908	21785723	0.43563	5.24559539079143e-10	1.14379567789452e-08	7.73196	20.5895
Acss2	49	0.0988581	-0.052443	23798647	0.475881	0.00176356	0.00893939	5.15464	10.2257
Ermn	49	0	-0.00103856	24988170	0.499666	0.61078	0.765266	0	0.066723
Tgm3	49	0	-0.00108058	24981380	0.499531	0.54598	0.711743	0	0.0938778
Npdc1	49	0.0970115	-0.0637729	23693725	0.473783	0.00105953	0.00586802	5.6701	11.1257
Sord	49	0.0629172	-0.0162125	2.45244e+07	0.490394	0.0933704	0.204882	3.35052	5.35957
Nat10	49	0.0436642	-0.0486836	24037570	0.480658	0.00244274	0.0117509	2.83505	6.76075
Tmco5b	49	0	-0.000538222	24996900	0.499841	0.725328	0.851034	0	0.0318098
Dhx35	49	0.103373	-0.0472118	23856130	0.47703	0.00333238	0.0151794	5.6701	10.564
Chrm5	49	0.0073555	-0.0189665	24673483	0.493374	0.0523291	0.132271	0.515464	1.84187
Dnajc10	49	0.201226	-0.0672337	2.36033e+07	0.471975	0.00443051	0.0191688	11.8557	18.0967
Clp1	49	0.00360416	-0.0173783	24707591	0.494056	0.0499582	0.127646	0.257732	1.44696
Acoxl	49	0.0102991	0.0078596	25086545	0.501634	0.140371	0.278057	0.515464	0.189307
Kiz	49	0.0909491	-0.0655647	2.4018e+07	0.480267	0.00640511	0.0256839	4.89691	8.88192
Gss	49	0.0629826	0.016072	2.4995e+07	0.499802	0.966002	0.973568	3.35052	3.45253
Ypel4	49	0.0463956	0.0148445	25164907	0.5032	0.392642	0.57629	2.83505	2.21583
Ajm1	49	0.0446015	0.0201555	25172399	0.50335	0.339555	0.521742	2.57732	1.93962
Aven	49	0.011007	-0.0536608	2.41437e+07	0.48278	0.000740845	0.00439538	0.773196	4.21519
Prkra	49	0.253578	0.0150391	24771345	0.495331	0.611766	0.766106	13.6598	15.3285
Myh7b	49	0.00618249	-0.00277732	24921577	0.498335	0.392774	0.576291	0.257732	0.591973
Sapcd2	49	0	-0.0175819	24756146	0.495027	0.0483529	0.124356	0	0.994639
Caprin1	49	0.46879	-0.011276	24363197	0.487169	0.277347	0.453594	24.7423	29.3799
Chchd5	49	0.0687348	-0.00292523	24707034	0.494045	0.289175	0.467492	3.86598	5.14854
Ndufaf5	49	0.0819531	-0.0325736	2.4162e+07	0.483147	0.0155292	0.0517114	4.63918	8.16271
Ccdc141	49	0.0054392	-0.0708484	2.41431e+07	0.482768	0.000327239	0.00222162	0.257732	3.70468
Trpc4ap	49	0.471738	-0.0064401	24467595	0.489257	0.364433	0.547714	25	29.6297
Fam171b	49	0.206448	-0.0994795	2.30562e+07	0.461034	0.000138775	0.00107833	11.3402	19.8936
Rin2	49	0.250918	-0.00567761	2.46852e+07	0.493609	0.490937	0.666006	13.9175	15.6458
Atrn	49	0.441139	-0.169287	22305982	0.446033	1.94610175408849e-05	0.000190089	23.4536	36.3074
LOC102555217	49	0.0505047	-0.0293243	2.44156e+07	0.488218	0.0373181	0.101764	2.83505	5.22922
Ctnnbl1	49	0.135925	-0.0907682	23302797	0.465965	0.000196571	0.00144606	7.98969	15.1128
Slc1a2	49	0.162905	-0.345977	20948442	0.418888	3.61845753207045e-13	1.11751126617725e-11	9.02062	25.0398
Fcna	49	0	-0.00231276	24980022	0.499503	0.534578	0.703358	0	0.0993087
Itgav	49	0.187842	0.00597337	2.50652e+07	0.501206	0.868764	0.935137	9.27835	9.04175
Tprn	49	0.0200241	0.0157748	25191263	0.503727	0.0063338	0.0254762	1.03093	0.287064
Rnaset2-ps1	49	0.00503611	0.00208188	25023370	0.50037	0.734052	0.85801	0.257732	0.183876
Bcl2l11	49	0.0256792	-0.00678688	24842348	0.496751	0.354467	0.537036	1.28866	1.94505
Ssna1	49	0	-0.0116401	24794558	0.495795	0.0696761	0.164317	0	0.841021
Ppp1r1c	49	0	-0.00521007	24927448	0.498452	0.272365	0.448424	0	0.309564
Anapc2	49	0.0909822	-0.00952289	2.46201e+07	0.492307	0.238718	0.409127	5.41237	7.09204
Ralgapb	49	0.457165	0.0173326	2.45578e+07	0.49106	0.440555	0.621533	23.7113	27.8126
Traf2	49	0.00529503	-0.0232455	24659618	0.493097	0.032311	0.0912141	0.257732	1.64015
LOC102555033	49	0.0074462	-0.0218946	2.46732e+07	0.493367	0.052051	0.131745	0.515464	1.84109
Zswim2	49	0	-0.0162398	24735388	0.494612	0.0397974	0.107165	0	1.07765
Ncaph	49	0.00555583	-0.058714	2.42778e+07	0.485461	0.00107709	0.00594586	0.257732	3.16702
Gjd2	49	0.00665097	0.000813754	2.50098e+07	0.500099	0.956025	0.966024	0.515464	0.496544
Tp53inp2	49	0.0616852	0.00812363	24951894	0.498941	0.829197	0.915307	3.60825	3.8777
Man1b1	49	0.117505	-0.0295752	2.42168e+07	0.484241	0.0445345	0.116614	7.21649	10.6159
Kat14	49	0.0929528	-0.05396	2.39768e+07	0.479444	0.00627331	0.0252964	5.41237	9.66786
Itpripl1	49	0	-0.00489888	24921046	0.498324	0.253342	0.42632	0	0.335167
Mmp24	49	0.439487	0.281426	28312190	0.566134	2.95074795950453e-16	1.17655879906441e-14	23.1959	11.3336
Tmem239	49	0	-0.000798674	24989140	0.499686	0.621354	0.773493	0	0.0628438
Itprid2	49	0.0781654	-0.0271602	2.43974e+07	0.487854	0.0552658	0.137969	4.12371	6.65291
LOC108350566	49	0.00886846	-0.0230024	2.46093e+07	0.49209	0.0298499	0.0857919	0.515464	2.10022
Dpp7	49	0.0268265	-0.0735781	23568320	0.471275	1.45285841712268e-05	0.00014804	1.54639	7.331
Eif6	49	0	-0.013328	24766234	0.495229	0.0531858	0.133918	0	0.954295
Rasgrp1	49	0	-0.0459149	24192188	0.48375	0.000306936	0.0021142	0	3.25003
Nop56	49	0.136294	-0.139514	2.23919e+07	0.447751	1.94133483094892e-07	2.93376454079166e-06	7.98969	18.9936
Uap1l1	49	0	-0.0126366	24837432	0.496652	0.10584	0.22557	0	0.669558
Naa20	49	0.117825	-0.0230593	24294626	0.485798	0.0567549	0.140736	6.4433	9.47467
Stpg3	49	0	-0.00181905	24969158	0.499286	0.456418	0.635469	0	0.142756
Idh3b	49	0.0187833	-0.0166482	2.46609e+07	0.493122	0.0932718	0.204725	1.28866	2.67358
Crnkl1	49	0.0370731	-0.0263785	2.44235e+07	0.488376	0.026184	0.0775116	2.06186	4.42855
Tubb4b	49	0	-0.0229954	24635672	0.492618	0.0159019	0.05253	0	1.47644
Arhgap11a	49	0.00447147	-0.0249744	2.46985e+07	0.493873	0.0458255	0.119148	0.257732	1.48187
RGD1564664	49	0.00380118	-0.00844287	2.48819e+07	0.497541	0.261512	0.43605	0.257732	0.74947
Mavs	49	0.110591	-0.00540545	24697361	0.493851	0.36081	0.54376	6.18557	7.56686
Epb41l1	49	0.273857	0.00977603	24313640	0.486178	0.166871	0.315678	14.6907	18.7856
AABR07054096.1	49	0.0317784	-0.0907183	2.34167e+07	0.468242	3.96556426960494e-06	4.60417461951535e-05	1.54639	7.9672
Rpl21	49	0.00527829	0.0019016	2.50112e+07	0.500127	0.917538	0.948649	0.257732	0.232755
Osbpl6	49	0.659504	0.0200249	24945124	0.498806	0.925103	0.949302	33.7629	36.9537
Fjx1	49	0.00860995	-0.0276892	24521236	0.49033	0.0138457	0.0473111	0.515464	2.45401
Gpr176	49	0.0142531	-0.133177	22637051	0.452653	8.99469538698977e-10	1.90266370913335e-08	0.773196	10.287
Cd44	49	0	-0.0277126	24598036	0.491865	0.0113094	0.0402351	0	1.62696
Rnf208	49	0.0173685	0.00535122	2.50278e+07	0.500459	0.852081	0.927785	1.03093	0.944985
Rnf24	49	0.052526	-0.0115074	2.46519e+07	0.492943	0.182828	0.33763	3.09278	4.55036
Foxa2	49	0	-0.00031212	24998840	0.49988	0.759992	0.87443	0	0.0240513
Shld1	49	0.147855	0.0192298	24897000	0.497843	0.759722	0.87443	7.73196	8.37762
Bmf	49	0	-0.00338277	24958488	0.499073	0.395891	0.578759	0	0.185428
Slc25a5-ps9	49	0	-0.00204891	24972262	0.499348	0.476715	0.653709	0	0.130343
Fibin	49	0	-0.001625	24978276	0.499469	0.520537	0.691363	0	0.106291
Ckap2l	49	0.0040825	-0.0414291	24485291	0.489611	0.00671532	0.0266448	0.257732	2.33298
Ube2e3	49	0.663374	0.258852	2.78062e+07	0.556016	3.37505510766442e-07	4.8501426445675e-06	32.4742	23.9
Cysrt1	49	0.0218738	0.017264	25239425	0.504691	0.00194422	0.009696	1.28866	0.353011
Tmem250	49	0	-0.00977557	24835104	0.496606	0.103427	0.221541	0	0.678868
Plcb2	49	0.00898659	0.00305694	25053974	0.500982	0.493559	0.668442	0.515464	0.318874
Zmynd19	49	0.0501349	-0.00418053	24713396	0.494172	0.229459	0.397267	2.57732	3.78382
Dph7	49	0.139429	-0.00116887	2.43634e+07	0.487173	0.0960833	0.209231	7.21649	10.2071
Mrpl41	49	0.0344962	-0.0148513	2.47282e+07	0.494469	0.231876	0.400636	2.31959	3.43158
LOC100363452	49	0	-0.00136353	24983126	0.499566	0.561318	0.725447	0	0.0868951
Plcb4	49	0.716842	0.0434844	25461041	0.509122	0.457682	0.636706	34.0206	33.0768
Pde1a	49	0.193508	-0.136075	2.312e+07	0.462311	0.000102788	0.000831011	9.79381	17.4558
Sirpa	49	0.009781	-0.0703877	2.38332e+07	0.476572	3.33329414232089e-05	0.000307547	0.515464	5.21216
Uqcc1	49	0.151659	-0.0175592	2.44151e+07	0.488207	0.141821	0.280113	8.50515	11.1808
Eid1	49	0.00498064	-0.0587814	23960507	0.479117	6.57259850490098e-05	0.000561016	0.257732	4.44174
Zc3h15	49	0.228408	-0.10402	2.30295e+07	0.4605	0.000185409	0.00137779	12.8866	21.6369
Knl1	49	0	-0.107351	23781296	0.475534	7.97904400375579e-06	8.59429558958757e-05	0	4.89328
Pnpla7	49	0	-0.0500286	24359028	0.487086	0.00134209	0.00711066	0	2.5828
AABR07027267.1	49	0	-0.00637066	24884186	0.497587	0.170174	0.320356	0	0.482578
Bpifa1	49	0	-0.000104157	25002526	0.499953	0.849286	0.925276	0	0.00931019
Calcrl	49	0	-0.12425	23567702	0.471263	1.16864065673656e-06	1.52579017642792e-05	0	5.74749
Ccdc9b	49	0	-0.00449783	24939670	0.498697	0.31393	0.494704	0	0.260685
LOC100911984	49	0	-0.0030068	24944714	0.498797	0.333461	0.515581	0	0.240513
Slc4a11	49	0.0279793	0.0189286	25139512	0.502693	0.222733	0.388433	1.28866	0.758781
Pdhx	49	0.113214	-0.0293892	24143436	0.482775	0.0250617	0.074881	6.4433	10.1504
L3mbtl1	49	0.0303506	-0.105089	22727725	0.454466	7.85905133537438e-09	1.48491486076384e-07	1.54639	10.7719
Chgb	49	0.267564	0.134125	26290733	0.525713	0.000718253	0.00428379	14.1753	9.87346
Rtn4rl2	49	0	-0.0123354	24741790	0.49474	0.0422533	0.112266	0	1.05205
Lcmt2	49	0.00820577	0.00505988	25076445	0.501432	0.240307	0.411022	0.515464	0.229651
Cdin1	49	0.179952	-0.256619	2.09756e+07	0.419431	1.83022632816963e-12	5.31422639492126e-11	10.0515	26.7901
Frzb	49	0	-0.00434891	24947818	0.49886	0.346286	0.528673	0	0.2281
Actr5	49	0.0405692	-0.0651774	23736655	0.474641	0.000145715	0.00112505	2.31959	7.45203
Pak6	49	0.0195423	-0.0311286	2.42425e+07	0.484755	0.00331884	0.0151298	1.28866	4.36648
Dnaaf9	49	1.046	-0.190208	22887564	0.457662	0.00290862	0.0135581	48.1959	60.6094
Apip	49	0.0623878	-0.001349	24727795	0.49446	0.308055	0.488755	3.60825	4.80096
Srsf6	49	0.119504	-0.0640442	23790574	0.475719	0.00337992	0.0153671	6.95876	12.0179
Ankrd63	49	0	-0.0043536	24918524	0.498274	0.246299	0.417987	0	0.345253
Sstr4	49	0	-0.0230196	24504140	0.489988	0.00487106	0.0206437	0	2.00247
Gdap1l1	49	0.0825485	0.00203823	24772647	0.495357	0.440227	0.621175	4.89691	5.94999
Fth1-ps5	49	0	-0.000544474	24995930	0.499822	0.709771	0.840151	0	0.0356891
Ralgapa2	49	0.625923	-0.282961	2.16017e+07	0.431949	4.35702035433298e-07	6.17250606661385e-06	31.1856	45.9869
Itpa	49	0.0515663	-0.0355249	2.41641e+07	0.483189	0.00647336	0.0259148	2.83505	6.29602
Insm1	49	0.0235564	0.00156968	2.50738e+07	0.501379	0.627823	0.778327	1.54639	1.26774
Thbd	49	0	-0.00525009	24922210	0.498347	0.256676	0.430054	0	0.330512
Nckap1	49	0.627638	-0.0915803	2.3527e+07	0.470449	0.0243744	0.0733046	32.4742	41.5335
Ppp1r14d	49	0.00329807	-0.0220342	2.45798e+07	0.491501	0.0157101	0.0521094	0.257732	1.95824
Itch	49	0.452917	-0.0155866	24389896	0.487703	0.292696	0.471836	24.4845	28.4791
Lamp5	49	0.0059494	-0.00939713	24788477	0.495673	0.106312	0.226235	0.257732	1.12576
Nsmf	49	0.0227031	-0.080632	23531133	0.470531	7.55452536354359e-06	8.16292416190531e-05	1.28866	7.22781
Spint1	49	0	-0.00967233	24804840	0.496	0.0769365	0.177007	0	0.799901
Foxs1	49	0	-0.00081215	24987394	0.499651	0.602596	0.758139	0	0.0698264
Lzts3	49	0.0331135	-0.040743	24062938	0.481165	0.00130339	0.0069556	1.80412	5.63111
Sox12	49	0.0190263	-0.00282417	2.48489e+07	0.496881	0.337658	0.519941	1.03093	1.66652
Vps18	49	0.00408568	-0.0159691	2.47243e+07	0.494389	0.0583071	0.14351	0.257732	1.38101
LOC100362814	49	1.04408	0.109345	2.62435e+07	0.524767	0.0675029	0.160685	47.4227	47.0847
Gzf1	49	0.0712073	-0.012047	2.45134e+07	0.490174	0.101932	0.219035	3.86598	5.93602
Dusp19	49	0.062532	0.0161015	2.51143e+07	0.502189	0.625674	0.776566	3.60825	3.21745
Ddrgk1	49	0.169693	-0.0543285	23775753	0.475423	0.00824957	0.0315602	10.3093	15.7575
Dynlrb1	49	0.0261566	-0.0519702	2.38899e+07	0.477705	0.000235721	0.00169015	1.54639	6.05938
Thbs1	49	0	-0.0093954	24854116	0.496986	0.125036	0.255241	0	0.602835
Gm19426	49	0	-0.00217175	24971098	0.499325	0.468938	0.646803	0	0.134998
Map1lc3a	49	0.00341669	-0.0245715	2.45772e+07	0.491448	0.0153598	0.0512802	0.257732	1.96988
Slc24a3	49	0.0980235	-0.832547	1.55007e+07	0.309954	7.03248833248242e-47	8.47190402947137e-45	5.41237	42.7159
Hspa12b	49	0	-0.00848159	24877590	0.497455	0.158888	0.304579	0	0.508957
Nup35	49	0.0979146	-0.00425964	24583844	0.491581	0.186737	0.343094	4.89691	6.7398
Pigu	49	0.224358	-0.0582386	23524141	0.470391	0.00300817	0.0139001	11.8557	18.7042
Fsip1	49	0	-0.0553398	24155134	0.483009	0.000221188	0.00160628	0	3.39822
Pxmp4	49	0.039759	-0.0642986	2.3754e+07	0.474987	0.000167946	0.00126844	2.31959	7.38143
RGD1311739	49	0.0705021	-0.00870556	24593074	0.491766	0.178003	0.330987	4.38144	6.15869
Nanp	49	0.0545379	-0.0480041	2.41313e+07	0.482532	0.00669883	0.0265884	3.35052	6.89575
Tfpi	49	0.0165508	-0.0240111	2.46106e+07	0.492116	0.051673	0.131003	1.03093	2.61228
Ppp1r16b	49	0.00749514	-0.125587	2.28717e+07	0.457344	5.0209282680239e-09	9.7136090615779e-08	0.515464	9.05261
LOC102549291	49	0	-0.00772434	24869248	0.497288	0.145807	0.286056	0	0.542319
Disp2	49	0.149975	-0.0657759	2.3339e+07	0.46669	0.00037589	0.00249995	8.76289	16.0182
Scrt2	49	0.0265318	-0.00889066	24918353	0.49827	0.656689	0.800295	2.06186	2.40125
LOC120101775	49	0.00451662	-0.0081224	24845925	0.496822	0.183832	0.339027	0.257732	0.894554
Trmt6	49	0.064389	-0.0157075	2.45632e+07	0.491168	0.134423	0.269148	3.86598	5.71103
Nfs1	49	0.0490799	-0.029232	24443364	0.488772	0.0399178	0.107405	2.57732	4.85914
Timm10	49	0.010946	-0.00216677	2.48989e+07	0.497881	0.387969	0.571524	0.515464	0.941881
Gpsm1	49	0.197639	0.0327775	2.50357e+07	0.500616	0.939617	0.954374	11.0825	11.4996
Mcm8	49	0.0174649	-0.0328562	24466879	0.489243	0.0159378	0.0525875	1.03093	3.18874
Neb	49	0.00434245	-0.0185859	2.46911e+07	0.493727	0.0430191	0.113784	0.257732	1.51368
Cd59	49	0.0402949	-0.0201823	2.44835e+07	0.489574	0.0467048	0.121082	2.31959	4.4526
Mga	49	0.470504	-0.0427666	2.391e+07	0.478107	0.068405	0.162167	24.4845	30.9122
Dnlz	49	0.0130877	-0.0199696	2.45728e+07	0.491361	0.0297444	0.0856045	0.773196	2.5122
Ctnnd1	49	0.240266	-0.143019	22717259	0.454257	2.41261089178508e-05	0.000230228	13.4021	23.0978
Xrn2	49	0.62073	-0.0379317	2.42517e+07	0.48494	0.241773	0.412739	32.2165	38.6039
Arl14ep	49	0.112504	-0.0320924	24213126	0.484169	0.0365706	0.100095	6.4433	9.81372
Crls1	49	0.0936526	-0.00298252	2.46584e+07	0.493071	0.275785	0.451778	5.15464	6.69636
Rbm12	49	0.0287152	0.00151419	2.49608e+07	0.499119	0.804007	0.901859	1.80412	1.99083
Lrrn4	49	0	-0.000619181	24992438	0.499752	0.660648	0.802989	0	0.0496544
Romo1	49	0.0643885	0.0224443	2.51418e+07	0.502738	0.535657	0.70445	3.60825	3.11814
LOC100909998	49	0.0173992	-0.00210979	2.48976e+07	0.497856	0.482411	0.658965	1.03093	1.4648
Cstf3	49	0.522937	-0.0884867	2.3351e+07	0.466929	0.00883071	0.0332075	26.2887	36.2384
Cenpb	49	0.015084	-0.0391395	2.43141e+07	0.486187	0.00576765	0.0236555	1.28866	4.04218
Cpne1	49	0.14725	-0.0212768	2.43163e+07	0.486232	0.0882656	0.196446	8.24742	11.3383
Snapc4	49	0.0340987	-0.0327336	2.43148e+07	0.486202	0.0136359	0.0467069	2.31959	5.10509
Pced1a	49	0.129332	-0.0502111	2.37482e+07	0.474871	0.00303701	0.0140143	7.21649	12.6727
Meis2	49	0.0205967	-1.3608	1.36411e+07	0.27277	8.90071013145869e-64	1.496905567257e-61	1.03093	46.2127
Mpped2	49	0.62702	-0.144785	23569558	0.4713	0.0241498	0.0727707	31.701	37.1989
Kif3b	49	0.195003	-0.0939573	22936861	0.458648	4.89094653517688e-05	0.000433147	10.567	19.6833
Tnks1bp1	49	0.0243608	-0.0195619	2.45812e+07	0.491528	0.0604085	0.147598	1.54639	3.25934
Tcp11l1	49	0.348577	0.0446391	2.49454e+07	0.498811	0.90642	0.948649	17.7835	19.3334
Cdc25b	49	0.0165945	-0.0466076	2.4095e+07	0.481806	0.000704671	0.0042176	1.03093	4.68923
Emc7	49	0.0279226	-0.0238524	2.45217e+07	0.490338	0.045649	0.118816	1.80412	3.76132
Vps16	49	0.0416595	-0.0393992	24146869	0.482844	0.00392345	0.0173461	2.31959	5.81577
Chst14	49	0	-0.00190174	24974590	0.499395	0.492916	0.667784	0	0.121033
Jph2	49	0	-0.00314963	24959264	0.499088	0.39988	0.582486	0	0.182325
Commd9	49	0.0129569	-0.0311666	2.4386e+07	0.487624	0.00605114	0.0245955	0.773196	3.25702
Ino80	49	0.565455	-0.0134605	24355806	0.487022	0.297862	0.478009	28.866	34.7115
Phf20	49	0.301211	-0.0730509	23593413	0.471777	0.00914136	0.0340912	16.4948	23.059
Kcna4	49	0.0549281	-0.173683	2.18176e+07	0.436266	1.06410301984174e-11	2.84643368425697e-10	3.09278	16.0756
Ccdc187	49	0	-0.0184346	24753042	0.494965	0.0469602	0.121577	0	1.00705
Mybl2	49	0	-0.0155698	24804064	0.495985	0.0763613	0.175898	0	0.803004
Mettl15	49	0.0869605	-0.0768076	2.36008e+07	0.471924	0.000221499	0.00160717	4.12371	9.90527
Exd1	49	0	-0.00332447	24935984	0.498623	0.300591	0.480911	0	0.275427
Ptpra	49	0.430763	-0.3874	19728639	0.394496	3.80455413412122e-15	1.38381491482191e-13	24.2268	45.3383
Chp1	49	0.0828984	-0.00803152	2.44718e+07	0.489341	0.086914	0.194253	4.12371	6.40696
Kif18a	49	0	-0.0749517	24108962	0.482086	0.000147017	0.00113433	0	3.58287
Cst3	49	0	-0.0680171	24295590	0.485817	0.000765642	0.00451726	0	2.83651
Avp	49	0	-0.00208026	24974978	0.499403	0.495705	0.670333	0	0.119481
Cat	49	0.091017	-0.00297233	2.46695e+07	0.493295	0.290191	0.468687	5.15464	6.65524
Ubox5	49	0.0477058	-0.018716	2.46491e+07	0.492886	0.178967	0.332269	3.09278	4.54337
Pcna	49	0.0147536	-0.00270499	2.49916e+07	0.499735	0.91972	0.948649	1.03093	1.08309
Eif2ak4	49	0.145328	-0.252807	2.08615e+07	0.417148	1.57375295251594e-13	5.01534102278345e-12	8.50515	25.4564
LOC691083	49	0.0400707	0.0316353	25449447	0.50889	2.26179271559745e-06	2.76394324224016e-05	2.31959	0.544646
Prnp	49	0.285376	0.10895	26048928	0.520877	0.0120237	0.0422657	15.4639	12.087
Cd40	49	0.00481488	0.00147254	25014833	0.5002	0.866399	0.935137	0.257732	0.218014
Fastkd5	49	0.0234975	0.00768705	2.50378e+07	0.500658	0.809469	0.904504	1.28866	1.16533
Prrg4	49	0	-0.0131525	24840148	0.496707	0.108731	0.230116	0	0.658696
Gfra4	49	0.0108523	0.0070766	2.51204e+07	0.502311	0.103807	0.222126	0.773196	0.311891
Entpd6	49	0.0904723	-0.0935074	22974520	0.459401	2.7135630466685e-06	3.26666065986613e-05	4.89691	13.2965
Syndig1	49	0.0742517	-0.360542	20038546	0.400693	9.41866130102013e-20	4.55798805866461e-18	3.60825	23.6207
Spi1	49	0	-0.00600168	24937730	0.498658	0.306816	0.487246	0	0.268444
Ttn	49	0	-0.0381281	24348164	0.486869	0.00121903	0.0065902	0	2.62625
Acss1	49	0	-0.0929371	23913216	0.478171	2.58908134363849e-05	0.000244731	0	4.3657
Vsx1	49	0	-7.96e-05	25003884	0.499981	0.902406	0.946435	0	0.00387925
Rbl1	49	0.0900801	-0.0398455	24407881	0.488063	0.0716509	0.167593	4.89691	7.32479
Smox	49	0.0742273	-0.0363454	2.44554e+07	0.489013	0.0817549	0.185604	4.38144	6.59627
Ndufaf1	49	0	-0.0188056	24671174	0.493328	0.0219827	0.0675345	0	1.33446
Ninl	49	0.0150281	-0.0576942	2.41343e+07	0.482592	0.000957823	0.00541597	1.03093	4.50846
Rpap1	49	0.192806	0.0233686	24943015	0.498763	0.878052	0.93897	10.567	11.2739
Rims4	49	0.0659192	-0.0319796	2.40311e+07	0.480529	0.00461772	0.0197972	3.86598	7.93461
Bbox1	49	0	-0.0161988	24827538	0.496454	0.0959911	0.209102	0	0.709126
Oip5	49	0	-0.0181551	24772442	0.495353	0.0564098	0.140023	0	0.929468
Prokr2	49	0	-0.00409693	24950340	0.49891	0.3572	0.539709	0	0.218014
Pcsk2	49	0.592774	-0.0719671	2.39939e+07	0.479785	0.0956134	0.208618	26.8041	31.8339
Matn4	49	0	-0.0134832	24804258	0.495989	0.0765047	0.176157	0	0.802228
Sptlc3	49	0.0317974	0.00987927	24958767	0.499078	0.782238	0.889125	1.54639	1.75109
Rtf1	49	0.41211	0.032932	24825908	0.496422	0.745106	0.864285	21.3918	24.0847
Dzank1	49	0.331135	-0.0187792	23794093	0.475789	0.0259119	0.0768936	16.4948	23.2964
Prnd	49	0	-0.000653249	24995542	0.499814	0.703817	0.835491	0	0.0372408
Mrps26	49	0.0322453	-0.00614549	24816105	0.496226	0.370663	0.554281	2.06186	2.83185
Rbpjl	49	0	-0.0454458	24374936	0.487404	0.00154514	0.00801394	0	2.51918
Polr3f	49	0.0902862	-0.0165824	24526578	0.490436	0.151408	0.294098	5.41237	7.41867
Fermt1	49	0.00891646	0.0044358	25052286	0.500948	0.513567	0.685967	0.515464	0.326633
Procr	49	0	-0.00227916	24966054	0.499224	0.437447	0.618742	0	0.15517
Rbbp9	49	0.129751	0.0271611	25106986	0.502042	0.748504	0.866969	6.95876	6.71886
Nusap1	49	0.0133123	-0.0546461	2.43918e+07	0.487742	0.0044742	0.0193135	0.515464	2.9715
Ebf4	49	0.139803	-0.0403014	2.40645e+07	0.481197	0.0247881	0.0742462	8.24742	12.3228
Slc2a10	49	0	-0.00837488	24898154	0.497866	0.197239	0.356986	0	0.426717
Sec23b	49	0.0527071	-0.0448521	24091009	0.481727	0.00432802	0.0188163	3.09278	6.80963
Cds2	49	0.143726	0.0100942	24795995	0.495824	0.579684	0.740495	8.50515	9.71441
Src	49	0.138269	-0.034984	2.43989e+07	0.487883	0.129542	0.261828	8.50515	11.0729
Serping1	49	0.00325057	-0.000274053	25017448	0.500252	0.827596	0.914074	0.257732	0.207152
Srp14	49	0.0481377	-0.0483669	2.40721e+07	0.481349	0.0043593	0.0189234	3.35052	7.1285
Ergic3	49	0.0362624	-0.0263694	2.44196e+07	0.488298	0.0295291	0.085158	2.31959	4.69699
Kcnt1	49	0.0173029	-0.054411	2.38603e+07	0.477114	9.48936860061746e-05	0.000774562	1.03093	5.6443
Madd	49	0.22857	0.0360174	24958224	0.499068	0.915661	0.948649	12.8866	13.8187
Apmap	49	0.0831332	-0.0109327	2.47703e+07	0.49531	0.459798	0.638918	5.6701	6.66532
Ube2l6	49	0	-0.00169636	24979246	0.499488	0.528255	0.698089	0	0.102412
Macrod2	49	2.17466	-0.149306	22107601	0.442066	6.65455431458614e-05	0.000567441	77.5773	72.6024
Lpcat4	49	0.046864	0.00562814	24677283	0.49345	0.156888	0.301629	2.06186	3.43313
Sys1	49	0.0948494	-0.0514138	23808635	0.47608	0.00214037	0.0105259	5.41237	10.4616
Esf1	49	0.185362	-0.0581532	23596603	0.47184	0.00218191	0.0107054	9.02062	15.3029
LOC691418	49	0	-0.00911481	24851206	0.496928	0.121429	0.249649	0	0.614473
Tp53tg5	49	0	-0.000661503	24991662	0.499736	0.650881	0.795444	0	0.0527578
Tmx4	49	0.389518	-0.022891	2.40206e+07	0.480319	0.0856067	0.191988	20.8763	26.8591
Ttpal	49	0.0391096	-0.000760743	24853092	0.496965	0.481255	0.657863	2.31959	2.96142
Ehd4	49	0.0486369	-0.00519156	24938728	0.498678	0.772954	0.883568	3.09278	3.36253
Rbck1	49	0.0870268	-0.00675076	24650366	0.492912	0.256537	0.430054	4.89691	6.45041
Slc43a1	49	0	-0.00228685	24971098	0.499325	0.468938	0.646803	0	0.134998
Flrt3	49	0.105452	-0.0792333	23145476	0.46282	1.23047045909714e-05	0.000127288	4.89691	12.7689
LOC102554315	49	0.0187954	-0.0349729	24329063	0.486487	0.00511475	0.0214781	1.03093	3.75123
Lpin3	49	0.0181082	-0.0016023	24911622	0.498136	0.566898	0.729827	1.28866	1.66885
Dnajc17	49	0.0904661	-0.0355875	24061347	0.481134	0.00821131	0.0314634	4.63918	8.61348
Rad21l1	49	0.00682793	-0.0159357	2.4685e+07	0.493603	0.0579438	0.142794	0.515464	1.79687
Lrrc55	49	0.0212359	-0.00585822	2.48273e+07	0.496449	0.319676	0.501155	1.28866	2.01255
Emilin3	49	0	-0.00116866	24988170	0.499666	0.61078	0.765266	0	0.066723
Mkks	49	0.00663173	-0.000930543	24932070	0.498545	0.438554	0.619705	0.257732	0.550077
Ttbk2	49	0.386076	0.00314434	24325349	0.486413	0.221149	0.386465	19.8454	24.6836
Dtd1	49	0.311113	-0.0654221	2.34849e+07	0.469608	0.00617955	0.0250276	17.0103	24.6573
Ccn5	49	0	-0.000532854	24996706	0.499837	0.722134	0.849281	0	0.0325857
Gm56451	49	0	-0.00322521	24950534	0.498914	0.358059	0.54067	0	0.217238
Nr1h3	49	0	-0.00289902	24960816	0.499119	0.408035	0.590869	0	0.176118
Slx4ip	49	0.121572	-0.0485071	2.38694e+07	0.477295	0.00533878	0.0222048	6.70103	11.5788
AABR07054262.1	49	0.0368448	-0.00674435	2.47392e+07	0.494687	0.23208	0.400825	2.06186	3.16003
Zfyve19	49	0.0909715	-0.0701793	23529019	0.470489	0.000250939	0.00178444	5.15464	11.2948
Smim26	49	0.00822394	-0.00399193	2.4832e+07	0.496544	0.160948	0.307555	0.257732	0.951191
Cdh22	49	0.0103616	-0.0670383	2.38845e+07	0.477597	7.69320118374233e-05	0.000644999	0.773196	5.25095
Tyro3	49	0.0144546	-0.0172258	2.45386e+07	0.490677	0.0162723	0.053318	0.515464	2.39194
Trib3	49	0	-0.00284208	24944326	0.49879	0.331903	0.514295	0	0.242065
Acp2	49	0.0938917	-0.00459193	2.46898e+07	0.4937	0.33344	0.515581	5.6701	7.0548
Gpcpd1	49	0.436972	-0.0288136	24318262	0.486271	0.235212	0.404712	23.4536	27.642
Nkx2-2	49	0	-0.00450847	24944520	0.498794	0.332681	0.515171	0	0.241289
RGD1565143	49	0.00827048	0.00201866	2.49435e+07	0.498774	0.49555	0.670333	0.257732	0.504302
Top1	49	0.716682	-0.0926518	2.34535e+07	0.468979	0.0202414	0.0632489	34.2784	44.4818
Selenoh	49	0	-0.0023603	24967024	0.499244	0.443242	0.623564	0	0.151291
Xkr7	49	0.0830484	0.0417281	25519445	0.51029	0.0157268	0.0521341	4.89691	2.88538
Jag1	49	0.0174544	-0.0197735	2.47285e+07	0.494475	0.13249	0.26636	1.03093	2.13591
AABR07053185.1	49	0.580818	-0.0121977	2.43747e+07	0.487399	0.304835	0.485097	28.0928	33.0768
Mapkbp1	49	0.107625	-0.0296546	24145005	0.482806	0.0218384	0.0672126	5.92784	9.59958
Tmx2	49	0.114114	0.0191062	2.50052e+07	0.500007	0.999105	1	6.70103	6.90584
Csnk2a1	49	0.367982	-0.106842	22849120	0.456894	0.000259989	0.00183931	18.5567	29.3356
Ddb2	49	0.0145237	-0.0145642	24727480	0.494454	0.108681	0.230067	0.773196	1.88842
Ywhab	49	0.0462869	-0.131586	22539572	0.450704	7.53770749883490e-09	1.42896762918761e-07	2.83505	12.869
Adra1d	49	0.00742978	0.00524294	25026920	0.500441	0.673691	0.812863	0.257732	0.169911
Itpka	49	0.00345484	0.000310866	2.50057e+07	0.500017	0.989163	0.992142	0.257732	0.254479
Med19	49	0.028219	-0.0230188	2.45992e+07	0.491889	0.0796908	0.18189	1.80412	3.43624
Ccdc32	49	0.0277862	-0.00207452	24800971	0.495923	0.265652	0.440746	1.28866	2.12272
Rassf2	49	0	-0.0702702	24073072	0.481368	0.000106998	0.000860059	0	3.7264
Zdhhc5	49	0.161027	-0.0350555	2.41505e+07	0.482916	0.0483597	0.124356	9.53608	13.2825
Immp1l	49	0.219036	0.0395387	2.52046e+07	0.503993	0.622412	0.774414	11.8557	11.4314
Wdr38	49	0	-0.00124702	24986424	0.499631	0.592685	0.750399	0	0.0737057
Snx21	49	0.0933927	-0.0575089	23740646	0.474721	0.00131768	0.00701194	5.41237	10.7005
Zfp804a	49	1.459	0.745244	32116010	0.642196	1.35497132997057e-31	1.09597823861334e-29	55.4124	31.9797
Ptgds	49	0.00660879	-0.0165026	24838306	0.49667	0.170504	0.320829	0.257732	0.924037
Id1	49	0	-0.0184261	24783500	0.495574	0.062673	0.151864	0	0.885244
Ltk	49	0	-0.00928291	24795528	0.495814	0.0703288	0.165343	0	0.837141
Ap5s1	49	0.0128522	0.000336178	2.49799e+07	0.499501	0.833039	0.916807	0.773196	0.875158
Rpl35	49	0	-0.0174607	24809108	0.496086	0.0801835	0.182818	0	0.782832
Lgr4	49	0.206265	-0.051796	2.38353e+07	0.476613	0.0138968	0.0474476	11.3402	16.6001
Ghrh	49	0	-0.00220559	24972068	0.499344	0.475405	0.652269	0	0.131119
Arpc5l	49	0.0327242	-0.0167153	24621849	0.492341	0.106608	0.22661	2.06186	3.61934
Bahd1	49	0.0237117	-0.00390644	24766547	0.495235	0.180092	0.33392	1.03093	1.99781
Ism1	49	0.0316785	0.00660189	24957146	0.499046	0.774924	0.884627	1.54639	1.75342
Adamts13	49	0.00547901	-0.00993236	24815745	0.496219	0.137495	0.273925	0.257732	1.01559
AC118490.1	49	0	-0.000317279	24999228	0.499888	0.767636	0.879591	0	0.0224996
Nop10	49	0	-0.00796683	24901646	0.497936	0.204765	0.36612	0	0.412752
Acot8	49	0.0250515	-0.000570255	24939957	0.498702	0.70211	0.834689	1.54639	1.81471
Slc25a25	49	0.0459882	-0.0440412	24162335	0.483153	0.00523516	0.0218951	2.57732	5.99421
Hao1	49	0	-0.00114282	24982350	0.49955	0.554402	0.719325	0	0.0899985
Slc28a2	49	0.0395836	0.000457497	24957347	0.49905	0.820219	0.910452	2.57732	2.78064
Pacsin3	49	0	-0.0193411	24718122	0.494266	0.0338865	0.0946392	0	1.14671
Fads2b	49	0	-0.000203537	25000780	0.499919	0.801492	0.899454	0	0.0162928
Bmp2	49	0	-0.00559058	24900288	0.497909	0.201799	0.362496	0	0.418183
Golga1	49	0.455573	-0.0439144	23795226	0.475812	0.0435081	0.11456	23.4536	30.6647
Slc2a6	49	0.00935367	-0.0140663	2.46968e+07	0.49384	0.0837508	0.188848	0.773196	2.00712
Dnajc24	49	0.163222	0.0291269	24968673	0.499277	0.921885	0.948649	8.76289	9.25356
Btbd3	49	0.428068	0.212888	2.71364e+07	0.542623	1.16760957220911e-06	1.52561663027262e-05	20.8763	13.6612
Ccdc183	49	0	-0.000803044	24988170	0.499666	0.61078	0.765266	0	0.066723
Slc13a3	49	0	-0.017724	24791066	0.495725	0.067379	0.160474	0	0.854986
Ccdc34	49	0.0453886	-0.0135468	2.46843e+07	0.49359	0.192181	0.350293	2.57732	3.89088
Spata5l1	49	0.0242807	-0.01829	24569247	0.49129	0.0462656	0.120145	1.28866	3.05297
Tmem141	49	0.0343945	0.0094664	24926240	0.498428	0.649361	0.794386	1.54639	1.88609
Scp2d1	49	0.00380118	-0.00573304	2.4876e+07	0.497423	0.246985	0.418691	0.257732	0.774298
Hm13	49	0.269179	-0.120449	2.28145e+07	0.456201	9.73584195127896e-05	0.000793537	15.7216	25.52
Vps39	49	0.10078	-0.0624067	2.36777e+07	0.473462	0.000929712	0.00530235	5.6701	11.1505
Ppp6c	49	0.216684	0.0151238	24697964	0.493863	0.480597	0.657239	11.5979	13.4424
Fubp3	49	0.17039	-0.0823226	23337540	0.46666	0.000467498	0.00300792	9.53608	16.6986
Ubac1	49	0.0679687	-0.0477163	23996052	0.479828	0.00396892	0.0175148	4.12371	8.26202
Duox1	49	0	-0.00168067	24975948	0.499422	0.502795	0.6767	0	0.115602
Slc23a2	49	0.373825	-0.0292659	2.39325e+07	0.478557	0.0573815	0.141978	19.5876	25.7908
Ccdc73	49	0.014757	0.00796881	25004707	0.499997	0.99872	0.99972	0.515464	0.518267
Pak5	49	1.60238	0.524292	3.13067e+07	0.626012	7.20120812610262e-20	3.4948491779994e-18	66.2371	51.3721
Zswim3	49	0.0582307	-0.00986757	24673441	0.493373	0.231495	0.400141	3.60825	4.99569
Hdc	49	0	-0.0015987	24979828	0.4995	0.532985	0.702077	0	0.100085
Trim69	49	0	-0.00156065	24985066	0.499604	0.579357	0.7402	0	0.0791366
Zbtb34	49	0.0610278	-0.0416669	24060934	0.481125	0.00413521	0.0181366	3.35052	7.22238
Asxl1	49	0.602589	-0.119365	23126904	0.462448	0.00414289	0.0181556	31.1856	41.1929
Zswim1	49	0	-0.0083889	24853534	0.496974	0.124305	0.254085	0	0.605163
Eif3m	49	0.132358	-0.00440395	2.4686e+07	0.493625	0.393365	0.576804	7.98969	9.51191
Lhx2	49	0.0113927	-0.0829855	23639980	0.472708	5.98526529339754e-06	6.62317369860916e-05	0.515464	5.99033
Nxt1	49	0.0230906	-0.000375663	2.49428e+07	0.498759	0.692071	0.826594	1.28866	1.54316
Ehmt1	49	0.675248	-0.0441242	24186666	0.483639	0.211338	0.373742	34.5361	41.089
Ctxn2	49	0.0211386	0.00531245	2.49979e+07	0.499861	0.961832	0.969883	1.28866	1.32825
Tmem74b	49	0.0246546	-0.0101919	2.47738e+07	0.49538	0.265422	0.440451	1.80412	2.7403
Crb2	49	0.00437689	0.000457638	2.50123e+07	0.500148	0.902713	0.946569	0.257732	0.2281
Camsap1	49	0.378176	0.102168	25892170	0.517743	0.0721487	0.168441	20.3608	18.158
Rhov	49	0.00198236	-0.00344977	2.49521e+07	0.498945	0.54287	0.70965	0.257732	0.467837
Samhd1	49	0.0175808	-0.00411321	24839733	0.496698	0.275563	0.4516	0.773196	1.44153
Psmf1	49	0.0926147	-0.00932733	2.43389e+07	0.486684	0.0431492	0.113986	4.38144	7.22549
Rrbp1	49	0.181686	-0.229396	2.17642e+07	0.4352	2.62611312861005e-09	5.24173414836313e-08	10.3093	23.4058
Plcg1	49	0.218833	-0.0580179	23636240	0.472633	0.00573311	0.0235565	12.1134	18.3613
Atp8b4	49	0.00957037	0.00102779	24998950	0.499882	0.949475	0.962722	0.515464	0.539991
Tgif2	49	0.00418219	-0.00630471	2.49364e+07	0.498632	0.458581	0.637644	0.257732	0.530681
Dcdc1-ps1	49	0.0150386	-0.02985	24741396	0.494732	0.12088	0.24864	0.773196	1.82092
Scai	49	0.587864	-0.021939	24231486	0.484536	0.220696	0.385991	29.8969	36.2066
Eng	49	0	-0.0206158	24770114	0.495306	0.0551773	0.13783	0	0.938778
Slc12a6	49	0.403583	-0.0172242	2.41888e+07	0.483682	0.15292	0.296191	21.3918	26.6481
Wfdc2	49	0.0206683	-0.00830873	2.47656e+07	0.495217	0.204981	0.366293	1.28866	2.25695
Zhx3	49	0.482832	-0.0232698	24378754	0.48748	0.287215	0.465296	25	29.0315
Slc30a4	49	0.0569971	0.00625417	24986306	0.499629	0.936445	0.953557	3.35052	3.46649
Spint3	49	0	-0.000760168	24989528	0.499694	0.625697	0.776566	0	0.0612921
Emc4	49	0.0178016	-0.0140967	24701929	0.493943	0.108056	0.229143	1.03093	2.25229
Abca2	49	0.0936603	0.0144716	2.48201e+07	0.496306	0.543032	0.709737	5.15464	6.0718
B4galt5	49	0.0725126	-0.0478617	23887750	0.477662	0.00187534	0.00940958	4.12371	8.73917
Wfdc6a	49	0.00534769	0.000741031	2.49752e+07	0.499408	0.703704	0.835491	0.257732	0.377063
Eppin	49	0	-0.00319668	24942580	0.498755	0.325008	0.506848	0	0.249048
Duoxa1	49	0	-0.00114143	24988946	0.499682	0.619207	0.771613	0	0.0636196
Wfdc8	49	0	-0.000511503	24994184	0.499787	0.684034	0.820899	0	0.0426717
Rabl6	49	0.132439	-0.0666502	23642723	0.472763	0.00179047	0.00905037	7.73196	13.5316
Shf	49	0.216265	0.169555	2.71462e+07	0.542818	1.17387513346038e-21	6.21166449126417e-20	11.5979	3.18021
Pla2g4f	49	0	-0.00182498	24970322	0.499309	0.463865	0.64231	0	0.138101
Lin7c	49	0.0379137	-0.0230414	24560195	0.491109	0.0874579	0.195186	2.57732	4.38277
Pcif1	49	0.134938	0.0117801	24883651	0.497576	0.723573	0.850562	7.21649	7.87022
Zfp133	49	0.060626	-0.0415661	2.39866e+07	0.479638	0.00207921	0.0102607	3.09278	7.29919
Fitm2	49	0.0185107	-0.0005052	2.49918e+07	0.499739	0.92908	0.952347	1.28866	1.34377
Egfl7	49	0	-0.0169833	24814152	0.496187	0.084211	0.189563	0	0.76266
Qser1	49	0.338453	-0.0701626	23499104	0.469891	0.0071968	0.0282516	17.7835	25.2888
Zeb2	49	0.191854	-1.27634	13166274	0.263274	1.07437239451137e-64	1.88137005084228e-62	9.27835	53.996
Stard9	49	0.109342	-0.105726	2.3268e+07	0.465269	5.99477442406094e-05	0.000517941	6.18557	13.295
Tox2	49	0	-0.105245	23219472	0.464299	4.85795316718181e-08	8.14582354370683e-07	0	7.14014
Plcb1	49	2.43066	0.908672	34364292	0.687152	5.42100855336282e-40	5.54706333056752e-38	78.0928	58.347
Agpat2	49	0	-0.00147579	24980216	0.499507	0.53618	0.704483	0	0.0985329
Pax6	49	0.234284	0.163503	2.74153e+07	0.5482	1.13532060337218e-25	7.36051746903813e-24	13.1443	3.36098
Pomt1	49	0.0627432	-0.00482898	24769480	0.495293	0.377192	0.560745	3.60825	4.60699
Sema6d	49	0.223558	-0.183216	22249101	0.444896	2.79458952378292e-07	4.09921395949712e-06	10.8247	22.5167
Uck1	49	0.0371	0.0114922	2.49271e+07	0.498446	0.652573	0.79711	1.54639	1.87988
Rcn1	49	0.0753718	-0.0245166	24507354	0.490052	0.117476	0.243556	4.63918	6.6917
Abo	49	0.00757031	-0.00651717	2.48348e+07	0.496601	0.218781	0.383625	0.515464	1.19869
Bfsp1	49	0.0109602	-0.000632726	24913431	0.498172	0.442192	0.622869	0.515464	0.884468
Cdk9	49	0.0240946	-0.0113347	2.47611e+07	0.495126	0.22219	0.387833	1.54639	2.53315
Cdan1	49	0.126239	-0.00971308	24596563	0.491836	0.270292	0.446265	7.47423	9.3358
Zfp335	49	0.0659516	-0.018458	24412437	0.488154	0.0559746	0.139309	3.86598	6.3449
Fpgs	49	0.00782479	-0.0636198	23721008	0.474328	1.22516345140357e-05	0.000126817	0.515464	5.6606
Kif16b	49	0.290077	-0.0206785	2.39025e+07	0.477957	0.0337779	0.0944758	14.9485	20.6772
Dnttip1	49	0.210015	-0.0603813	23523704	0.470383	0.00263215	0.0124748	11.3402	18.0936
Arhgap15	49	0.128709	0.0459197	2.54092e+07	0.508085	0.143111	0.282266	6.4433	4.95457
Qsox2	49	0.0923225	0.00779309	2.4749e+07	0.494884	0.399765	0.582486	4.89691	6.07568
Prdm12	49	0	-0.0016031	24976530	0.499434	0.507132	0.679724	0	0.113274
Surf6	49	0.0424631	-0.0229542	2.46093e+07	0.492091	0.130518	0.263361	2.83505	4.43088
Sdc4	49	0	-0.0143235	24830254	0.496509	0.0985917	0.213335	0	0.698264
Dstn	49	0.0493527	-0.0539911	23937033	0.478648	0.00135322	0.00716067	3.09278	7.4179
Srxn1	49	0	-0.00157936	24973232	0.499368	0.483358	0.659675	0	0.126463
Lamc3	49	0	-0.0137067	24835880	0.496621	0.104225	0.222715	0	0.675765
Cd93	49	0	-0.0131696	24858772	0.497079	0.131054	0.264254	0	0.584215
Adamtsl2	49	0	-0.0202433	24680486	0.493514	0.0239421	0.0723374	0	1.29722
Pla2g4e	49	0.00548885	-0.0630104	23717821	0.474264	1.15808488128803e-05	0.000120831	0.515464	5.65672
Notch1	49	0	-0.145765	23311040	0.46613	1.12827141033183e-07	1.78609675451039e-06	0	6.77394
Ube2c	49	0	-0.00681506	24917554	0.498254	0.243653	0.41474	0	0.349132
Pigt	49	0.100674	-0.0589081	23584123	0.471591	0.000391022	0.00258425	5.15464	11.1404
Neurl2	49	0.00322418	-0.00228324	2.49696e+07	0.499295	0.659776	0.802964	0.257732	0.398787
Edf1	49	0.0278627	-0.0431133	24117401	0.482254	0.00199302	0.00989576	1.80412	5.39448
Snrnp200	49	0.150938	-0.0175193	24488443	0.489674	0.200815	0.361263	9.02062	11.3212
Gtdc1	49	0.491712	-0.389043	19920150	0.398326	3.81006400971633e-14	1.27146851216192e-12	23.1959	45.5532
Ctsa	49	0.00771862	-0.0240587	2.45714e+07	0.491332	0.0214299	0.0660632	0.515464	2.25229
Rpusd2	49	0.00922077	-0.00146449	24939118	0.498686	0.556633	0.721588	0.515464	0.780504
Ubr1	49	0.659114	-0.0428293	2.41687e+07	0.483279	0.199507	0.359735	33.7629	40.4357
Soga1	49	0.427124	0.137113	2.66167e+07	0.532231	0.00114322	0.00625807	23.4536	18.3419
Bdnf	49	0.0139827	-0.0193178	24511299	0.490131	0.0177843	0.0572128	0.773196	2.76435
Slc24a5	49	0.0351908	0.0028096	2.4873e+07	0.497364	0.468928	0.646803	1.54639	2.09479
Dipk1b	49	0.0319654	-0.0319057	2.42297e+07	0.484499	0.00485638	0.020602	1.80412	4.93518
Kcns1	49	0	-0.0024619	24952668	0.498956	0.367696	0.551398	0	0.208703
Slc35c2	49	0.00800621	-0.0167756	2.46932e+07	0.493769	0.0623723	0.151329	0.515464	1.76428
Rexo4	49	0.0778221	-0.0117941	24645450	0.492813	0.240001	0.410591	4.63918	6.1649
Scg5	49	0.157951	0.0454527	2.52706e+07	0.505314	0.456883	0.636012	9.27835	8.61115
Hnf4a	49	0	-0.00359457	24926090	0.498425	0.268186	0.443841	0	0.314995
Myef2	49	1.29168	0.13542	26886874	0.537633	0.00762949	0.029581	58.7629	57.5541
Ciao1	49	0.0782885	0.0205471	2.51725e+07	0.503352	0.502701	0.6767	4.63918	4.02976
Brd3	49	0.101899	-0.0112678	24520976	0.490324	0.155357	0.299705	5.6701	7.76858
Katnbl1	49	0.139641	-0.143833	2.25519e+07	0.45095	5.03445239910022e-07	7.07321823417008e-06	7.47423	17.7181
Zfp93	49	0.0920064	-0.00792071	2.44715e+07	0.489336	0.0990111	0.214106	4.63918	6.94308
Wdr5	49	0.0763348	-0.0329961	2.4107e+07	0.482046	0.00881046	0.0331629	4.12371	7.88496
C8g	49	0.0314297	-0.0236633	24470623	0.489317	0.0313646	0.0892843	1.80412	3.97312
Dusp2	49	0	-0.00607126	24884186	0.497587	0.170174	0.320356	0	0.482578
Klhl41	49	0.0139993	0.00556682	24975039	0.499404	0.768238	0.880142	0.515464	0.637748
Blvra	49	0.0141635	-0.0482284	2.41154e+07	0.482215	0.000595317	0.00366379	0.773196	4.34708
Potefam1	49	0	-0.00205888	24967218	0.499247	0.444416	0.624594	0	0.150515
Lrp1b	49	2.0106	0.580344	29575834	0.591402	1.83001137475682e-11	4.73128968213385e-10	60.567	47.9172
Fastkd1	49	0.183435	-0.089629	2.30595e+07	0.461101	8.68577566614989e-05	0.000718989	9.79381	18.3931
Tasp1	49	0.190775	-0.164223	2.19946e+07	0.439806	2.95943925449137e-08	5.13473290876307e-07	10.3093	23.253
Cops2	49	0.223509	-0.0179048	24174865	0.483403	0.0761103	0.175487	11.8557	15.9709
Ankef1	49	0.00453603	0.00205994	2.50217e+07	0.500336	0.762149	0.876616	0.257732	0.190859
Tmem62	49	0.133554	-0.00944095	24263344	0.485173	0.0581337	0.143144	7.21649	10.5601
Vav2	49	0.210312	0.0217878	24755239	0.495009	0.545208	0.711447	10.3093	11.8961
Fbxw5	49	0.0389036	0.00671073	2.49415e+07	0.498732	0.741735	0.862601	2.06186	2.34462
Pltp	49	0	-0.0580878	24291516	0.485736	0.000738552	0.00438331	0	2.8528
Galk2	49	0.0971279	-0.0849097	23481241	0.469534	0.00022775	0.0016434	5.6701	11.9582
Tmem127	49	0.0451445	0.00299006	2.50101e+07	0.500104	0.981065	0.985495	3.09278	3.09331
Sptan1	49	0.822474	0.0390092	2.52332e+07	0.504567	0.732026	0.856055	40.7216	44.1443
Stk39	49	0.490585	-0.0346043	24224569	0.484397	0.192529	0.350795	25.2577	30.5964
Chac1	49	0	-0.002176	24961786	0.499139	0.413256	0.595838	0	0.172239
Nacc2	49	0.00380051	-0.0473495	2.43297e+07	0.486499	0.00169379	0.00865808	0.257732	2.95599
Ift52	49	0.0823865	-0.042159	24178828	0.483483	0.0186547	0.0593944	4.89691	8.30857
Tomm34	49	0.042595	-0.01337	24668020	0.493265	0.174304	0.326068	2.57732	3.96226
Knstrn	49	0	-0.0285592	24653714	0.492979	0.0187404	0.0596113	0	1.40429
Stard7	49	0.219843	-0.0148095	2.42141e+07	0.484188	0.0889521	0.197607	11.8557	15.7226
Fmn1	49	0.0153132	-0.109454	23161186	0.463134	1.74894010792368e-07	2.66674117353605e-06	1.03093	8.41176
Fam227b	49	0.0154012	-0.0416924	24340678	0.486719	0.00409303	0.0179788	0.773196	3.43546
Ivd	49	0.0861643	0.00501538	24916032	0.498224	0.749185	0.867106	4.63918	5.0244
LOC679539	49	0.012806	-0.0420542	2.41737e+07	0.483381	0.000986788	0.00554468	0.773196	4.11433
Entr1	49	0.226926	-0.0584837	23468099	0.469271	0.00249349	0.0119342	12.3711	19.5708
Slc12a5	49	0.0571678	-0.123534	22415950	0.448232	4.42866541960733e-09	8.61687409134594e-08	3.35052	13.9156
Tgm7	49	0	-0.000833689	24988558	0.499674	0.614962	0.768083	0	0.0651713
Ano3	49	0.205735	-0.00224812	2.44451e+07	0.488807	0.181218	0.335453	9.53608	12.3019
Fgf7	49	0.00486691	0.000143546	2.49929e+07	0.499762	0.86525	0.934516	0.257732	0.305685
Ptpn1	49	0.204541	-0.00410133	24095176	0.48181	0.0427165	0.11316	10.0515	14.4696
Snx5	49	0.0804101	-0.0755809	23646397	0.472836	0.000485776	0.00310787	4.89691	10.4491
B2m	49	0	-0.0456788	24582516	0.491555	0.00983273	0.0359288	0	1.68902
Muc15	49	0	-0.000896276	24986230	0.499628	0.590743	0.749168	0	0.0744815
Dtwd1	49	0.0419608	-0.0573446	23817348	0.476254	0.000287714	0.00200046	2.31959	7.14635
Scn1a	49	0.323647	-0.400922	1.95536e+07	0.390995	2.99559690087032e-17	1.27526839494194e-15	16.4948	39.0718
Dut	49	0.114355	-0.0275611	2.44388e+07	0.488681	0.112134	0.235294	6.18557	8.57546
Zfp770	49	0.0274348	-0.0210495	24609398	0.492092	0.0859707	0.192545	1.80412	3.40055
Rxra	49	0	-0.0221654	24671562	0.493335	0.022061	0.0677504	0	1.33291
Stk4	49	0.126321	-0.0348977	2.41123e+07	0.482153	0.0238856	0.0722181	6.95876	10.7897
Snap25	49	1.37258	0.398432	2.98036e+07	0.595956	1.48463223625478e-12	4.35543405268113e-11	60.0515	47.2632
Pmpca	49	0.0492751	-0.0127557	24648652	0.492877	0.167733	0.316955	2.83505	4.31217
Kcnip3	49	0.0261495	-0.0374175	24425527	0.488416	0.0180357	0.0578668	1.54639	3.86683
Rad51	49	0.00329807	-0.0172991	24797788	0.495859	0.115317	0.240312	0.257732	1.08386
Fbxo3	49	0.210992	-0.0378412	23867611	0.47726	0.0176968	0.0569746	11.5979	16.9422
Aar2	49	0.0368849	-0.0288126	2.44153e+07	0.488211	0.0246102	0.0738437	2.06186	4.45958
Mgme1	49	0.0315066	0.0134727	2.51792e+07	0.503486	0.191237	0.34906	1.80412	1.11102
Bub1b	49	0	-0.0405679	24523734	0.490379	0.00580287	0.0237799	0	1.92411
Sardh	49	0.0120585	-0.017407	24750797	0.49492	0.103443	0.221546	0.515464	1.5323
LOC108350387	49	0.053654	-0.0614897	23586433	0.471637	0.00011202	0.000894258	3.35052	9.17132
Inpp5e	49	0.0635736	0.00855013	24952072	0.498945	0.829955	0.915793	3.60825	3.88701
Ripor3	49	0	-0.00256645	24965278	0.499209	0.432893	0.614706	0	0.158273
Med22	49	0.0132311	-0.000355911	2.49547e+07	0.498997	0.688462	0.824175	0.773196	0.97757
Scn9a	49	0.277011	-0.148019	22642511	0.452762	2.47737506274272e-05	0.000235878	15.2062	25.2911
Prom2	49	0	-0.0005279	24994378	0.499791	0.686767	0.82261	0	0.0418959
Depdc7	49	0.0104011	-0.000385551	24985713	0.499617	0.844479	0.922998	0.515464	0.592749
LOC499796	49	0	-0.00125326	24981768	0.499538	0.54932	0.714781	0	0.0923261
Rpl7a	49	0.00730585	-0.04241	2.43866e+07	0.487637	0.00424248	0.0185311	0.515464	2.9878
Kcng1	49	0.00312968	-0.0284825	24422358	0.488352	0.00386491	0.017124	0.257732	2.58823
Sqor	49	0	-0.0074093	24888066	0.497665	0.177238	0.329816	0	0.467061
Grem1	49	0	-0.00247674	24959846	0.4991	0.402911	0.585895	0	0.179997
Gatm	49	0.00673742	-0.117535	23161093	0.463132	7.33355248168382e-08	1.20099153230788e-06	0.515464	7.88263
Sec16a	49	0.160134	-0.0282213	2.39242e+07	0.478391	0.0120437	0.04232	8.24742	13.1173
Acvr2a	49	0.233712	-0.144959	22434333	0.4486	2.54474120993014e-06	3.07432248875344e-05	12.3711	23.6378
Rmdn3	49	0.053467	-0.0181387	2.44154e+07	0.488213	0.0378066	0.102848	2.83505	5.26259
Scn7a	49	0	-0.0116095	24826374	0.496431	0.0948994	0.207353	0	0.713781
Mall	49	0	-0.000460397	24996512	0.499833	0.718983	0.846748	0	0.0333615
Surf4	49	0.0119084	-0.0148259	24714975	0.494204	0.0977994	0.212041	0.773196	1.9373
Elmo2	49	0.107549	-0.0546314	23881712	0.477542	0.00552128	0.0228408	6.70103	11.3957
Dync2i2	49	0.03552	-0.03315	24350986	0.486925	0.0151948	0.0508969	2.06186	4.71406
Eif3j	49	0.19831	-0.0882003	23268765	0.465285	0.000506872	0.00321137	11.0825	18.7267
Golm2	49	0.723644	0.023541	25001460	0.499932	0.995857	0.997462	36.0825	40.8477
Miga2	49	0.106439	-0.0862519	23118141	0.462273	1.53696052392831e-05	0.000155398	5.6701	13.5549
Zfp663	49	0.0196763	0.0051024	24990810	0.499719	0.915481	0.948649	1.03093	1.0955
Orc4	49	0.237022	-0.033054	24138295	0.482672	0.0790844	0.180795	13.9175	18.1797
Oser1	49	0.0490931	-0.00402017	24853766	0.496979	0.515712	0.687544	2.83505	3.46339
Jmjd7	49	0.00220418	-0.0206571	2.46534e+07	0.492972	0.030304	0.0868988	0.257732	1.66032
Dolpp1	49	0.0443216	0.0117669	25117255	0.502248	0.563977	0.727665	2.83505	2.40436
Surf2	49	0.0567658	-0.035488	2.42616e+07	0.485137	0.0190215	0.0603134	3.60825	6.65679
Zfp334	49	0.0304458	-0.0261758	2.4513e+07	0.490166	0.049599	0.126921	2.06186	4.04916
Spg11	49	0.141079	-0.0352177	24162989	0.483166	0.041059	0.109831	8.24742	11.8674
Ocstamp	49	0	-2.04e-05	25004466	0.499992	0.938232	0.953557	0	0.0015517
Pla2g4b	49	0.0191155	0.00856083	25004154	0.499986	0.995014	0.996833	0.773196	0.78128
Pard6b	49	0.00283699	-0.00566042	2.49094e+07	0.49809	0.345516	0.527924	0.257732	0.6393
Aqr	49	0.216291	-0.0482905	23778808	0.475484	0.0121611	0.0426707	12.1134	17.7763
Mbd5	49	0.933576	-0.260738	2.19118e+07	0.43815	1.31254876229474e-05	0.000134957	44.5876	59.8343
Fbln7	49	0	-0.00357216	24938894	0.498681	0.311059	0.491777	0	0.263789
Sptbn5	49	0.0296727	0.025612	2.5384e+07	0.507581	3.77077476186859e-08	6.38987054499802e-07	1.80412	0.290168
Fam163b	49	0	-0.0197263	24614332	0.492191	0.0131041	0.0452686	0	1.56178
Mmadhc	49	0.0918758	-0.0176564	2.45372e+07	0.490649	0.159994	0.306283	5.41237	7.39074
Nfatc2	49	0	-0.0296762	24551282	0.49093	0.00742638	0.0289471	0	1.81394
Spaca9	49	0.00541959	0.00201455	2.50108e+07	0.500119	0.922691	0.948649	0.257732	0.234307
Scn2a	49	0.462089	-0.207968	21844477	0.436805	7.90363457985856e-07	1.06295437033632e-05	22.9381	37.9313
Fam98b	49	0.0350188	-0.0201866	2.46322e+07	0.492548	0.126023	0.256547	2.31959	3.81873
Secisbp2l	49	0.286403	-0.0971911	2.31418e+07	0.462747	0.000744921	0.00441341	15.7216	24.3376
Sh2d3c	49	0.0240447	-0.0161412	24705097	0.494006	0.149133	0.290869	1.54639	2.74961
Ak8	49	0	-0.0196637	24655654	0.493017	0.019075	0.0604307	0	1.39653
Gtf3c5	49	0.0660848	0.00448845	24939663	0.498696	0.797777	0.897281	3.86598	4.17795
Lypd6	49	0.0324172	-0.104412	23276049	0.465431	1.13823418697092e-06	1.49182452931234e-05	1.54639	8.53434
Dll4	49	0	-0.00587966	24922404	0.498351	0.257237	0.430708	0	0.329736
Prrt1b	49	0	-0.00112914	24982156	0.499546	0.552698	0.718187	0	0.0907744
Lypd6b	49	0.00776188	-0.0763266	2.36099e+07	0.472106	4.50213662671414e-06	5.14279036592914e-05	0.515464	6.10206
AABR07051787.1	49	0.00813397	-0.00491195	2.49123e+07	0.498149	0.437106	0.618723	0.515464	0.886796
Bcas1	49	0.166226	-0.0722741	2.49888e+07	0.499679	0.964115	0.971954	9.02062	8.59176
Klhl23	49	0.0709874	-0.0193399	24374183	0.487389	0.0445075	0.116613	3.86598	6.51791
Sppl2a	49	0.242266	-0.0284947	2.39678e+07	0.479263	0.0348529	0.0965131	12.8866	17.9997
Barhl1	49	0.0953553	0.0848779	26150905	0.522917	2.98104601975011e-32	2.49438658578696e-30	5.15464	0.571025
LOC100911251	49	0	-0.000911386	24986618	0.499635	0.59464	0.751921	0	0.0729298
Tor2a	49	0.0143361	-0.00452727	2.48635e+07	0.497174	0.333956	0.516248	0.773196	1.343
Bbs5	49	0.242855	-0.0320758	2.38066e+07	0.47604	0.0165866	0.054087	12.8866	18.8012
Pdcl	49	0.00621796	0.00235974	25009847	0.5001	0.9358	0.953557	0.257732	0.238186
Peds1	49	0.0438075	-0.000948408	2.48601e+07	0.497105	0.517038	0.688654	2.57732	3.19184
Med27	49	0.298916	-0.035481	23856064	0.477029	0.0295937	0.085272	15.7216	21.588
Trp53rkb	49	0.0039549	-0.00390957	2.49313e+07	0.498529	0.434536	0.616183	0.257732	0.552405
Rc3h2	49	0.384875	0.0285635	2.47621e+07	0.495145	0.651639	0.796255	20.1031	22.6315
Tshz2	49	0.569069	0.095458	2.62782e+07	0.525462	0.0143158	0.048556	26.0309	20.702
Ttc16	49	0.0173398	0.0010767	25047781	0.500858	0.748004	0.866685	1.28866	1.11645
Cercam	49	0.00602647	-0.00409519	2.48808e+07	0.497519	0.259274	0.433564	0.257732	0.755677
Zbtb6	49	0.0192834	-0.0118181	2.48311e+07	0.496526	0.35505	0.537607	1.54639	2.23445
Prex1	49	0.0640818	-0.246699	2.20272e+07	0.440458	7.96250391760979e-11	1.91302816894653e-09	3.35052	15.1966
Slc12a1	49	0	-0.00209428	24961398	0.499131	0.411156	0.593667	0	0.17379
Fap	49	0	-0.0217327	24670204	0.493308	0.0217883	0.0670828	0	1.33834
Fbxw2	49	0.264099	-0.0715136	2.35865e+07	0.471638	0.00690731	0.0272475	14.6907	21.2753
Zbtb26	49	0.0488099	-0.0256774	24466524	0.489235	0.0525876	0.132845	2.83505	5.02673
Adnp	49	0.421797	-0.0591559	23794257	0.475793	0.0396052	0.106749	22.4227	29.0369
Ptrh1	49	0	-0.00344332	24944714	0.498797	0.333461	0.515581	0	0.240513
Ralgds	49	0.0802541	-0.00992005	24542919	0.490763	0.144417	0.283886	4.63918	6.63274
Dpm1	49	0.236469	-0.067374	2.34324e+07	0.468557	0.00221345	0.0108319	12.8866	20.1333
B3galt9	49	0.0953681	0.0156016	2.50904e+07	0.50171	0.760678	0.875102	5.41237	5.13845
Nek6	49	0.0410887	-0.0938235	23570468	0.471318	4.43704160023073e-05	0.000397508	2.57732	8.32176
Cfap157	49	0	-0.00342573	24949564	0.498894	0.353793	0.536536	0	0.221117
Pabpc1l	49	0	-0.00137856	24982738	0.499558	0.55784	0.722491	0	0.0884468
Gpr107	49	0.175377	-0.0179235	24383918	0.487584	0.150871	0.293484	10.3093	13.2437
LOC102547011	49	0	-0.000844494	24987006	0.499643	0.598591	0.754838	0	0.0713781
Trub2	49	0.107311	-0.0384142	24097243	0.481851	0.0176738	0.0569291	6.18557	10.0387
Rabgap1	49	0.667784	-0.18398	2.24824e+07	0.449561	0.000197942	0.00145552	34.7938	47.2182
Ifih1	49	0	-0.0157508	24786604	0.495636	0.0645601	0.155461	0	0.872831
Fbn1	49	0.0295453	-0.223869	2.12605e+07	0.425127	2.32253769958199e-15	8.61367366050212e-14	1.28866	16.3906
Atp9a	49	0.505334	0.0376067	2.49661e+07	0.499225	0.947996	0.961442	26.8041	29.9152
Coq4	49	0.0641854	-0.0167452	2.44505e+07	0.488914	0.0703104	0.165343	3.86598	6.18585
Stxbp1	49	0.47816	0.00531358	24469591	0.489297	0.369465	0.553213	25.2577	30.2341
Psmb7	49	0.0786048	-0.0646181	23819311	0.476294	0.00170324	0.00870112	4.89691	9.76794
Lrrc8a	49	0.0438633	-0.0276348	2.43832e+07	0.48757	0.0263692	0.0778968	2.57732	5.1113
Gpr21	49	0.0264147	-0.00171721	2.48536e+07	0.496976	0.41401	0.596672	1.54639	2.16927
Dcaf17	49	0.134308	-0.0286258	23996393	0.479835	0.0126824	0.0440809	6.95876	11.3848
Trp53rka	49	0.014544	-0.00415448	24883323	0.49757	0.391889	0.575387	0.773196	1.26386
Ttf1	49	0.173504	-0.0623912	23761475	0.475137	0.00620083	0.0251078	9.53608	14.8862
Abl1	49	0.131436	-0.108904	2.32969e+07	0.465848	0.000156696	0.00119893	7.73196	14.6992
Sall4	49	0	-0.00045807	24996900	0.499841	0.725328	0.851034	0	0.0318098
Strbp	49	1.02974	0.211392	27558909	0.551071	0.000144633	0.00111823	47.1649	45.5292
Ubr3	49	0.686504	-0.106966	2.32834e+07	0.465578	0.0102088	0.0370291	34.5361	45.0295
Lmx1b	49	0	-0.00618026	24896602	0.497835	0.193999	0.352774	0	0.432924
Setx	49	0.311806	-0.0916235	2.30589e+07	0.461088	0.000503756	0.00319641	15.9794	25.1856
Mvb12b	49	0.609337	0.0477473	2.53354e+07	0.506609	0.590407	0.749168	31.701	33.0551
Eya2	49	0	-0.0725624	24181130	0.483529	0.000278349	0.0019457	0	3.29426
Ccndbp1	49	0.0327327	0.00150965	2.49045e+07	0.497993	0.592663	0.750399	1.80412	2.22746
Nmi	49	0.00575476	-0.00902298	2.48731e+07	0.497366	0.239997	0.410591	0.257732	0.78516
Myo3b	49	0	-0.0174135	24690768	0.493719	0.0263156	0.0777521	0	1.2561
Arl5a	49	0.0759952	-0.0614434	23763526	0.475178	0.000757675	0.00447492	4.12371	9.24657
Dok5	49	0.0684391	-0.318108	2.02171e+07	0.404263	9.28873127705417e-19	4.24135455570006e-17	3.86598	23.0901
Mertk	49	0	-0.0788049	24101396	0.481934	0.000137494	0.00106936	0	3.61313
Garnl3	49	0.100695	-0.441934	18438533	0.368699	3.03187149934056e-27	2.11062988884421e-25	5.6701	32.0115
Rapgef1	49	0.260544	-0.0602118	23704681	0.474002	0.0125911	0.0438443	14.6907	20.8595
Slc9a8	49	0.148242	-0.0216157	2.44396e+07	0.488697	0.155764	0.300182	8.50515	10.9775
Stam2	49	0.151407	-0.175876	21911529	0.438146	3.12491672239158e-09	6.17925907410284e-08	7.98969	20.9836
Spata2	49	0.0240996	-0.00132526	2.48755e+07	0.497414	0.446394	0.626467	1.28866	1.81859
Hspa5	49	0.0936555	-0.180768	22259913	0.445112	1.23120585406264e-08	2.26089325806574e-07	6.18557	17.175
Ppp1r26	49	0.0173899	0.00249641	24973775	0.499379	0.819557	0.910452	1.03093	1.16222
Scn3a	49	0.850824	0.105395	2.61589e+07	0.523076	0.0786223	0.179975	41.7526	41.4342
Rnf114	49	0.159966	0.0883336	2.59117e+07	0.518134	0.00120288	0.00652573	8.50515	5.09888
Galnt13	49	0.598454	-0.32733	2.1414e+07	0.428197	4.43970888209387e-08	7.48143800309985e-07	27.8351	41.4792
Mal	49	0	-0.000692169	24995736	0.499818	0.706776	0.837774	0	0.0364649
Olfm1	49	0.330478	0.133046	2.62513e+07	0.524924	0.00552771	0.0228619	18.0412	14.4711
Snai1	49	0	-0.00455788	24923568	0.498375	0.260634	0.435013	0	0.325081
Rabepk	49	0.0493359	-0.026477	24390026	0.487706	0.031767	0.090184	2.83505	5.36112
Tnfaip6	49	0	-0.0144278	24796304	0.49583	0.0708557	0.16626	0	0.834038
Polr1b	49	0.0158519	-0.0246259	2.4552e+07	0.490944	0.0321483	0.0908755	1.03093	2.84969
Serinc3	49	0.0731276	-0.0384484	2.41806e+07	0.483519	0.0156769	0.0520399	4.38144	7.79961
Col5a1	49	0.0475553	-0.0109982	24752915	0.494962	0.303973	0.484407	2.83505	3.86683
Prrc2b	49	0.33547	-0.00216469	24590434	0.491713	0.43361	0.615314	18.8144	21.7059
Erich2	49	0	-0.0685788	23973744	0.479382	4.43437571898979e-05	0.000397479	0	4.12364
Gabpb1	49	0.105917	-0.0325361	2.41735e+07	0.483376	0.0237367	0.071883	5.6701	9.18916
Pkig	49	0.0534026	-0.0483014	24096251	0.481831	0.00597415	0.0243175	3.60825	7.28523
Ada	49	0	-0.00757464	24866144	0.497226	0.141251	0.279247	0	0.554732
Cep152	49	0.0311012	-0.0643182	24105193	0.48201	0.00172812	0.00879084	1.80412	5.39603
Cfap77	49	0	-0.027151	24635478	0.492614	0.0158739	0.0524579	0	1.47722
Niban2	49	0.0317337	-0.0214208	2.45616e+07	0.491137	0.0611807	0.149013	1.80412	3.60072
Pfdn4	49	0.0117658	-0.0173108	2.4625e+07	0.492404	0.0461174	0.119833	0.773196	2.30195
Dennd1a	49	0.785644	-0.476516	19207533	0.384076	3.99360984728063e-16	1.57756876432346e-14	38.9175	61.3022
Shc4	49	0.0257237	-0.0193043	2.4603e+07	0.491964	0.059864	0.14652	1.28866	2.91021
Gorasp2	49	0.0510316	-0.0632742	23882027	0.477548	0.00105737	0.00586368	3.35052	7.89116
Tsc1	49	0.168688	0.0104303	24547778	0.49086	0.251765	0.424477	8.76289	11.0147
Zc3h6	49	0.281558	-0.0020921	2.43154e+07	0.486213	0.164117	0.311579	14.433	18.3667
Zbtb43	49	0.0368735	-0.00573481	24772865	0.495361	0.286133	0.464164	2.06186	3.01961
Ncoa3	49	0.227844	-0.129902	22736525	0.454642	2.49154087101595e-05	0.000236987	12.8866	22.6897
Phyhd1	49	0.0411597	-0.00857452	24716944	0.494243	0.218213	0.38291	2.31959	3.50761
RGD1561442	49	0.0135348	0.00990351	25065008	0.501203	0.367922	0.55164	0.515464	0.276202
Lrsam1	49	0.0406917	-0.0575833	2.39138e+07	0.478183	0.000931287	0.00530478	2.83505	7.24333
Gtf3c4	49	0.0389847	-0.00171978	24810105	0.496106	0.358943	0.541571	2.06186	2.87219
Sulf2	49	0.191011	-0.0202301	24480475	0.489514	0.221693	0.387256	10.567	13.0188
Tlk1	49	0.341099	-0.293444	2.07983e+07	0.415885	2.48076939662723e-11	6.34613689323947e-10	18.299	36.0033
Ddx31	49	0.17761	-0.0483776	2.39057e+07	0.478021	0.0163705	0.0535367	10.3093	15.1648
Rae1	49	0.0543288	-0.0437704	23961621	0.479139	0.00142161	0.00746907	2.83505	7.1223
Cacnb4	49	0.426179	-0.431435	19510668	0.390138	1.51880841874944e-16	6.17188511982729e-15	21.134	43.8347
Ralgps1	49	0.56306	0.0820797	2.53871e+07	0.507643	0.522665	0.693453	28.0928	30.4622
Cel	49	0.00337693	0.0028999	2.50611e+07	0.501126	0.01517	0.0508241	0.257732	0.0325857
Rbm38	49	0.00795474	0.00102179	25015554	0.500214	0.902418	0.946435	0.515464	0.473268
Trpm7	49	0.820159	-0.0871332	2.38865e+07	0.477638	0.102371	0.219807	41.2371	49.3673
Mrps2	49	0.0100272	-0.00414422	24870184	0.497307	0.300045	0.480581	0.515464	1.05748
Angptl2	49	0.0285945	0.00309196	2.49533e+07	0.49897	0.758016	0.873577	1.54639	1.76118
Kif5c	49	1.43244	0.436652	3.0621e+07	0.6123	4.08138072080208e-16	1.60849960379453e-14	62.3711	51.248
Tor1b	49	0.0221732	0.00286818	24935716	0.498618	0.633101	0.782383	1.03093	1.31584
Tor1a	49	0.0231045	-0.0102835	2.47238e+07	0.494381	0.150783	0.293378	1.28866	2.42841
Rpl12	49	0.00441106	-0.0121254	24857636	0.497056	0.205772	0.367146	0.257732	0.846452
Rnd3	49	0.0603222	-0.109376	23369598	0.467301	1.71112849650079e-05	0.000169477	3.35052	9.91613
Zmynd8	49	0.676402	-0.0547079	2.40326e+07	0.48056	0.138099	0.274904	33.7629	41.3272
Xirp2	49	0	-0.00234032	24958876	0.499081	0.397879	0.580616	0	0.183876
Slc2a8	49	0.028648	-0.0307515	24397386	0.487853	0.0212331	0.0655428	2.06186	4.50846
Nup188	49	0.227316	0.0250627	24892198	0.497747	0.795897	0.896633	12.3711	13.4718
Nr4a2	49	0	-0.0199099	24644402	0.492792	0.0172159	0.0556902	0	1.44153
Gapvd1	49	0.457888	-0.0617243	23676109	0.47343	0.0286178	0.0830943	24.4845	31.9146
Cbln4	49	0.0248758	0.014275	25111057	0.502124	0.369493	0.553213	1.28866	0.872831
Ppig	49	0.331418	-0.059834	2.35399e+07	0.470707	0.00828358	0.0316618	17.268	24.6247
Eeig1	49	0.0180381	-0.0178212	2.47012e+07	0.493929	0.126301	0.256929	1.28866	2.50599
Sh3glb2	49	0.051238	-0.0076773	24644154	0.492787	0.175964	0.328094	3.09278	4.60855
Rif1	49	0.248215	-0.0260421	2.44063e+07	0.488031	0.206647	0.367935	13.6598	16.4697
Pip5kl1	49	0	-0.000521461	24995154	0.499806	0.698004	0.83103	0	0.0387925
Ssb	49	0.222498	-0.00812451	24418086	0.488267	0.200769	0.361218	12.1134	15.2198
Fahd2a	49	0.036123	0.0112192	2.50558e+07	0.501019	0.768037	0.879992	2.06186	1.87988
St6galnac4	49	0.0104305	-0.00948824	24758454	0.495073	0.111283	0.233885	0.515464	1.5067
Nxph2	49	0.0137359	-0.110745	23511183	0.470132	2.78680329911529e-06	3.33826804222654e-05	0.773196	6.74679
Epc2	49	0.326554	-0.0254458	2.42168e+07	0.484242	0.137173	0.273412	17.7835	21.8076
Crat	49	0.026685	-0.0331458	24377220	0.48745	0.0152068	0.0509071	1.80412	4.32769
Ttl	49	0.155858	0.0390346	25129221	0.502487	0.727646	0.853282	8.76289	8.6096
St6galnac6	49	0.0082072	-0.0169785	24631669	0.492538	0.0364369	0.0998897	0.515464	2.01333
Mettl5	49	0.0299869	-0.0275329	24508081	0.490066	0.0411414	0.109965	1.80412	3.8102
Kynu	49	0	-0.00166361	24973232	0.499368	0.483358	0.659675	0	0.126463
AABR07051450.1	49	0.0141062	-0.0263224	24454045	0.488986	0.0109011	0.0389825	0.773196	2.9909
Nostrin	49	0	-0.0295973	24595126	0.491807	0.0110163	0.0393446	0	1.63859
Tmem87a	49	0.165938	-0.038637	24236513	0.484636	0.0743499	0.172575	9.79381	13.125
Ptpa	49	0.172972	0.0252627	2.50025e+07	0.499953	0.99514	0.9969	9.79381	10.2071
Stom	49	0	-0.00854133	24847132	0.496846	0.116571	0.242094	0	0.630766
Fmnl2	49	1.2963	0.122267	2.66386e+07	0.532668	0.0203325	0.0634633	56.4433	56.966
Ganc	49	0.196996	0.0203295	2.50844e+07	0.50159	0.842249	0.921964	11.0825	11.0527
Swi5	49	0.113072	-0.0166109	24480996	0.489525	0.150473	0.292876	6.70103	9.00451
Gad1	49	0.0218348	-0.312451	21238970	0.424697	9.98862635699865e-16	3.79567801565949e-14	1.03093	16.1035
Hmcn2	49	0.0126567	0.00875253	2.5119e+07	0.502282	0.111723	0.234548	0.773196	0.318098
Chd6	49	1.12726	0.0822101	26125490	0.522408	0.108293	0.229531	51.5464	54.19
Acvr1c	49	0.00684324	-0.053281	2.40096e+07	0.480099	0.000102175	0.000827237	0.257732	4.24855
Fam210b	49	0.0266716	0.0116922	25167326	0.503249	0.175909	0.328027	1.54639	0.897658
Slc27a4	49	0.0936722	-0.0114757	24357371	0.487053	0.0605585	0.147846	5.15464	7.99358
Pmepa1	49	0.0688696	-0.0596765	24034047	0.480588	0.00505275	0.0212598	4.12371	8.0603
C3h9orf50	49	0	-0.00164896	24971098	0.499325	0.468938	0.646803	0	0.134998
Spopl	49	0.0987697	-0.00772407	24632036	0.492545	0.259674	0.433922	5.6701	7.29143
Pdk1	49	0.0306464	-0.026601	2.45094e+07	0.490093	0.0415605	0.110754	1.80412	3.80554
Kcnj3	49	1.4552	0.851794	3.46089e+07	0.692044	2.11046923751246e-57	3.14459916389357e-55	62.6289	30.8966
Ntmt1	49	0.0101345	0.000958068	24958480	0.499073	0.66245	0.80466	0.515464	0.703695
Dlx2	49	0	-0.0212714	24714242	0.494189	0.0326883	0.091999	0	1.16222
Golga2	49	0.11673	-0.0404145	24024776	0.480402	0.0144211	0.0488059	6.95876	11.1311
Capn3	49	0	-0.00476485	24922016	0.498344	0.256117	0.42954	0	0.331288
Prrx2	49	0	-0.00419377	24942192	0.498747	0.323502	0.505055	0	0.250599
Aurka	49	0.0144646	-0.0112076	24839774	0.496699	0.274535	0.450533	0.773196	1.43455
B3galt1	49	1.11953	-0.481414	1.98086e+07	0.396094	4.76056935158504e-13	1.4622609585176e-11	48.9691	65.3529
Prpf40a	49	0.540177	-0.015182	2.43836e+07	0.487577	0.313237	0.493978	28.0928	33.4088
Asb6	49	0.0184684	0.00821373	25011031	0.500124	0.955196	0.966024	0.773196	0.75335
Map3k20	49	0.25753	0.0506285	2.57588e+07	0.515077	0.0512898	0.130284	13.4021	10.2699
Arl6ip6	49	0.177333	-0.0323275	2.42613e+07	0.485133	0.0838235	0.188987	9.79381	13.0878
Ntng2	49	0.0150193	-0.0537374	24017553	0.480258	0.000257061	0.00182011	0.773196	4.74665
Hnmt	49	0	-0.109389	22894910	0.457809	2.3551923683099e-09	4.74558690013191e-08	0	8.43814
Slc27a2	49	0.127213	0.0583985	2.56454e+07	0.512809	0.0260691	0.0772386	7.73196	5.40845
Phactr3	49	0.723404	0.154886	2.65291e+07	0.530479	0.0135739	0.0465545	35.567	33.6323
Psmd5	49	0.100034	0.0151392	24920185	0.498307	0.777631	0.886407	5.41237	5.90421
Gpd2	49	0.214771	-0.0832606	23348780	0.466885	0.000890833	0.00512244	11.3402	18.6406
Odf2	49	0.231996	-0.164284	22092174	0.441758	2.32260390923798e-07	3.45159667561823e-06	12.8866	25.6752
Zfp106	49	0.256336	-0.0520372	23744744	0.474803	0.0137826	0.0471398	13.9175	19.9075
Rapgef4	49	0.71369	0.0783748	2.56206e+07	0.512313	0.329473	0.512149	34.5361	36.181
Cstf1	49	0.0212063	-0.00892766	24757204	0.495048	0.167354	0.316345	1.03093	2.03428
LOC302022	49	0	-0.0292289	24530136	0.490507	0.00614486	0.0249109	0	1.8985
LOC120101827	49	0.0294082	0.0146277	25127476	0.502452	0.347624	0.530239	1.54639	1.06447
Snap23	49	0.0402616	-0.0451487	2.39934e+07	0.479774	0.000749383	0.0044352	1.80412	5.92594
Atp5f1e	49	0.0223641	0.00520526	25079013	0.501483	0.600138	0.756283	1.54639	1.253
Ccdc148	49	0.0376569	-0.240551	2.09117e+07	0.418152	1.96932939365487e-16	7.94561260822365e-15	2.06186	18.6064
Lrrc57	49	0.0506253	-0.0242619	2.43345e+07	0.486596	0.0190108	0.0602909	2.57732	5.34172
Pax8	49	0	-0.0041202	24932492	0.498553	0.288617	0.4669	0	0.289392
Mettl8	49	0.0216824	-0.0277837	2.44594e+07	0.489094	0.0192811	0.060966	1.28866	3.48744
Ptprt	49	1.00371	-0.280485	22406919	0.448051	0.000124503	0.000982062	36.8557	46.9971
Dnm1	49	0.241269	-0.00477395	24306825	0.486042	0.155342	0.299705	14.1753	17.9764
Set	49	0.0978931	-0.025318	24416896	0.488243	0.100727	0.217071	6.18557	8.67632
Pkp4	49	0.440387	-0.216513	2.18434e+07	0.436784	6.46501181402596e-07	8.86317116005205e-06	22.6804	36.9607
Anapc1	49	0.36344	-0.0162883	24280511	0.485516	0.186904	0.343338	19.5876	23.9008
Spo11	49	0	-0.000509441	24997482	0.499853	0.73518	0.858207	0	0.0294823
Dync1i2	49	1.03778	0.122423	2.64922e+07	0.529741	0.0296436	0.0853868	47.4227	49.1027
Arfgef2	49	0.158384	-0.034968	23989899	0.479705	0.0198567	0.0623448	9.02062	13.4998
Noxa1	49	0.00418219	0.00230128	25035393	0.500611	0.514749	0.686629	0.257732	0.135774
Vapb	49	0.147568	0.00817557	24589635	0.491697	0.278041	0.454465	7.98969	10.0457
Haus2	49	0.0216097	-0.0182926	24643761	0.49278	0.0820393	0.186081	1.28866	2.74651
Metap1d	49	0.113432	-0.185157	2.19871e+07	0.439656	1.31478491298421e-09	2.71690225449511e-08	6.18557	18.5762
Npepl1	49	0	-0.0141951	24802512	0.495954	0.0752248	0.173964	0	0.809211
Zdhhc12	49	0	-0.0140713	24746058	0.494825	0.0439779	0.115511	0	1.03498
Phf19	49	0.00630556	-0.00770196	2.4859e+07	0.497084	0.209065	0.370765	0.257732	0.842572
Pla2r1	49	0.00784932	0.0045085	25074458	0.501392	0.261443	0.435978	0.515464	0.23741
Usp8	49	0.235654	-0.0561144	23545833	0.470825	0.00378528	0.0168493	12.3711	19.158
Cse1l	49	0.207315	-0.0746684	23474803	0.469405	0.00201816	0.00999723	11.5979	18.3775
Cebpb	49	0	-0.00604295	24906690	0.498037	0.216239	0.379838	0	0.39258
Gle1	49	0.135532	0.00667279	24766428	0.495232	0.499492	0.673951	7.21649	8.40167
Gid8	49	0.0488776	-0.0046674	2.47241e+07	0.494387	0.244774	0.416075	2.57732	3.7458
Hat1	49	0.109162	-0.01231	24581720	0.491539	0.206009	0.367373	5.6701	7.47608
Apcdd1l	49	0.017847	-0.003025	2.49166e+07	0.498236	0.553042	0.718468	1.03093	1.38877
Ciz1	49	0.0921347	-0.0514246	2.38478e+07	0.476864	0.00244125	0.0117471	5.15464	9.99604
Ly75	49	0	-0.0289711	24583680	0.491578	0.00993635	0.0362342	0	1.68437
Tmc2	49	0	-0.00133036	24977888	0.499461	0.517505	0.68879	0	0.107843
Stau1	49	0.12406	-0.107931	2.29996e+07	0.459902	1.12548514538643e-05	0.000117864	6.70103	15.0771
Rtfdc1	49	0.0562435	-0.012372	2.46794e+07	0.493492	0.226275	0.393237	3.35052	4.69622
Zer1	49	0.156419	-0.00603839	24387941	0.487664	0.127219	0.258301	8.50515	11.374
Dlx1	49	0	-0.0799654	24039316	0.480693	7.93387409508026e-05	0.000663539	0	3.8614
Tmem87b	49	0.181088	-0.0648392	2.35538e+07	0.470984	0.00245963	0.0118187	10.567	16.9213
Gcnt7	49	0.0112162	-0.00416325	2.49358e+07	0.49862	0.59421	0.751921	0.773196	1.0505
Tbc1d13	49	0.0386269	0.00246159	2.49472e+07	0.498848	0.774501	0.884627	2.31959	2.56729
Cybrd1	49	0	-0.00837682	24894468	0.497793	0.189643	0.346821	0	0.441458
Il1rn	49	0	-0.00110704	24981380	0.499531	0.54598	0.711743	0	0.0938778
Cytip	49	0	-0.00352997	24952862	0.49896	0.36859	0.552251	0	0.207928
Ddx27	49	0.0294663	-0.0602575	2.37803e+07	0.475514	9.15602894137491e-05	0.000752052	1.54639	6.48688
Birc7	49	0.00537455	0.0053119	2.50685e+07	0.501273	8.07680463497797e-16	3.09689849954257e-14	0.257732	0.0031034
Pbx3	49	0.102252	-0.723742	1.80704e+07	0.361338	3.67048081349467e-30	2.80841383324417e-28	4.63918	32.0705
Acvr1	49	0.246361	-0.0835853	2.33483e+07	0.466876	0.00149967	0.00781634	13.4021	20.9355
Slc25a12	49	0.564436	0.0147403	2.47822e+07	0.495548	0.71831	0.846748	29.3814	33.6106
Psd4	49	0	-0.00309702	24963338	0.49917	0.421816	0.603518	0	0.166032
Znfx1	49	0.0539263	-0.0163587	2.45177e+07	0.490258	0.0818774	0.185808	3.09278	5.11362
Bmp7	49	0.00578565	-0.0294238	24623407	0.492373	0.0232919	0.0706999	0.257732	1.78523
Gapdh-ps1	49	0	-0.00519937	24914644	0.498196	0.23592	0.40556	0	0.36077
Upp2	49	0	-0.000885078	24986812	0.499639	0.596609	0.753233	0	0.072154
Bbln	49	0.00220418	-0.00165792	2.4999e+07	0.499883	0.930432	0.953504	0.257732	0.280857
Ctdspl2	49	0.350586	-0.0540921	23836544	0.476638	0.0356125	0.0981685	18.8144	24.7597
Mrgbp	49	0.0885344	-0.0445475	23900198	0.477911	0.00312243	0.0143539	4.89691	9.53519
Kcnb1	49	0.0210065	-0.155444	22130418	0.442522	1.58216323194393e-11	4.11556273473194e-10	1.28866	12.862
Mapkap1	49	0.573352	-0.0645554	23662846	0.473165	0.0356717	0.0982545	28.866	37.669
Zc3h8	49	0.0969026	-0.0433855	23933808	0.478583	0.00491037	0.020774	5.41237	9.93553
Fnbp1	49	0.563418	-0.0159844	24619162	0.492288	0.527592	0.698059	29.1237	32.4732
AABR07054614.1	49	0.00264225	-0.00659257	2.48866e+07	0.497636	0.274197	0.450131	0.257732	0.730074
Rbms1	49	1.00524	0.456645	30214946	0.604182	2.19180264012228e-18	9.7716429514743e-17	46.3918	30.0549
Col9a3	49	0.00822535	-0.0647339	23802531	0.475958	2.5357749574834e-05	0.000240629	0.515464	5.33474
Pdyn	49	0	-0.00337505	24941416	0.498731	0.320517	0.50201	0	0.253703
Itga6	49	0.201869	0.0143751	25271243	0.505327	0.490543	0.665666	11.3402	10.2482
Cpxm1	49	0	-0.0243174	24592410	0.491753	0.0107497	0.0385532	0	1.64946
Tcfl5	49	0.00810046	-0.0382031	2.4267e+07	0.485245	0.0015121	0.00786903	0.515464	3.47503
Tm9sf4	49	0.304293	-0.0323542	2.41306e+07	0.482519	0.0995383	0.215056	17.268	21.8743
Ggta1	49	0	-0.00915424	24862264	0.497149	0.135778	0.271174	0	0.570249
Tfap2c	49	0	-0.00700515	24915032	0.498204	0.236934	0.406891	0	0.359218
Dido1	49	0.402247	-0.0057438	2.44649e+07	0.489203	0.33569	0.517943	21.6495	25.3517
Mrps5	49	0.217534	0.00265463	24653023	0.492965	0.431982	0.613772	12.3711	14.3742
Zfp217	49	0.0134382	-0.00911263	24896835	0.49784	0.435754	0.617478	0.773196	1.20412
Edn3	49	0	-0.00481704	24944714	0.498797	0.333461	0.515581	0	0.240513
LOC502684	49	0.00353644	-0.021583	24656645	0.493037	0.0313597	0.0892843	0.257732	1.65023
Tanc1	49	0.624022	0.506613	3.08187e+07	0.616255	7.64341172163648e-78	1.62288739379647e-75	29.1237	6.32705
Bcl2l1	49	0.256355	0.0252752	2.48684e+07	0.497271	0.764024	0.877287	13.6598	14.9017
Lhx6	49	0	-0.0197043	24670592	0.493316	0.0218658	0.0672363	0	1.33679
Hrh3	49	0.00427107	-0.00147692	24949058	0.498884	0.525927	0.696546	0.257732	0.481802
Slc20a1	49	0.0921037	-0.060362	2.35968e+07	0.471844	0.000309743	0.00212578	4.63918	10.5081
Rab22a	49	0.0560574	-0.0447358	24230853	0.484523	0.0134219	0.0461973	3.35052	6.483
Zcchc3	49	0.00776958	-0.00145159	24975791	0.499419	0.772989	0.883568	0.515464	0.632317
Ptgs1	49	0.0203599	0.0113665	25145472	0.502812	0.105958	0.225705	1.03093	0.468613
Rab14	49	0.205316	-0.0962334	23184853	0.463607	0.000309365	0.00212404	11.3402	19.2224
Tank	49	0.134449	0.0335065	25452297	0.508947	0.155122	0.299387	8.24742	6.54274
Tbc1d20	49	0.0505983	-0.0795665	2.35481e+07	0.47087	6.3319835346785e-05	0.000543628	3.09278	9.00761
Dhrs9	49	0	-0.00644187	24912898	0.498161	0.231422	0.400096	0	0.367753
Nrsn2	49	0.018231	0.00302667	24952399	0.498951	0.710208	0.840551	1.03093	1.24912
Ncs1	49	0.105131	-0.0256805	2.4132e+07	0.482547	0.0221873	0.0680522	6.18557	9.98285
Ccm2l	49	0.00471042	-0.00281413	24957799	0.499059	0.578399	0.7397	0.257732	0.446113
Rbm18	49	0.102014	-0.00377938	2.46263e+07	0.49243	0.25384	0.426927	5.6701	7.33953
P2rx3	49	0.00496896	-0.00141501	24966421	0.499231	0.636775	0.785086	0.257732	0.411976
Nphp1	49	0.08947	-0.129641	22847218	0.456856	1.05056667034211e-06	1.38979170268155e-05	5.15464	13.9637
Endog	49	0	-0.00436691	24921240	0.498328	0.253894	0.426927	0	0.334391
Itgb6	49	0	-0.0130967	24817062	0.496245	0.0866327	0.193828	0	0.751022
Lrp2	49	0.0568627	0.0104775	25000513	0.499913	0.984982	0.988883	3.35052	3.40443
Spout1	49	0.0673544	-0.021228	2.44845e+07	0.489595	0.0852176	0.191267	3.86598	6.01516
Mrrf	49	0.0876659	0.0114773	2.48985e+07	0.497872	0.705459	0.837031	4.63918	5.16638
Cst7	49	0	-0.00169474	24974978	0.499403	0.495705	0.670333	0	0.119481
Cacna1b	49	0.694662	0.0842272	2.58145e+07	0.516189	0.198188	0.35813	35.0515	35.755
Slc38a11	49	0	-0.00202707	24975948	0.499422	0.502795	0.6767	0	0.115602
Ssrp1	49	0.110549	-0.059601	23770751	0.475323	0.00250142	0.0119537	6.4433	11.6199
Tcf15	49	0	-0.00164308	24972650	0.499356	0.479354	0.656152	0	0.128791
Bub1	49	0.0360824	-0.0390588	2.45111e+07	0.490126	0.041575	0.110775	1.80412	3.77916
C5	49	0.00345484	-0.000206086	2.50057e+07	0.500017	0.989661	0.992525	0.257732	0.254479
Gca	49	0.0109547	-0.0451057	2.41936e+07	0.483778	0.000801507	0.00469462	0.515464	3.77296
Fam217b	49	0	-0.0103345	24815510	0.496214	0.085332	0.191473	0	0.757229
Snph	49	0.143892	0.0188505	24783397	0.495572	0.548016	0.713576	7.98969	9.23804
Chrna1	49	0	-0.00144019	24977500	0.499453	0.514504	0.686463	0	0.109395
Wdsub1	49	0.144543	0.081108	26061152	0.521122	9.16206153882278e-05	0.000752184	8.76289	4.71949
Gins1	49	0.00714826	-0.0153584	24826341	0.49643	0.201703	0.362438	0.515464	1.22662
Traf1	49	0	-0.00341334	24951116	0.498925	0.360653	0.543571	0	0.21491
Atp5mc3	49	0	-0.0114995	24841700	0.496738	0.110423	0.232536	0	0.652489
Aif1l	49	0	-0.0166118	24782336	0.495551	0.0619804	0.150529	0	0.889899
Snrpb	49	0.0583563	-0.0330262	2.42722e+07	0.485349	0.0160462	0.0528422	3.09278	6.10128
Nup214	49	0.315529	-0.0776039	23553468	0.470978	0.0085026	0.0322449	17.5258	24.2298
Cfap210	49	0.0140951	-0.0291435	2.45091e+07	0.490087	0.0172555	0.0557545	0.773196	2.7628
Tpx2	49	0	-0.0687744	24231182	0.48453	0.000433257	0.00282182	0	3.09409
Kcnh7	49	1.3781	0.0769795	2.56717e+07	0.513334	0.333255	0.515581	56.1856	50.8686
Sp9	49	0	-0.0111616	24851788	0.496939	0.122141	0.250991	0	0.612145
Sp5	49	0	-0.00378167	24952086	0.498945	0.365033	0.548324	0	0.211031
Gnas	49	0.017301	-0.08255	2.34821e+07	0.469552	3.38853576737052e-06	3.99151654261829e-05	1.03093	7.16342
Pank2	49	0.309888	-0.0818188	2.33232e+07	0.466373	0.00245327	0.0117948	16.7526	24.6674
Ass1	49	0	-0.00825903	24819196	0.496288	0.0884562	0.196768	0	0.742488
Gsn	49	0	-0.0232974	24599394	0.491892	0.0114489	0.0406164	0	1.62153
Sp3	49	0.357145	-0.0469779	2.38687e+07	0.477281	0.0390627	0.10561	18.299	24.1126
Dusp15	49	0.0397377	0.00160144	2.49479e+07	0.498861	0.786851	0.891088	2.57732	2.82642
Baz2b	49	1.74118	0.947946	35289522	0.705653	4.40945774532711e-55	6.24158743851053e-53	68.0412	41.7772
Plpp7	49	0	-0.0114691	24785440	0.495613	0.0638455	0.154024	0	0.877486
Sirpb3	49	0.0145525	0.00856268	25093314	0.501769	0.283307	0.461165	0.773196	0.421286
Hck	49	0.00648743	-0.00510851	24967410	0.499251	0.716811	0.845479	0.515464	0.664127
Gpr155	49	0.084506	-0.0442483	23997663	0.47986	0.00595244	0.0242466	4.89691	9.11235
C3h9orf78	49	0.0362209	-0.0278548	2.44387e+07	0.488679	0.0337881	0.0944887	2.31959	4.61786
Fkbp1a	49	0.146563	-0.0820056	2.32433e+07	0.464776	0.000171339	0.00129006	8.50515	16.0484
Adal	49	0.0225897	-0.0049537	2.4788e+07	0.495664	0.212561	0.375358	1.03093	1.91092
Cntrl	49	0.238546	-0.144055	22645143	0.452815	1.76493675760131e-05	0.000174399	13.9175	24.0203
Usp20	49	0.148333	-0.0364491	2.41338e+07	0.482583	0.0396646	0.106893	8.76289	12.6277
Fam110a	49	0	-0.00662583	24893692	0.497777	0.188087	0.344904	0	0.444562
Ap4e1	49	0.188659	-0.0545042	2.38668e+07	0.477243	0.015387	0.0513282	11.0825	16.1167
Ncoa5	49	0.537136	-0.0176956	24251625	0.484938	0.223439	0.389504	28.0928	33.8635
Zscan29	49	0.0187779	0.00551195	2.50436e+07	0.500775	0.743938	0.864285	1.03093	0.878261
Sdcbp2	49	0.00776001	-0.00446397	24908568	0.498075	0.422495	0.60425	0.515464	0.900761
Naif1	49	0.0125988	0.00524454	2.50695e+07	0.501294	0.477858	0.654879	0.773196	0.51594
Ndufa8	49	0.0444663	-0.031207	24332111	0.486548	0.0211016	0.0652882	2.83505	5.57758
Fibcd1	49	0.00642553	-0.000520202	24947947	0.498862	0.519717	0.690652	0.257732	0.486458
Tubgcp4	49	0.206107	0.00506657	24601481	0.491934	0.358667	0.54154	11.5979	13.7589
Zfp831	49	0	-0.00631655	24899318	0.49789	0.199712	0.359849	0	0.422062
Slc4a10	49	0.409748	-0.31103	20648236	0.412885	1.56378919083693e-11	4.08026469977819e-10	20.6186	39.2394
Exosc2	49	0.0417886	0.012576	2.50721e+07	0.501345	0.710453	0.840665	2.31959	2.07152
Slc52a3	49	0	-0.00106593	24984678	0.499597	0.575659	0.737028	0	0.0806883
Morn5	49	0	-0.0028266	24958294	0.499069	0.394903	0.577862	0	0.186204
Lcn2	49	0	-0.0015216	24979440	0.499492	0.529824	0.699431	0	0.101636
Cass4	49	0	-0.00319647	24967800	0.499259	0.447965	0.627402	0	0.148187
Tp53bp1	49	0.633357	0.145638	2.65927e+07	0.53175	0.00788991	0.030431	33.2474	30.3993
Ptges2	49	0.0167381	-0.00542753	2.48334e+07	0.496572	0.3004	0.480911	1.03093	1.72704
Fam78a	49	0	-0.00410779	24935984	0.498623	0.300591	0.480911	0	0.275427
LOC100361645	49	0.157547	0.0925182	2.60135e+07	0.520169	6.12048726904434e-05	0.000527729	7.98969	4.07088
Stx16	49	0.167106	-0.0357833	24216923	0.484244	0.0587941	0.144464	8.76289	12.1894
Efcab8	49	0	-0.00145809	24976336	0.49943	0.505679	0.678955	0	0.11405
Map1a	49	0.0255313	-0.0242256	24408129	0.488068	0.0194875	0.0614698	1.80412	4.21907
Arrdc1	49	0.0355545	0.0101006	25009626	0.500095	0.978987	0.983852	2.06186	2.07307
Chmp4b	49	0.107487	-0.0123336	2.45755e+07	0.491415	0.215058	0.378351	6.18557	8.05642
Marchf7	49	0.458605	0.10081	2.55685e+07	0.511271	0.295633	0.475352	22.9381	22.7541
Ola1	49	0.421853	-0.0193944	24255055	0.485007	0.196611	0.356265	23.1959	27.9546
Osbpl2	49	0.148179	-0.0185922	24213450	0.484175	0.051798	0.131229	7.98969	11.5322
Edem2	49	0.0604876	-0.0428265	24089993	0.481706	0.00588323	0.024024	3.60825	7.36514
Dab2ip	49	0.135443	-0.0612222	2.35967e+07	0.471843	0.001114	0.00611385	7.21649	13.229
Spag4	49	0.0196187	0.00151977	2.4895e+07	0.497804	0.474043	0.651331	1.03093	1.47877
Cd302	49	0.0031105	-0.0171677	24747222	0.494848	0.0718817	0.168017	0.257732	1.28713
Grin1	49	0.367371	-0.0292131	2.38053e+07	0.476014	0.0349132	0.0966018	19.3299	26.3533
Stk35	49	0.043164	-0.00229307	2.47974e+07	0.495852	0.352574	0.535365	2.31959	3.18331
Angpt4	49	0	-0.00329437	24948012	0.498863	0.347109	0.529597	0	0.227324
Myt1	49	0.47913	0.162591	2.71864e+07	0.543622	3.25820921279112e-06	3.84867466540125e-05	24.7423	15.9996
LOC685184	49	0	-0.00518879	24903004	0.497963	0.207782	0.369293	0	0.407321
Tor4a	49	0	-0.00138226	24981186	0.499527	0.544324	0.710511	0	0.0946536
Csrnp3	49	0.229529	-0.763757	15515560	0.310251	9.66719917191548e-44	1.08030950746155e-41	12.3711	49.2998
Ppip5k1	49	0.045888	-0.0321197	2.42609e+07	0.485124	0.0128386	0.0445325	2.83505	5.87706
Cir1	49	0.0991214	-0.0155422	2.45255e+07	0.490414	0.151447	0.294098	5.41237	7.45746
Fndc11	49	0	-0.000111472	25002720	0.499957	0.855634	0.927847	0	0.00853434
Uchl3	49	0.00836668	0.00586926	25086936	0.501641	0.136879	0.272922	0.515464	0.187756
Scrn3	49	0.0464475	0.00247418	24808223	0.496068	0.375504	0.559206	2.31959	3.14607
LOC502618	49	0	-0.000183368	25002138	0.499946	0.837367	0.918535	0	0.0108619
Dpp4	49	0	-0.0127649	24782918	0.495562	0.0623257	0.151238	0	0.887572
LOC102550306	49	0	-0.00073957	24989916	0.499701	0.630109	0.780214	0	0.0597404
Cbfa2t2	49	0.760451	0.132071	2.6316e+07	0.526218	0.0381506	0.103684	37.6289	36.3641
Prelid3b	49	0.00345377	-0.00983312	24841356	0.496731	0.175569	0.327572	0.257732	0.911623
Hnrnpa3	49	0.309	-0.0916707	23509339	0.470096	0.006694	0.0265851	17.5258	24.2236
Ckmt1	49	0.0330929	-0.0309659	24130705	0.48252	0.00222786	0.0108868	1.80412	5.3456
AABR07054362.1	49	0	-0.00225264	24968382	0.499271	0.451557	0.630873	0	0.14586
Pofut1	49	0.105599	0.000526803	24759226	0.495088	0.450599	0.630208	5.92784	7.04626
Strc	49	0.00528132	0.00420491	2.50449e+07	0.500801	0.314486	0.495303	0.257732	0.097757
Ogfr	49	0.0597688	0.000375465	24836519	0.496634	0.516378	0.687973	3.60825	4.35174
Ahcy	49	0.00580518	-0.0139294	2.47181e+07	0.494266	0.0552397	0.137925	0.257732	1.40739
Agps	49	0.21769	-0.22984	2.12275e+07	0.424467	7.52834061290725e-11	1.8138495553311e-09	12.1134	27.9321
Ttc21b	49	0.359251	0.0645865	2.54335e+07	0.508572	0.397853	0.580616	19.8454	19.4397
Catsper2	49	0.0486522	-0.00211134	24624747	0.492399	0.122283	0.251131	2.31959	3.89787
Ttll11	49	0.097054	-0.0518781	23798012	0.475868	0.00177977	0.00901077	5.15464	10.2575
LOC103690425	49	0	-0.00155526	24972262	0.499348	0.476715	0.653709	0	0.130343
Grb14	49	0.0823138	-0.112047	22945496	0.458821	2.37085526958464e-06	2.88270204790012e-05	5.15464	13.5564
Pdia3	49	0.149581	-0.251898	20990059	0.41972	5.44615621340406e-13	1.66382031368492e-11	8.24742	24.8605
Olfml2a	49	0	-0.0200013	24738686	0.494678	0.0410434	0.109807	0	1.06447
Samd10	49	0.0324741	-0.000799389	2.48071e+07	0.496046	0.330591	0.512964	1.80412	2.62625
Rem1	49	0	-0.00358599	24953638	0.498976	0.372195	0.555986	0	0.204824
Ythdf1	49	0.194085	-0.0132421	24523910	0.490383	0.277202	0.453462	11.5979	13.9917
Lnpk	49	0.4803	-0.00448799	2.43422e+07	0.486749	0.267595	0.443063	25	30.442
Ell3	49	0.00549921	0.000563216	2.49881e+07	0.499666	0.81739	0.908889	0.257732	0.325081
Plagl2	49	0.0178215	-0.0131281	2.4739e+07	0.494685	0.144527	0.284004	1.03093	2.10022
Psmd14	49	0.272091	-0.15863	22307747	0.446068	2.55032869350241e-06	3.07888295578052e-05	15.4639	26.9833
Serf2	49	0.0112099	-0.0517172	24113224	0.482171	0.00057563	0.00356199	0.773196	4.34553
Sycp2	49	0.00845038	-0.0211906	24577682	0.491458	0.0227253	0.0693146	0.515464	2.22979
Raly	49	0.186367	-0.0206572	2.42072e+07	0.484051	0.0626552	0.151864	9.27835	12.9769
Nr6a1	49	0.113484	-0.124538	22835530	0.456622	2.45119819343449e-06	2.96976123492713e-05	6.4433	15.3742
Tbr1	49	0.0274886	-0.0568012	2.38476e+07	0.47686	0.000121588	0.000962839	1.28866	5.97249
Galnt3	49	0.00496896	-0.0196113	24572390	0.491352	0.0147809	0.0497067	0.257732	1.99161
Prpf6	49	0.395222	-0.0292228	2.40434e+07	0.480774	0.0909847	0.200843	20.8763	26.3727
Ntsr1	49	0	-0.0754245	23579342	0.471495	1.29831250938247e-06	1.67959910772054e-05	0	5.70094
Eif2s2	49	0.233222	-0.0846321	23327834	0.466466	0.00121644	0.00658252	13.1443	20.5887
Chrna4	49	0.0422537	0.0293822	25464339	0.509188	0.000307837	0.00211783	2.83505	1.00783
Hoxd3	49	0	-0.00176697	24965666	0.499216	0.435161	0.616895	0	0.156722
Nkain4	49	0.0069528	-0.0576537	2.42519e+07	0.484945	0.00129149	0.00690627	0.515464	3.5177
E2f1	49	0.0694996	-0.0425394	24061236	0.481131	0.00488061	0.0206738	3.60825	7.51333
Wipf1	49	0.0161138	-0.0801859	2.40616e+07	0.481138	0.000500753	0.0031835	1.03093	4.78001
Or4c31b	49	0	-0.000223108	25000586	0.499915	0.79692	0.896633	0	0.0170687
Tspy26	49	0.00444882	0.000870784	25003246	0.499968	0.980361	0.985117	0.257732	0.264565
Cyct	49	0	-0.0328304	24473294	0.489371	0.00370007	0.0165917	0	2.12583
Lsm14b	49	0.0888531	-0.00733808	2.44901e+07	0.489707	0.103174	0.221081	4.38144	6.60481
Eef1a2	49	0.376664	0.107573	25850295	0.516906	0.0921371	0.202831	20.3608	18.9517
Or4c112	49	0	-9.31e-05	25003302	0.499969	0.876712	0.937772	0	0.0062068
Scand1	49	0.00503477	-0.00262298	24946642	0.498836	0.512186	0.684662	0.257732	0.491113
Cnbd2	49	0.0738462	-0.00536874	2.46757e+07	0.493419	0.25728	0.430728	4.12371	5.5256
Psma7	49	0.0676395	-0.0585191	23754814	0.475004	0.000700477	0.00419769	4.12371	9.25899
Slc43a3	49	0	-0.0214466	24687276	0.49365	0.0254835	0.0759141	0	1.27007
Cers6	49	0.656517	-0.185246	22456084	0.449034	0.000135291	0.00105512	32.9897	44.3941
Ss18l1	49	0.0566415	-0.00632954	24698843	0.493881	0.252478	0.425034	3.35052	4.63958
Col20a1	49	0.0180513	-0.00792628	24864073	0.497185	0.376328	0.559944	1.03093	1.59359
Rbm39	49	1.38506	-0.395576	20505796	0.410036	6.92707970821366e-10	1.49698951556892e-08	61.3402	76.9076
Cwc22	49	0.0959011	-0.0381443	24172656	0.483359	0.0233934	0.0709318	5.6701	9.15968
Tcea2	49	0.0303165	-0.0341902	24118156	0.482269	0.00159109	0.00820222	1.54639	5.14931
Mapre1	49	0.0771461	-0.0881554	23358439	0.467078	4.78365539137602e-05	0.000424531	4.63918	11.4135
Rgs19	49	0.0146551	-0.0255263	2.45281e+07	0.490467	0.02643	0.0780631	1.03093	2.94512
Oprl1	49	0.0104182	-0.00272024	24924326	0.49839	0.543104	0.709737	0.773196	1.09783
Nsfl1c	49	0.136212	-0.0187707	2.42388e+07	0.484682	0.0539047	0.135307	7.47423	10.9302
Gmeb2	49	0.101584	0.0157558	24948478	0.498873	0.849231	0.925276	5.41237	5.76844
Sestd1	49	0.416622	-0.0520252	2.34547e+07	0.469002	0.00885811	0.0332811	20.8763	29.6219
Uckl1	49	0.052687	-0.0282415	2.42773e+07	0.485452	0.0146711	0.0494548	2.83505	5.84137
Dlgap4	49	0.371056	-0.021673	2.4079e+07	0.481486	0.100248	0.216258	20.1031	25.6659
Stmn3	49	0.0286547	-0.1199	2.26118e+07	0.452149	4.74086787332096e-09	9.20324362242627e-08	2.06186	11.661
Atf2	49	0.614324	-0.0251466	24233341	0.484573	0.226879	0.394005	31.1856	37.5775
Slco4a1	49	0.00434614	-0.010629	24746194	0.494828	0.0715926	0.16748	0.257732	1.29489
Kiaa1755	49	0	-0.0113615	24840148	0.496707	0.108731	0.230116	0	0.658696
Ttll9	49	0	-0.0700404	24147568	0.482858	0.000206871	0.00151332	0	3.42848
Zfp385b	49	1.966	1.30365	3.75794e+07	0.751443	3.30732551718328e-93	9.36303853914587e-91	69.8454	32.9294
Tpd52l2	49	0.0453113	-0.0530924	23892570	0.477759	0.000534757	0.00335304	2.31959	6.85463
Rtel1	49	0.286613	0.0483405	2.51982e+07	0.503867	0.680903	0.818413	15.9794	16.1485
Pjvk	49	0	-0.000621827	24993214	0.499767	0.670786	0.810324	0	0.046551
Cdca7	49	0.00419485	-0.0584364	24320453	0.486315	0.00155556	0.00805819	0.257732	2.9909
Zfp512b	49	0	-0.00321368	24942580	0.498755	0.325008	0.506848	0	0.249048
Itga4	49	0.104184	0.072866	2.59062e+07	0.518024	1.37625313423334e-07	2.14075418846956e-06	5.41237	1.83411
Arfrp1	49	0.0562319	0.00105857	24738588	0.494676	0.282601	0.460103	2.83505	3.95683
Dnajc5	49	0.333865	-0.0266122	2.40349e+07	0.480605	0.0750539	0.173758	18.0412	23.4446
Cerkl	49	0.135096	0.106565	2.62995e+07	0.525887	3.9192122125817e-14	1.30277375035054e-12	6.95876	1.831
Slc17a9	49	0	-0.00482595	24931328	0.49853	0.284761	0.462821	0	0.294047
Neurod1	49	0.45469	0.404935	30001010	0.599904	1.61257434269934e-120	5.70649745522727e-118	22.6804	2.859
Rps21	49	0	-0.019644	24737910	0.494662	0.0407466	0.109202	0	1.06757
LOC690507	49	0	-0.0170829	24691738	0.493739	0.0265517	0.0782916	0	1.25222
Zgpat	49	0.057974	-0.0398211	24130832	0.482523	0.00782785	0.0302259	3.60825	7.19755
Taf4	49	0.12318	0.0238552	25157656	0.503055	0.638847	0.786822	7.47423	7.04161
Lime1	49	0.00347538	-0.0192841	24629609	0.492497	0.0246012	0.0738297	0.257732	1.75963
Chn1	49	0.521235	-0.18951	2.20741e+07	0.441396	5.93053816551743e-06	6.57546483547514e-05	24.7423	39.4294
Mroh8	49	0.0367063	-0.0105131	24698853	0.493881	0.178372	0.331455	2.06186	3.31055
Cables2	49	0.029449	-0.00886579	2.47264e+07	0.494432	0.194817	0.353846	1.80412	2.94357
Zbtb46	49	0.474241	0.375085	29880766	0.597499	1.4846314791335e-52	2.03370566972271e-50	25.5155	6.71032
Snta1	49	0.0537273	-0.0480975	23979034	0.479488	0.00157834	0.00815379	2.83505	7.01135
Cdh4	49	0.421877	-0.25894	22010910	0.440133	5.94733597988421e-07	8.26689434978014e-06	18.5567	30.75
Arhgap40	49	0.00380722	0.002615	2.5043e+07	0.500762	0.356859	0.539432	0.257732	0.105516
Nelfcd	49	0.0531916	-0.0275498	24435651	0.488618	0.0531019	0.133747	3.35052	5.68154
Nrarp	49	0	-0.0288616	24641104	0.492726	0.0167069	0.0544064	0	1.45472
Tmem203	49	0.00824425	-0.00624299	24869722	0.497298	0.298565	0.478843	0.515464	1.05826
Ctsz	49	0	-0.00572836	24924344	0.49839	0.26293	0.437769	0	0.321977
Bmyc	49	0.0671639	-0.0518162	23764965	0.475207	0.000558123	0.00347136	3.60825	8.73994
Nfe2l2	49	0.0119461	-0.0238551	2.46886e+07	0.493677	0.0599146	0.146623	0.515464	1.7829
Ier5l	49	0.00390561	-0.0127247	2.47704e+07	0.495312	0.0895038	0.198422	0.257732	1.19636
Dolk	49	0	-0.00690808	24879918	0.497502	0.162771	0.309693	0	0.499647
Rpn2	49	0.143751	-0.0324914	2.41026e+07	0.481959	0.0291533	0.0843895	7.98969	11.9675
Helz2	49	0	-0.00289691	24956354	0.49903	0.38521	0.568625	0	0.193962
Ppdpf	49	0	-0.0209139	24621704	0.492338	0.0140088	0.0477436	0	1.5323
Adrm1	49	0.0169233	-0.0107666	2.47432e+07	0.494768	0.14982	0.29184	1.03093	2.08859
Cep250	49	0.0798168	-0.0823285	2.35688e+07	0.471285	0.000227051	0.00163905	4.63918	10.4553
LOC100362366	49	0	-0.000614981	24995154	0.499806	0.698004	0.83103	0	0.0387925
Lama5	49	0	-0.0132716	24827926	0.496462	0.0963581	0.20957	0	0.707575
Ncoa6	49	0.217676	-0.0401008	24002524	0.479957	0.037096	0.101272	12.3711	17.0555
Rprm	49	0	-0.0108288	24801736	0.495938	0.0746633	0.173114	0	0.812314
LOC100912009	49	0.12675	-0.0323493	24114768	0.482202	0.0228706	0.0696699	6.70103	10.5484
Pcmtd2	49	0.210642	-0.0700822	23809445	0.476096	0.0127126	0.0441768	11.8557	16.9663
Polr3k	49	0.0100216	-0.0169576	2.46401e+07	0.492707	0.0392943	0.106012	0.515464	1.98074
Sox18	49	0	-0.00591564	24928030	0.498464	0.274181	0.450131	0	0.307236
Ttc30a	49	0	-0.00126877	24982738	0.499558	0.55784	0.722491	0	0.0884468
Srms	49	0	-0.00080467	24990692	0.499717	0.639148	0.786822	0	0.056637
Manbal	49	0.0719714	0.000898628	24851374	0.496931	0.572423	0.734047	4.12371	4.80251
Ttc30b	49	0	-0.00499084	24920076	0.498305	0.250605	0.423096	0	0.339046
LOC679863	49	0.204642	0.000778307	24392685	0.487759	0.17393	0.325515	11.3402	14.5673
Aplnr	49	0	-0.00624528	24923762	0.498378	0.261206	0.435711	0	0.324305
Pygb	49	0.103492	-0.101451	23308675	0.466083	7.07411429590274e-05	0.000598335	5.92784	12.8744
Tldc2	49	0.00331311	0.000472591	2.50243e+07	0.500388	0.71883	0.846748	0.257732	0.179997
Abhd12	49	0.293985	-0.0404449	2.38547e+07	0.477002	0.0287114	0.0833092	15.4639	21.349
Dsn1	49	0	-0.0302581	24574562	0.491396	0.00915344	0.0340966	0	1.72083
Vstm2l	49	0	-0.0811012	23466046	0.46923	4.64884983101625e-07	6.55858498585067e-06	0	6.15404
Cox4i2	49	0	-0.00316457	24953444	0.498972	0.37129	0.555072	0	0.2056
Fam83d	49	0	-0.0148039	24816286	0.496229	0.0859797	0.192545	0	0.754126
Slc32a1	49	0.00859921	-0.0209748	2.46241e+07	0.492387	0.03408	0.0950234	0.515464	2.04281
Nol4l	49	0.34428	0.112388	2.60291e+07	0.520481	0.029423	0.084953	18.8144	16.1462
Blcap	49	0.120951	-0.00338728	2.46102e+07	0.492109	0.26582	0.440876	6.70103	8.48624
Nnat	49	2.00488	1.28875	37354153	0.746938	6.71167520270885e-85	1.61796129515131e-82	70.8763	36.2756
Tti1	49	0.0336741	-0.0505631	24147082	0.482848	0.00310884	0.0142991	2.06186	5.51474
Commd7	49	0.0755113	-0.0334766	24231564	0.484537	0.0239072	0.0722706	4.63918	7.86246
Rprd1b	49	0.141752	-0.0393806	24012216	0.480151	0.016637	0.0542099	7.73196	12.0303
Myl9	49	0	-0.00465288	24933074	0.498565	0.29057	0.469076	0	0.287064
Dnmt3b	49	0.0277231	0.00186215	2.49279e+07	0.498461	0.654731	0.798999	1.54639	1.86902
Tgm2	49	0	-0.00596006	24913868	0.498181	0.233908	0.403207	0	0.363873
Zfp341	49	0.242525	0.0576971	25247130	0.504845	0.572417	0.734047	13.1443	13.0172
Arfgap2	49	0.101686	-0.0151791	2.45024e+07	0.489953	0.141389	0.279456	5.6701	7.82366
Cstpp1	49	0.341585	-0.245616	21127550	0.422469	5.17496976584713e-10	1.12984622676966e-08	18.0412	34.8395
Nup160	49	0.201393	-0.0445931	23892595	0.477759	0.0183637	0.058699	11.3402	16.2804
Ndufs3	49	0.074353	0.0029638	24833615	0.496576	0.543183	0.709786	4.38144	5.17259
Kbtbd4	49	0.0308955	-0.00187068	24851007	0.496924	0.432727	0.614706	1.80412	2.44005
Ptpmt1	49	0.0802549	-0.00783945	2.46548e+07	0.493001	0.251459	0.424187	4.63918	6.13619
Agbl2	49	0.00602647	-0.00900823	2.48275e+07	0.496453	0.153896	0.297663	0.257732	0.969036
Lrp4	49	0.00347538	-0.101407	2.38357e+07	0.476621	2.09577015751349e-05	0.000202958	0.257732	4.92354
Ckap5	49	0.638693	-0.183985	22495694	0.449827	0.000184828	0.00137516	32.9897	45.291
F2	49	0	-0.00313248	24954608	0.498995	0.376772	0.560259	0	0.200945
Creb3l1	49	0	-0.0173587	24708228	0.494069	0.0309171	0.0882767	0	1.18627
Slc35c1	49	0	-0.00434139	24921046	0.498324	0.253342	0.42632	0	0.335167
Prdm11	49	0.0763128	-0.0115298	24547096	0.490847	0.13113	0.264346	4.12371	6.0524
Cd82	49	0.00528132	-0.0168267	24717684	0.494258	0.0549485	0.137379	0.257732	1.40817
Syt13	49	0.0352302	-0.0223642	24353920	0.486984	0.0185597	0.0591695	2.31959	4.98095
Ambra1	49	0.577016	-0.078979	23574143	0.471391	0.025888	0.0768363	29.3814	38.3557
Dgkz	49	0.170584	-0.098688	22932778	0.458567	3.16442749794102e-05	0.000293561	9.53608	18.6049
Ttc17	49	0.604378	0.124052	2.61369e+07	0.522637	0.05633	0.139907	30.9278	29.7298
Ptprj	49	1.16319	0.674368	3.25671e+07	0.651215	1.10965051035653e-37	1.10225284028748e-35	51.5464	29.1122
Fnbp4	49	0.545713	-0.261112	2.13973e+07	0.427863	7.55386566014828e-08	1.23138159408137e-06	28.6082	45.2406
Chst1	49	0.0214555	-0.0732587	2.35635e+07	0.471178	1.00673332454281e-05	0.000106811	1.28866	7.09902
C1qtnf4	49	0.208306	0.0292804	24797139	0.495847	0.630787	0.78069	11.5979	13.2337
Lrrc4c	49	0.541567	-0.543038	1.87951e+07	0.375829	1.19173964412229e-19	5.70222242114402e-18	25.2577	49.4216
Alx4	49	0	-0.00681042	24905720	0.498018	0.213974	0.376906	0	0.396459
Ext2	49	0.317146	-0.0670541	2.34865e+07	0.469639	0.00655666	0.0261636	17.5258	25.0739
Api5	49	0.0980831	-0.0262439	2.43692e+07	0.48729	0.071019	0.166471	5.6701	8.35512
Chrm4	49	0	-0.0157096	24706870	0.494041	0.0305311	0.0873949	0	1.1917
Mdk	49	0.00329807	-0.0211789	2.47534e+07	0.494971	0.0759984	0.175348	0.257732	1.26153
Iftap	49	0.0566667	-0.0158998	2.46263e+07	0.492431	0.15772	0.302887	3.09278	4.65898
Large2	49	0	-0.0111501	24772054	0.495345	0.0562024	0.139651	0	0.931019
Pex16	49	0.0230621	0.00909729	2.50662e+07	0.501226	0.636327	0.785086	1.28866	1.05128
Mapk8ip1	49	0.0720961	-0.00225292	24570752	0.49132	0.151285	0.293952	4.12371	6.02214
Celf1	49	0.518879	-0.0368809	2.41297e+07	0.4825	0.155907	0.300356	27.5773	33.5268
Cry2	49	0.0767158	-0.123105	2.27403e+07	0.454718	2.1777290342486e-07	3.27078247258305e-06	4.38144	13.5929
Rapsn	49	0.0367496	0.0091052	2.49848e+07	0.499599	0.908023	0.948649	1.80412	1.90471
Psmc3	49	0.0359299	-0.0497024	2.3963e+07	0.479166	0.000735406	0.0043677	2.06186	6.29136
Sms-ps2	49	0	-0.0242443	24580382	0.491512	0.00964561	0.0354403	0	1.69756
Slc39a13	49	0.0300084	-0.0187742	2.45726e+07	0.491356	0.0663782	0.15866	1.80412	3.56037
Traf6	49	0.10227	0.00231925	2.47856e+07	0.495616	0.482025	0.658544	5.41237	6.42171
Alkbh3	49	0.0880849	-0.0667777	23773859	0.475385	0.00140605	0.00739752	5.15464	10.2133
Trim44	49	0.692862	-0.0867414	23552522	0.470959	0.0293278	0.0847646	34.7938	44.0403
Hsd17b12	49	0.283375	0.0035884	24698734	0.493879	0.529602	0.699356	15.7216	17.5877
Prr5l	49	0	-0.0175993	24772054	0.495345	0.0562024	0.139651	0	0.931019
Accs	49	0.0115652	-0.0068377	2.48683e+07	0.49727	0.346628	0.529147	0.773196	1.32127
Mafb	49	0	-0.0214834	24665160	0.493207	0.0208055	0.0645955	0	1.35851
Rpl38-ps9	49	0	-0.00236348	24972844	0.49936	0.480683	0.657239	0	0.128015
Arhgap1	49	0.0706509	-0.0365849	24112751	0.482161	0.00791409	0.0305104	3.86598	7.54591
Mocs3	49	0.0141303	-0.00518714	24859123	0.497086	0.322323	0.503839	0.773196	1.36162
Atg13	49	0.149512	-0.0439025	2.39466e+07	0.47884	0.013223	0.0456331	8.24742	12.8853
LOC689816	49	0	-0.000644573	24995542	0.499814	0.703817	0.835491	0	0.0372408
Pamr1	49	0	-0.0456919	24278130	0.485468	0.000656117	0.00398171	0	2.90633
Ppp1r3d	49	0.00418219	-0.00255502	24944324	0.49879	0.499543	0.673967	0.257732	0.500423
Phf21a	49	0.431236	-0.140938	22918322	0.458277	0.000567992	0.00352371	22.1649	31.6508
Lmo2	49	0.0199344	-0.0110805	2.49069e+07	0.498042	0.548423	0.713942	1.28866	1.67583
Abtb2	49	0.462216	0.264595	28379812	0.567486	1.6489583398318e-19	7.84571606733418e-18	23.1959	9.46847
Hipk3	49	0.198056	-0.030523	2.39655e+07	0.479218	0.024002	0.0724666	10.567	15.3696
Ttc22	49	0.00370308	0.000463995	2.49988e+07	0.499879	0.92849	0.951858	0.257732	0.282409
Atpaf1	49	0.0899217	-0.00625924	2.46403e+07	0.492709	0.244323	0.415625	4.89691	6.483
Cyp4x1	49	0.207752	-0.209091	2.13644e+07	0.427204	2.21405626274912e-10	4.99441695605e-09	11.3402	27.0407
Fyb2	49	0	-0.00848291	24857802	0.49706	0.129774	0.262204	0	0.588094
Dnajc8	49	0.111839	0.00379948	24740577	0.494715	0.429355	0.611165	6.18557	7.46522
Lrrc42	49	0.104285	-0.127031	22813463	0.456181	2.00362748538705e-06	2.48420558151711e-05	6.4433	15.4285
Ift25	49	0.0492825	-0.0187251	2.45097e+07	0.490098	0.0633849	0.15337	2.57732	4.61708
Nkain3	49	0.355408	-0.492328	1.99849e+07	0.399621	1.29475556965407e-15	4.88727069025422e-14	16.7526	35.5603
Atp6v0d2	49	0	-0.000813241	24987200	0.499647	0.600587	0.7564	0	0.0706023
Nudc	49	0.0616698	-0.107502	2.30508e+07	0.460926	1.93242281386531e-06	2.39942499388276e-05	3.86598	11.7758
Bend5	49	0.155581	-0.379404	1.99757e+07	0.399436	7.58998102880487e-18	3.30572866039178e-16	8.24742	28.5241
Gpr63	49	0.0109584	-0.0959188	23464090	0.469191	1.81836973234707e-06	2.27443507169715e-05	0.773196	6.93377
Fabp3	49	0.0183958	-0.00151798	24844856	0.496801	0.32795	0.510639	1.03093	1.68514
Rmdn1	49	0.473358	0.133792	2.607e+07	0.521299	0.0410921	0.109885	23.1959	20.875
Zcchc17	49	0.182389	-0.0361483	23970308	0.479313	0.0224301	0.068636	10.0515	14.7962
Wwp1	49	0.405967	-0.021839	2.41325e+07	0.482557	0.125286	0.255536	21.134	26.3991
Tal1	49	0	-0.0129826	24812794	0.49616	0.0831057	0.187884	0	0.768091
Tent5b	49	0	-0.00112061	24982350	0.49955	0.554402	0.719325	0	0.0899985
Oprd1	49	0	-0.0173288	24687858	0.493661	0.0256203	0.0762414	0	1.26774
Ipp	49	0.0571789	-0.0692153	2.37705e+07	0.475317	0.000376648	0.00250401	3.09278	8.10763
Trnp1	49	0.025328	0.00703221	25013615	0.500175	0.955155	0.966024	1.54639	1.52454
Fut9	49	1.14048	0.213674	27485860	0.54961	0.000223511	0.00161831	51.0309	45.547
Mknk1	49	0	-0.0590457	24083548	0.481577	0.000117399	0.000932711	0	3.68451
Prdm13	49	0	-0.00152776	24985842	0.49962	0.586898	0.746298	0	0.0760332
Jph1	49	0.0418589	-0.109294	22818871	0.456289	5.2863311076043e-08	8.82059137463326e-07	2.31959	11.2172
Stx12	49	0.169242	-0.0365734	23897270	0.477853	0.0123734	0.0432281	9.02062	14.0142
Rdh10	49	0.0177435	-0.00904474	24800993	0.495924	0.234306	0.403725	1.03093	1.85428
Ccnc	49	0.202684	0.0104195	2.46062e+07	0.492029	0.34847	0.531172	10.567	12.7457
LOC100912291	49	0.00665692	0.00128198	25030735	0.500518	0.750719	0.868527	0.515464	0.411976
AC125757.1	49	3.09299	1.52458	4.04898e+07	0.809639	1.09728444916981e-105	3.51669314218838e-103	92.268	59.3975
Hpdl	49	0	-0.000593235	24994378	0.499791	0.686767	0.82261	0	0.0418959
Tstd3	49	0.0501715	0.0316551	25359361	0.507089	0.00961659	0.0353872	2.57732	1.1692
Sytl1	49	0.00508064	0.00214916	25086665	0.501636	0.13818	0.274966	0.515464	0.187756
Trpa1	49	0	-0.0026891	24953444	0.498972	0.37129	0.555072	0	0.2056
Cd164l2	49	0	-0.000589797	24993602	0.499775	0.676004	0.814491	0	0.0449993
Usp45	49	0.214891	-0.0252325	2.43452e+07	0.48681	0.156443	0.300944	12.6289	15.7668
Gmeb1	49	0.292539	0.0598904	2.52822e+07	0.505545	0.545684	0.711743	15.4639	15.2323
Pnisr	49	1.03124	-0.187124	22945546	0.458822	0.00377188	0.0168072	49.4845	60.4759
Map3k6	49	0	-0.00108877	24985648	0.499616	0.584994	0.744814	0	0.0768091
Cited4	49	0	-0.00141672	24979052	0.499484	0.526696	0.696927	0	0.103188
Sbspon	49	0	-0.00306221	24953638	0.498976	0.372195	0.555986	0	0.204824
Pou3f1	49	0	-0.0548598	24055612	0.481019	9.16650335132634e-05	0.000752185	0	3.79623
Pigv	49	0.134521	-0.016777	24406995	0.488045	0.124552	0.254498	7.73196	10.4305
Rps27a-ps1	49	0	-0.0028794	24967412	0.499251	0.445594	0.625697	0	0.149739
Klhl32	49	0.248103	-0.168057	22283691	0.445587	1.19419099741094e-06	1.55675581596486e-05	13.6598	25.3067
Rpl37a-ps1	49	0	-0.00398133	24949758	0.498898	0.354641	0.537036	0	0.220341
Crispld1	49	0.00663173	-0.0259825	24477629	0.489458	0.00636101	0.0255593	0.257732	2.37177
Tmem222	49	0.0935956	-0.00986711	24570902	0.491323	0.189566	0.346718	5.41237	7.29376
Fhl5	49	0	-0.000637635	24991662	0.499736	0.650881	0.795444	0	0.0527578
P3r3urf	49	0.00993267	0.00817968	25095302	0.501809	0.0709705	0.166434	0.515464	0.154394
Manea	49	0.0524702	0.00232726	2.50087e+07	0.500076	0.986759	0.990374	3.35052	3.34934
Phactr4	49	0.206326	0.0260242	25322485	0.506351	0.403089	0.586094	11.0825	9.86725
Ufl1	49	0.114131	-0.0452551	2.41042e+07	0.481989	0.0194988	0.0614941	6.4433	10.2164
AABR07046707.1	49	1.07123	-0.0163616	2.49475e+07	0.498854	0.934615	0.953557	50	54.5438
Fam43b	49	0	-0.000145429	25001750	0.499938	0.826306	0.912946	0	0.0124136
Snrnp40	49	0.146827	-0.10034	23097664	0.461864	5.34808684063119e-05	0.000469164	8.24742	16.3262
Faah	49	0.0732087	-0.0797177	2.31996e+07	0.463902	1.1713451659912e-05	0.000122064	4.38144	11.8658
Fbxl4	49	0.0783576	-0.116144	2.30132e+07	0.460175	2.26869544551383e-06	2.77038539450021e-05	4.38144	12.4935
Rps21-ps1	49	0	-0.000219011	25000974	0.499922	0.806181	0.902451	0	0.015517
Ndufaf4	49	0.0336124	-0.0212525	24517863	0.490262	0.0515096	0.130686	2.06186	4.03597
Rps7-ps23	49	0	-0.00528949	24941416	0.498731	0.320517	0.50201	0	0.253703
Rps6ka1	49	0.02704	-0.00551636	2.47368e+07	0.49464	0.166486	0.315172	1.28866	2.38186
Casp8ap2	49	0.0759432	-0.0390897	2.42777e+07	0.48546	0.028553	0.0829345	4.38144	7.35893
Btbd19	49	0.014479	-0.0268499	24484188	0.489589	0.014017	0.0477619	0.773196	2.86599
LOC297756	49	0	-4.16e-05	25004078	0.499984	0.912677	0.948649	0	0.0031034
B3galt6	49	0	-0.00752912	24858384	0.497071	0.130541	0.263376	0	0.585766
Terf1	49	0.1865	-0.139917	22675718	0.453426	5.79825563179205e-06	6.43720066415815e-05	10.3093	20.1279
Dynlt4	49	0	-0.00131558	24983126	0.499566	0.561318	0.725447	0	0.0868951
Epha7	49	0.14796	-0.529817	1.8499e+07	0.369908	5.80199177645355e-26	3.80512093879691e-24	7.98969	33.6967
Plk3	49	0.0039049	-0.0127992	2.47253e+07	0.49441	0.0589402	0.144668	0.257732	1.37791
Nsun4	49	0	-0.000606217	24994572	0.499794	0.68953	0.824292	0	0.04112
Msc	49	0	-0.000270455	25000586	0.499915	0.79692	0.896633	0	0.0170687
Rragd	49	0.0887825	-0.0119557	24567945	0.491264	0.186372	0.342575	5.41237	7.28678
Prpf38a	49	0.0723849	-0.0375598	2.41094e+07	0.482095	0.00779132	0.030126	3.86598	7.57462
Ube2j1	49	0.0564904	0.00185901	24852848	0.49696	0.542771	0.70963	3.35052	4.02045
Eya1	49	0.0130256	-0.104956	23865904	0.477225	6.33971952060199e-05	0.000543871	0.773196	5.30526
Uqcrh	49	0.0301214	-0.0789756	2.34971e+07	0.46985	1.45622551798389e-05	0.000148294	2.06186	8.14487
Fam76a	49	0.111846	-0.0906408	23190781	0.463726	3.7026501270714e-05	0.000338136	6.18557	13.7969
Orc1	49	0.00769837	-0.00972367	2.48897e+07	0.497697	0.356126	0.538613	0.515464	0.974467
Map3k7	49	0.186093	-0.0862789	23228682	0.464483	0.000283122	0.00197499	10.0515	17.8096
Ncoa2	49	0.626577	-0.120812	2.30721e+07	0.461352	0.00340459	0.0154586	31.4433	42.3815
Lrrc41	49	0.120102	-0.0198899	2.43541e+07	0.486988	0.0814694	0.185104	6.70103	9.51502
Nkain1	49	0.34794	0.136889	2.62986e+07	0.525871	0.00390907	0.0173017	18.299	14.406
AABR07046763.1	49	0.0038992	-6.7e-05	25000665	0.499916	0.949801	0.962953	0.257732	0.274651
Tmem200b	49	0	-0.0019941	24971680	0.499337	0.472801	0.650283	0	0.13267
Pm20d2	49	0.254319	0.151818	2.68367e+07	0.53663	1.72449249705172e-08	3.09970683120852e-07	13.9175	6.99195
Rad54l	49	0.00917428	-0.0263621	2.46525e+07	0.492955	0.0434522	0.114484	0.515464	1.92411
Srsf12	49	0.059532	-0.0346127	24019049	0.480288	0.00319147	0.0146144	3.35052	7.46988
Cc2d1b	49	0.0765737	-0.025488	2.41902e+07	0.483711	0.0153788	0.051311	4.12371	7.55677
Mdn1	49	0.338773	-0.0650647	2.35818e+07	0.471545	0.0120761	0.0424162	19.0722	26.1353
Slco5a1	49	0.681696	0.472537	3.05305e+07	0.61049	4.76939760578706e-37	4.60301066658517e-35	33.2474	13.3353
Zfyve9	49	0.695342	-0.0293007	24231375	0.484533	0.239258	0.409805	33.5052	41.7182
Mms22l	49	0.0489289	-0.0438012	24351177	0.486929	0.0178492	0.0573672	2.31959	4.96078
Lyrm2	49	0.0133647	-0.0127887	24744490	0.494794	0.125307	0.255548	0.773196	1.82092
Lactb2	49	0.0264989	-0.0296943	2.44779e+07	0.489463	0.0326149	0.0918582	1.80412	3.92037
Ankrd6	49	0.105135	-0.23058	21365708	0.427231	2.03042393441853e-12	5.84555609322597e-11	5.6701	20.5181
Tram1	49	0.0434154	-0.0608982	23901471	0.477937	0.000699502	0.00419553	2.57732	7.05247
Epb41	49	0.676405	0.275092	2.82074e+07	0.564038	6.49225916896791e-09	1.23491057384198e-07	34.2784	24.2104
Pnrc1	49	0.0469304	-0.0117468	24804841	0.496001	0.40154	0.584403	2.83505	3.65115
RGD1359108	49	0.0915625	-0.0322067	24243557	0.484777	0.0306642	0.0877062	5.15464	8.36366
Elavl4	49	0.657968	0.227561	27518213	0.550257	8.44541888753476e-06	9.06788149327847e-05	32.732	25.7582
Sulf1	49	1.68216	1.60231	4.1462e+07	0.829079	0	0	68.5567	4.62561
Ly96	49	0.0138186	-0.0217883	2.45009e+07	0.489922	0.0162067	0.053206	0.773196	2.80237
Rngtt	49	0.493723	-0.136297	2.26808e+07	0.453529	0.000255543	0.00181162	25.2577	37.0173
Tmem70	49	0.0368525	-0.0231731	2.43983e+07	0.487872	0.0217342	0.0669406	2.06186	4.53018
Eloc	49	0.0624223	-0.0451278	24059323	0.481093	0.00473666	0.0202204	3.60825	7.49083
Rrs1	49	0.0116918	-0.0328406	2.4385e+07	0.487605	0.004256	0.0185746	0.515464	3.00564
Mos	49	0	-0.000255196	25000004	0.499903	0.783833	0.889153	0	0.0193962
Gm5471	49	0.00308201	-0.00348935	24949618	0.498895	0.528767	0.698525	0.257732	0.478699
Lingo2	49	0.713204	0.313587	28058883	0.561069	1.26234729141218e-08	2.31307778769443e-07	31.4433	22.4725
C5h6orf163	49	0.00712504	0.0019355	25038581	0.500674	0.666901	0.807699	0.515464	0.380942
Pou3f2	49	0.0184883	-0.145782	22982467	0.45956	3.32730832032714e-08	5.72620659869066e-07	1.03093	9.12166
Smim8	49	0.102859	0.0325751	2.5277e+07	0.505442	0.311348	0.492143	5.6701	4.68458
AABR07049554.2	49	0.139062	-0.0106192	24489818	0.489701	0.184041	0.339279	7.98969	10.3374
Bach2	49	1.03496	-0.120813	23577811	0.471465	0.0410707	0.109845	48.1959	54.5112
Armh1	49	0	-0.0371546	24464176	0.489189	0.00341165	0.0154823	0	2.16229
LOC683961	49	0	-0.00061853	24996124	0.499825	0.712802	0.842096	0	0.0349132
Zfp292	49	0.764303	0.0864314	2.57103e+07	0.514107	0.274456	0.45047	36.8557	39.0477
Tmem53	49	0.0110941	-0.0274286	2.44792e+07	0.48949	0.00964056	0.0354403	0.515464	2.62547
Cfap206	49	0	-0.0139278	24828314	0.49647	0.0967265	0.210182	0	0.706023
LOC100359916	49	0	-0.00465432	24926090	0.498425	0.268186	0.443841	0	0.314995
Hmgn2	49	0.00900442	-0.0346214	24498983	0.489885	0.0113545	0.0403572	0.515464	2.54013
Gabrr2	49	0	-0.00397824	24935596	0.498615	0.29923	0.479773	0	0.276978
Zswim5	49	0.692984	0.14373	26443541	0.528768	0.015928	0.0525716	33.7629	30.2721
Urod	49	0.00630216	-0.00505459	24955976	0.499023	0.646875	0.792315	0.515464	0.709902
Tmem215	49	0	-0.000837761	24989916	0.499701	0.630109	0.780214	0	0.0597404
Mob3b	49	0.0151046	-0.212119	22638199	0.452676	1.16963606965225e-09	2.43175499132352e-08	1.03093	10.4344
Ndufa5-ps4	49	0	-0.00706277	24874292	0.497389	0.153565	0.297124	0	0.522147
Ifnk	49	0	-0.000910416	24993408	0.499771	0.673382	0.812651	0	0.0457751
Akr1a1	49	0.0462726	-0.0444798	2.39977e+07	0.479861	0.00154646	0.00801593	2.57732	6.71265
Lexm	49	0	-0.000249847	25000780	0.499919	0.801492	0.899454	0	0.0162928
Aco1	49	0.16514	-0.0502659	2.37335e+07	0.474578	0.00484091	0.0205569	9.02062	14.6527
LOC100910017	49	0	-0.000885275	24991274	0.499728	0.646127	0.79157	0	0.0543095
Prdx1	49	0.0050095	-0.0385873	24442202	0.488749	0.00461624	0.0197959	0.257732	2.50987
Dhdds	49	0.0668883	-0.0871385	23480368	0.469516	8.28016177290913e-05	0.000690461	4.12371	10.325
Rig1	49	0.00977323	-0.00730119	24885872	0.497621	0.344737	0.527209	0.515464	0.992311
Slc6a9	49	0.0123127	-0.0523145	24201284	0.483932	0.00122606	0.00661569	0.773196	3.98864
Fam110d	49	0.00472174	-0.0045161	24874735	0.497398	0.24412	0.415451	0.257732	0.779729
Ccdc24	49	0.00434706	0.00198943	2.50321e+07	0.500544	0.579333	0.7402	0.257732	0.148963
Cnr1	49	0.456957	0.106358	26051541	0.52093	0.0421543	0.11209	23.1959	20.2248
Rcc1	49	0.0470655	-0.0039313	2.47577e+07	0.495057	0.278629	0.455295	2.31959	3.33382
Mmachc	49	0.033721	0.0140938	25047897	0.500861	0.772392	0.883076	1.54639	1.38877
B4galt2	49	0.0141642	-0.00952717	2.47803e+07	0.495509	0.199359	0.359525	1.03093	1.93419
Jun	49	0.0216493	-0.0160519	24749436	0.494893	0.181254	0.335453	1.28866	2.31436
Topors	49	0.0602117	-0.00451746	24837014	0.496644	0.516433	0.687973	3.60825	4.32614
Ppp1r8	49	0.116841	0.0476441	2.54666e+07	0.509234	0.087073	0.194471	6.4433	4.72104
Smim27	49	0	-0.00708306	24888066	0.497665	0.177238	0.329816	0	0.467061
AABR07049329.1	49	0.0044924	0.00296707	25048157	0.500866	0.242742	0.413604	0.257732	0.0845676
Ccdc163	49	0.0109789	-0.00696673	24861914	0.497142	0.278368	0.454956	0.515464	1.08929
Rab42	49	0	-0.000926889	24987976	0.499663	0.608712	0.763407	0	0.0674989
Ndufb6	49	0.0098398	-0.00676603	24820975	0.496323	0.193541	0.352108	0.515464	1.25532
Cnksr1	49	0	-0.00215894	24961786	0.499139	0.413256	0.595838	0	0.172239
B4galt1	49	0.0446223	-0.00431802	2.47984e+07	0.495872	0.35384	0.53654	2.31959	3.16857
Atp6v0b	49	0.259217	-0.0640435	23514231	0.470193	0.00498016	0.0210065	14.6907	21.8836
Spink4	49	0.00396375	-0.00686696	2.4905e+07	0.498003	0.330457	0.512804	0.257732	0.657144
Extl1	49	0.00525418	0.00237813	2.50097e+07	0.500096	0.938114	0.953557	0.257732	0.238962
Tesk2	49	0.0259464	-0.0594119	24159221	0.483091	0.00162954	0.00836742	1.28866	4.68225
Bag1	49	0.0601929	-0.0311695	24443556	0.488776	0.0609109	0.148547	3.60825	5.89646
Wasf2	49	0.117789	-0.0919788	2.36724e+07	0.473357	0.0014648	0.00766043	6.95876	12.3189
Chmp5	49	0.0877071	-0.0377757	24197021	0.483846	0.0251076	0.0749917	5.41237	8.81055
Slc45a1	49	0.0765093	-0.00472228	2.46322e+07	0.492548	0.226013	0.392903	4.63918	6.24869
Toe1	49	0.00707056	-0.033957	24418545	0.488276	0.00562081	0.0231792	0.515464	2.86133
Ube2r2	49	0.308963	-0.0432498	2.39598e+07	0.479102	0.0495393	0.126862	16.7526	22.024
Aunip	49	0	-0.0192366	24713660	0.494177	0.0325124	0.0916455	0	1.16455
Prdm16	49	0	-0.243516	22493718	0.449787	5.09550052843280e-11	1.25075393028843e-09	0	10.0426
Mutyh	49	0.0909709	-0.0742984	23539801	0.470705	0.000262615	0.00185325	5.15464	11.1893
Selenon	49	0.0254758	-0.0414009	24273580	0.485377	0.00671945	0.026655	1.80412	4.73191
C5h1orf174	49	0.0335449	-0.0155263	2.45938e+07	0.491781	0.0775609	0.17816	1.80412	3.47968
Clcnka	49	0.0102352	0.00832079	25089916	0.501701	0.111584	0.234343	0.515464	0.176118
Crybg2	49	0.00441682	-0.00834346	24792281	0.495749	0.11015	0.23225	0.257732	1.11024
Arhgef16	49	0	-0.0015665	24979828	0.4995	0.532985	0.702077	0	0.100085
Eri3	49	0.307051	-0.266945	20823738	0.416394	1.75107247425452e-11	4.54102550346372e-10	16.4948	34.4283
Nfx1	49	0.333926	-0.0673227	23414279	0.468195	0.00479748	0.0204236	17.7835	25.7551
Lin28a	49	0.00503477	0.00315864	25035792	0.500619	0.506851	0.679724	0.257732	0.134222
Dmap1	49	0.0551561	-0.0144532	24558581	0.491076	0.105481	0.224975	3.09278	4.94759
Zbtb48	49	0.00453603	-0.0105705	2.47861e+07	0.495626	0.103846	0.222128	0.257732	1.13429
Tspan1	49	0.0384159	0.0271957	2.53455e+07	0.506812	0.00644354	0.025808	2.31959	0.972915
H6pd	49	0.00939572	-0.0134488	2.4706e+07	0.494023	0.069932	0.164809	0.515464	1.7154
Ifnlr1	49	0	-0.0136174	24721808	0.49434	0.0350669	0.0969162	0	1.13196
Artn	49	0.0103831	0.00906664	25109778	0.502098	0.00817282	0.0313302	0.515464	0.0962053
Slc9a1	49	0.0759712	-0.0289768	2.42911e+07	0.485729	0.0315806	0.0897637	4.38144	7.35505
LOC691354	49	0	-0.00311873	24949952	0.498902	0.355491	0.537987	0	0.219565
Maco1	49	0.569149	0.0984591	25737193	0.514644	0.215121	0.378421	29.1237	29.3814
Dph2	49	0	-0.00398321	24936178	0.498627	0.301275	0.481824	0	0.274651
Ubap2	49	0.311203	-0.11445	22877551	0.457462	0.000202063	0.00148236	17.0103	26.8521
Camta1	49	1.37257	0.161868	27297598	0.545846	0.00118579	0.00644128	58.7629	58.4215
LOC691196	49	0	-0.000943999	24987782	0.499659	0.606659	0.761788	0	0.0682747
Kif2c	49	0	-0.0352493	24579024	0.491485	0.00952842	0.0351817	0	1.70299
Stmn1	49	0.253146	-0.23093	21148294	0.422884	8.55413292319591e-11	2.04937238128922e-09	13.1443	29.9346
Dnaja1	49	0.218552	-0.0649892	23636807	0.472644	0.00598738	0.0243655	12.3711	18.5785
Hmgcl	49	0.0307171	-0.0194664	24597062	0.491846	0.0790236	0.180707	1.80412	3.45796
Pdpn	49	0	-0.0424317	24495022	0.489805	0.0044905	0.0193691	0	2.03893
Cmpk1	49	0.0541117	-0.0428443	2.40943e+07	0.481793	0.00452157	0.0194686	3.09278	6.82825
Lrrc47	49	0.0283077	-0.00120749	24866625	0.497236	0.449791	0.629337	1.54639	2.11574
Myom3	49	0	-0.00362916	24932492	0.498553	0.288617	0.4669	0	0.289392
Pex10	49	0.00353587	-0.0230921	2.46088e+07	0.492081	0.0203708	0.0635011	0.257732	1.84187
Smu1	49	0.126084	-0.00141398	2.47881e+07	0.495665	0.541065	0.708435	7.47423	8.48624
Rnf220	49	0.0361513	-0.0942521	2.39055e+07	0.478018	0.000422867	0.0027605	2.06186	6.43257
Rer1	49	0.0649259	-0.00359462	2.47699e+07	0.495302	0.390406	0.573953	3.86598	4.86535
Dhrs3	49	0.0108709	-0.0306457	2.46014e+07	0.491933	0.0371908	0.101482	0.773196	2.38031
Fam219a	49	0.162207	-0.071537	23163545	0.463181	8.44050666646878e-05	0.000700735	7.98969	16.0159
Ccdc27	49	0	-0.00301445	24938312	0.498669	0.308928	0.489684	0	0.266116
St3gal3	49	0.621494	0.150388	2.63597e+07	0.527091	0.020706	0.064369	30.9278	28.635
Il22ra1	49	0	-6.83e-05	25003690	0.499977	0.893135	0.943691	0	0.0046551
Id3	49	0	-0.0294043	24652356	0.492951	0.0185097	0.0590324	0	1.40972
Myorg	49	0	-0.0198446	24735776	0.494619	0.0399419	0.107452	0	1.0761
Dffb	49	0.0421042	0.00884805	24969848	0.4993	0.859775	0.931386	2.31959	2.49125
Syf2	49	0.0647743	0.00729316	2.50068e+07	0.500039	0.993685	0.995972	3.86598	3.90252
Lurap1	49	0.108666	0.027149	25188950	0.503681	0.517919	0.689179	5.92784	5.28897
Ubap1	49	0.138609	-0.0087898	24322266	0.486351	0.0707874	0.166169	6.70103	9.75863
Rpl11	49	0	-0.0211874	24795528	0.495814	0.0703288	0.165343	0	0.837141
Morn1	49	0.026289	-0.0921185	2.34464e+07	0.468837	8.64802882938622e-06	9.26784969690563e-05	2.06186	8.27521
Pramef8	49	0.00959345	-0.00570583	24838188	0.496667	0.225584	0.392278	0.515464	1.18627
Kdm4a	49	0.179843	0.0157095	2.49818e+07	0.499539	0.953795	0.966024	10.567	10.9596
Kif17	49	0.00328126	-0.0225536	24593307	0.491771	0.017714	0.0570191	0.257732	1.90393
Trim63	49	0	-0.00240192	24969158	0.499286	0.456418	0.635469	0	0.142756
Kif24	49	0	-0.060703	24191412	0.483734	0.000304838	0.00210118	0	3.25314
Man1c1	49	0.0479374	-0.0908939	23803555	0.475979	0.00030222	0.00208764	2.57732	7.38221
Cpa6	49	0.0112429	-0.0107867	2.48131e+07	0.496166	0.220653	0.385956	0.773196	1.54239
Ubxn11	49	0.0227306	-0.087821	23246178	0.464833	4.15701188611237e-07	5.91877652116552e-06	1.03093	8.13013
Phf24	49	0.0746784	-0.0859914	2.29866e+07	0.459642	1.69756963196359e-06	2.15025486715389e-05	4.12371	12.5222
Cep104	49	0.0983456	-0.0787908	2.33686e+07	0.467282	0.000100971	0.000818661	5.6701	12.4594
Gabrr1	49	0.00452681	0.00289313	25037735	0.500657	0.467473	0.645777	0.257732	0.126463
Sh3bgrl3	49	0	-0.00786342	24875456	0.497413	0.15542	0.299714	0	0.517492
Arfgef1	49	0.597849	-0.113955	23138228	0.462675	0.00430728	0.0187359	30.4124	40.9299
Dnai1	49	0.00370308	-0.0435696	2.44194e+07	0.488293	0.00374881	0.016744	0.257732	2.59754
Enho	49	0.00249979	-0.0171451	2.47166e+07	0.494236	0.0540933	0.135641	0.257732	1.40894
Akirin2	49	0.234261	0.0253323	2.48258e+07	0.49642	0.686939	0.822699	12.6289	14.1119
Cnr2	49	0	-0.00272085	24971680	0.499337	0.472801	0.650283	0	0.13267
Pomgnt1	49	0.070665	-0.0215728	24351454	0.486935	0.0419918	0.111746	4.12371	6.85308
Cfap74	49	0.0101291	-0.0870081	2.3496e+07	0.469828	1.64169449940828e-06	2.09039151176529e-05	0.515464	6.56912
Fuca1	49	0.0433704	-0.0311928	24482285	0.489551	0.051801	0.131229	2.57732	4.68923
Orc3	49	0.413456	0.0602595	2.51771e+07	0.503443	0.744742	0.864285	20.6186	21.6625
Rhd	49	0	-0.00148962	24979246	0.499488	0.528255	0.698089	0	0.102412
Grhl3	49	0	-0.00333275	24946654	0.498836	0.341401	0.523756	0	0.232755
Tmem125	49	0	-0.0019318	24970128	0.499306	0.462611	0.641581	0	0.138877
Luzp1	49	0.291248	0.0318658	25243589	0.504774	0.605682	0.76118	15.9794	15.5116
Rars2	49	0.137994	-0.00611591	2.44334e+07	0.488574	0.127046	0.25801	6.95876	9.56933
Pdik1l	49	0.0746956	-0.0347267	24272724	0.48536	0.0279628	0.0814851	4.38144	7.40859
Cspp1	49	0.848194	-0.17881	2.27826e+07	0.455563	0.00142971	0.00750463	41.2371	53.8641
Arhgef10l	49	0.261482	0.0360754	2.5059e+07	0.501082	0.904611	0.948033	14.1753	14.6736
Cfap57	49	0	-0.0433181	24254656	0.484999	0.000533162	0.00334427	0	3.00021
Srsf10	49	0.359435	-0.126501	2.27689e+07	0.455289	0.000147887	0.00113993	18.8144	29.189
Espn	49	0	-0.0014115	24977888	0.499461	0.517505	0.68879	0	0.107843
Ubxn10	49	0.00660879	0.00188939	24991683	0.499737	0.852393	0.927847	0.257732	0.311116
Slc35a1	49	0.0611184	-0.0711259	2.36346e+07	0.472601	0.000234375	0.0016812	3.86598	9.46459
Pla2g2c	49	0	-0.00350155	24948788	0.498879	0.35043	0.53313	0	0.22422
Ebna1bp2	49	0.00403168	-0.0291175	24458333	0.489072	0.00533471	0.0221933	0.257732	2.44625
Kdm1a	49	0.649236	0.0855235	2.54877e+07	0.509655	0.437629	0.618906	32.2165	34.4485
Pik3r3	49	0.571667	0.246944	27845790	0.556808	6.09529492096762e-09	1.1646195672391e-07	28.0928	17.6979
Nol6	49	0.0356263	0.00212306	24888959	0.497683	0.563082	0.726677	2.06186	2.55099
Pnrc2	49	0.122321	-0.0157213	2.46115e+07	0.492133	0.265041	0.440047	6.70103	8.39779
Rap1gap	49	0.0196256	-0.165301	2.23957e+07	0.447827	1.88018808960175e-10	4.33336158615677e-09	1.28866	11.7223
RGD1561916	49	0.0216705	-0.00381533	2.48397e+07	0.496697	0.348532	0.531195	1.28866	1.96057
Cops5	49	0.0660367	-0.0510378	24030688	0.48052	0.00500546	0.0210975	4.12371	8.10219
C1qa	49	0	-0.00750013	24916778	0.498239	0.241561	0.412461	0	0.352236
Plch2	49	0.0163505	-0.140622	22291797	0.445749	3.32511569058416e-11	8.31817601182071e-10	0.773196	11.6959
Hnrnpr	49	0.439402	-0.0586602	23670422	0.473317	0.0248744	0.0744521	22.6804	30.0044
Fam205a	49	0	-0.00360264	24950146	0.498906	0.356344	0.538751	0	0.21879
Pla2g5	49	0	-0.0033555	24959070	0.499084	0.398878	0.581688	0	0.1831
Ldlrap1	49	0	-0.00674878	24901646	0.497936	0.204765	0.36612	0	0.412752
Prex2	49	0.0658803	-0.0640567	2.41792e+07	0.48349	0.010426	0.037674	3.60825	6.90273
Aptx	49	0.122586	0.0224256	2.51054e+07	0.502011	0.756325	0.872103	7.21649	6.97333
Pla2g2a	49	0	-6.7e-05	25003108	0.499965	0.869293	0.935137	0	0.00698264
Asap3	49	0	-0.0330655	24562728	0.491159	0.00822982	0.0315272	0	1.76816
E2f2	49	0.00643473	-0.00792563	2.48853e+07	0.497609	0.271124	0.44703	0.257732	0.737057
Rpp25l	49	0.00791304	-0.0210741	24650092	0.492906	0.0426232	0.112983	0.515464	1.93574
Mast2	49	1.06571	0.0681162	2.57999e+07	0.515897	0.250287	0.422694	49.2268	51.7437
Stoml2	49	0.0187733	-0.0104715	24723917	0.494382	0.1289	0.260933	1.03093	2.16772
Cdc42	49	0.331005	-0.154497	2.24752e+07	0.449417	2.19215951613557e-05	0.000211448	18.8144	30.1906
Tcf24	49	0	-0.00104309	24990110	0.499705	0.632341	0.781631	0	0.0589646
Pafah2	49	0.0212313	0.00753819	2.50734e+07	0.50137	0.592104	0.750399	1.28866	1.02102
Sigmar1	49	0.0038282	-0.020261	24613138	0.492167	0.0212341	0.0655428	0.257732	1.82635
Ddost	49	0.0143364	-0.0430531	2.41745e+07	0.483396	0.000993346	0.00557416	0.773196	4.11123
Masp2	49	0.0177092	0.00784255	25095982	0.501822	0.379556	0.563043	1.03093	0.668782
Rsrp1	49	0.464017	-0.132837	22740880	0.454729	0.000319073	0.00217749	24.7423	35.7488
Cntfr	49	0.0417442	0.000635346	24925733	0.498418	0.698652	0.83163	2.31959	2.65496
Gpr157	49	0	-0.00155004	24976142	0.499426	0.504233	0.677826	0	0.114826
RGD1564053	49	0.181786	-0.427638	19867883	0.397281	3.2016988858659e-18	1.41257291624203e-16	8.76289	29.3543
Pink1	49	0.006959	-0.0111254	24815494	0.496214	0.183636	0.338804	0.515464	1.27317
Nipal3	49	0.0410325	-0.0237336	2.43999e+07	0.487904	0.0257912	0.0766292	2.31959	4.78777
Dnajb5	49	0.0172651	-0.0169732	2.46037e+07	0.491979	0.049233	0.12623	1.03093	2.64797
Tardbp	49	0.211712	-0.0786626	2.35561e+07	0.471031	0.00347594	0.0157153	12.1134	18.3962
Sntg1	49	0.206518	-0.883382	1.55883e+07	0.311706	3.89786232131265e-44	4.38470790661038e-42	10.567	46.6914
Alpl	49	0	-0.0272878	24652162	0.492948	0.018477	0.0589834	0	1.41049
Stpg1	49	0	-0.0558756	24166192	0.48323	0.00024391	0.00174297	0	3.354
Dctn3	49	0.0338948	-0.0120423	24662204	0.493148	0.140723	0.278526	2.06186	3.47037
Tesk1	49	0.00824866	-0.0116578	24737354	0.494651	0.0922166	0.2029	0.515464	1.58972
Casp9	49	0.0929337	-0.0359524	2.40762e+07	0.48143	0.0111367	0.0396995	5.15464	9.09218
Gpatch3	49	0.0175231	-0.00510491	24917004	0.498243	0.58649	0.746226	1.28866	1.6417
Cda	49	0	-0.0016534	24973814	0.499379	0.487416	0.662977	0	0.124136
Vcpip1	49	0.125477	-0.0129313	2.44702e+07	0.48931	0.148447	0.290031	6.95876	9.31485
Gpn2	49	0.00302675	-0.0104576	2.48255e+07	0.496414	0.1506	0.293057	0.257732	0.974467
Sfn	49	0	-0.000693704	24993602	0.499775	0.676004	0.814491	0	0.0449993
Cela2a	49	0.0039549	-0.000647993	2.49875e+07	0.499653	0.811055	0.904509	0.257732	0.327408
Hp1bp3	49	0.300962	-0.0186675	24371227	0.48733	0.215194	0.378511	16.4948	19.8594
Ube4b	49	0.285355	-0.0550783	2.37006e+07	0.47392	0.0142131	0.0483235	15.7216	22.0054
Zdhhc18	49	0.149045	-0.0197664	24273105	0.485368	0.0748912	0.173476	8.50515	11.7844
Mybl1	49	0.062162	0.00117166	25068756	0.501278	0.77977	0.88699	3.60825	3.34081
Plod1	49	0.00560156	-0.0193456	24720702	0.494318	0.0564668	0.140144	0.257732	1.39575
Sh2d5	49	0.00473428	-0.00422015	2.48781e+07	0.497464	0.252336	0.424874	0.257732	0.766539
Ephb2	49	0.140909	-0.170528	21791492	0.435745	5.6239010223558e-10	1.22158034227283e-08	6.95876	20.5903
Mcmdc2	49	0.178378	0.0652106	2.54388e+07	0.508677	0.207021	0.368486	9.27835	7.92608
Pex14	49	0.267737	-0.00312093	2.46829e+07	0.493562	0.506551	0.679696	15.4639	17.3876
Mul1	49	0.0227613	-0.000985392	24960256	0.499108	0.78775	0.891088	1.54639	1.72782
Sgk3	49	0.00321275	-0.0462669	24204850	0.484003	0.000563414	0.0035017	0.257732	3.45641
Tmem240	49	0.0338312	0.0145203	25009871	0.5001	0.974495	0.980324	1.54639	1.54704
Camk2n1	49	0.0046636	-0.0123219	2.47405e+07	0.494714	0.0678635	0.161266	0.257732	1.31739
Spata6	49	0	-0.0565879	24183458	0.483575	0.000284138	0.00198127	0	3.28495
Lrrc38	49	0.00274608	-0.000121894	25032168	0.500546	0.576918	0.738472	0.257732	0.148187
Tcea3	49	0.00764461	0.00103287	24970399	0.499311	0.666111	0.806915	0.257732	0.396459
Atad3a	49	0.0999925	-0.0639851	23626385	0.472436	0.000757279	0.00447414	5.92784	11.6913
Epha8	49	0.0597569	0.0186721	2.50681e+07	0.501265	0.784431	0.889416	3.60825	3.42693
Akr7a3	49	0.00498064	0.0030922	2.50344e+07	0.500592	0.533723	0.702613	0.257732	0.139653
Vwa1	49	0.00372401	-0.0138982	24805237	0.496008	0.124097	0.253842	0.257732	1.05593
Zfp46	49	0.0360316	0.00129618	2.491e+07	0.498104	0.629579	0.780073	2.06186	2.45246
Srm	49	0.00768498	-0.0152546	24702252	0.493949	0.0675495	0.160745	0.515464	1.72859
C1qc	49	0	-0.00512443	24943162	0.498766	0.327285	0.509744	0	0.24672
Mrto4	49	0.0200009	-0.0293651	24391929	0.487744	0.00869575	0.0328309	1.03093	3.50451
Mmel1	49	0	-0.00273524	24947042	0.498844	0.343019	0.525527	0	0.231203
Tmem69	49	0.0192329	-0.00969093	2.47668e+07	0.495239	0.179934	0.333664	1.03093	1.99238
Miip	49	0.0374948	-0.062385	2.38858e+07	0.477624	0.000489427	0.00312769	2.31959	6.84299
Eloa	49	0.0993146	-0.00975998	2.45367e+07	0.490639	0.16076	0.307368	5.41237	7.43807
Gpbp1l1	49	0.147683	0.0283634	25211263	0.504127	0.533119	0.702199	7.98969	7.30462
Slc35e2b	49	0.185127	-0.045901	2.38139e+07	0.476186	0.0103235	0.0373738	10.3093	15.6815
Emc1	49	0.0601558	-0.0147415	2.46131e+07	0.492167	0.166518	0.315185	3.60825	5.2331
Ccdc17	49	0.0227794	-0.00715501	2.48702e+07	0.497307	0.429023	0.610743	1.28866	1.82868
Paqr7	49	0	-0.0277574	24567966	0.491264	0.00862637	0.0325906	0	1.74721
Pank4	49	0.0261436	-0.023547	24417485	0.488255	0.013953	0.0475914	1.28866	3.67132
Clic4	49	0.130003	-0.0558058	2.439e+07	0.487705	0.0972707	0.211122	6.95876	9.36062
Tmem50a	49	0.151971	-0.000296712	2.44132e+07	0.488169	0.138521	0.275357	8.24742	11.0543
Ski	49	0.194676	-0.0994478	23125373	0.462418	0.0001752	0.00131563	10.8247	18.8772
Nasp	49	0.497388	-0.0161448	2.43184e+07	0.486273	0.251929	0.424614	25.5155	30.6608
Cep85	49	0.0881126	-0.028454	24444823	0.488802	0.0990964	0.214263	5.41237	7.72048
Ubr4	49	0.304525	0.020559	24600454	0.491914	0.421052	0.602892	16.2371	19.0246
Gnb1	49	0.647386	-0.247316	21647524	0.432866	8.7963538206498e-07	1.17742211187989e-05	32.4742	48.8001
AC120594.1	49	0	-0.00150095	24977112	0.499445	0.511533	0.684004	0	0.110946
Prkcz	49	0.304792	0.0673673	25135130	0.502605	0.78588	0.890613	15.9794	16.936
Srrm1	49	0.543038	-0.0897291	2.34393e+07	0.468695	0.0138942	0.0474476	28.6082	37.1764
Icmt	49	0.00393225	-0.00901979	24831102	0.496526	0.159185	0.305079	0.257732	0.953519
RGD1565622	49	0.00438254	-0.0119553	2.4811e+07	0.496125	0.131289	0.26451	0.257732	1.03343
Ppih	49	0.0467622	-0.0208728	24599704	0.491899	0.123544	0.25313	2.83505	4.48441
Rnf207	49	0.014391	0.00283324	24957503	0.499053	0.703497	0.835491	0.773196	0.967484
Capzb	49	0.0954933	-0.0988383	23301768	0.465945	5.72788242658858e-05	0.000497979	5.6701	12.6269
Zfp933	49	0.0685648	-0.0506331	2.39484e+07	0.478874	0.00250163	0.0119537	3.86598	8.22478
AABR07073146.1	49	0	-0.00487404	24926478	0.498433	0.269372	0.445266	0	0.313443
LOC100125366	49	0.00562842	0.000510813	24960344	0.49911	0.595277	0.75239	0.257732	0.436803
Rimkla	49	0.07072	0.0219794	25058628	0.501075	0.823433	0.912561	3.86598	3.73028
C1qtnf12	49	0	-0.0011161	24984484	0.499593	0.573828	0.735403	0	0.0814642
Rcan3	49	0.111456	-0.000275566	24545587	0.490816	0.183873	0.339027	5.92784	8.02073
Ddi2	49	0.148362	-0.000678403	24648315	0.492871	0.355821	0.538252	8.50515	10.242
Ssu72	49	0.100166	-0.0744975	23410648	0.468122	0.000105676	0.000851525	5.15464	11.817
Lactbl1	49	0	-0.00168205	24971292	0.499329	0.47022	0.647842	0	0.134222
Eif2b3	49	0.0954948	-0.0728182	23576096	0.47143	0.000461127	0.00297466	5.6701	11.6044
Spsb1	49	0.00975713	-0.0344073	24429301	0.488491	0.00621862	0.025154	0.515464	2.82332
Ece1	49	0.0367195	-0.100087	23266378	0.465237	3.33362619584883e-06	3.93228990018669e-05	2.57732	9.55148
Ybx1	49	0.0082218	-0.169934	2.18964e+07	0.437842	3.87983647152946e-13	1.19605993294736e-11	0.515464	12.9846
Ift74	49	0.169113	-0.178466	22155146	0.443017	5.14542640631202e-08	8.5939245759701e-07	9.27835	21.1
Ptch2	49	0.0196932	-0.0142188	2.47153e+07	0.494211	0.140883	0.278778	1.28866	2.45479
Angptl7	49	0.0100895	0.0077349	2.50916e+07	0.501735	0.0978504	0.212109	0.515464	0.169135
Lrrc19	49	0	-0.00859358	24865756	0.497219	0.140693	0.278523	0	0.556284
Vps13d	49	0.507756	-0.0233967	24096541	0.481837	0.138725	0.275696	26.8041	32.9697
Faap20	49	0.00763491	-0.0122593	24770653	0.495317	0.123366	0.252866	0.515464	1.45317
Cyp2j10	49	0	-0.00728282	24867890	0.497261	0.143794	0.28312	0	0.54775
Ipo13	49	0.0417441	0.0068271	24916264	0.498229	0.667361	0.808142	2.31959	2.70228
Kank4	49	0	-0.0186854	24727628	0.494457	0.0370184	0.101076	0	1.10869
Mfn2	49	0.0884866	-0.0482952	2.38993e+07	0.477893	0.00378819	0.0168578	5.41237	9.99837
Exosc10	49	0.294578	-0.0104598	2.41759e+07	0.483424	0.112068	0.235185	16.2371	20.9177
Ctnnbip1	49	0.144802	-0.0291392	24080277	0.481512	0.0260017	0.0771062	7.98969	12.0823
Fggy	49	0.0224674	-0.0714167	2.37483e+07	0.474874	3.57053422449029e-05	0.000327833	1.03093	6.0943
Czib	49	0.0257425	-0.0141954	24740723	0.494718	0.212942	0.375679	1.80412	2.86676
Nadk	49	0.118446	-0.0303573	2.41242e+07	0.482391	0.0209791	0.0650512	6.18557	9.97587
Eif4g3	49	0.805328	-0.371722	2.04737e+07	0.409395	1.59184713798892e-10	3.71927310672348e-09	38.6598	59.1329
Ube2u	49	0.0281635	-0.00414631	2.48148e+07	0.496199	0.320974	0.502495	1.54639	2.32522
Zbtb40	49	0.0856286	-0.0306567	24321811	0.486342	0.0445263	0.116614	4.89691	7.7422
Slc66a1	49	0.0310903	-0.0123008	24709892	0.494102	0.190999	0.348775	2.06186	3.25624
Nol9	49	0.132147	0.0185812	24677764	0.493459	0.345595	0.527997	6.4433	8.08047
Hook1	49	0.356801	0.0830893	25421598	0.508333	0.408898	0.591814	19.0722	19.2093
Agtrap	49	0	-0.00666858	24902034	0.497944	0.205622	0.366918	0	0.4112
Slc2a1	49	0.0180244	-0.0384164	24506170	0.490028	0.0218725	0.0672445	1.03093	3.02348
Ak4	49	0.118905	0.0937253	2.60482e+07	0.520862	9.23597797386707e-10	1.94643079235864e-08	5.92784	1.81782
Eno1	49	0.0117952	-0.0714459	23821620	0.47634	6.33368459091102e-05	0.000543628	1.03093	5.7506
Arid1a	49	0.380533	-0.0105742	2.4378e+07	0.487465	0.251772	0.424477	19.8454	23.682
Zfp691	49	0	-0.00385111	24940446	0.498712	0.316835	0.497851	0	0.257582
Macf1	49	2.11121	-0.08532	24962515	0.499153	0.953905	0.966024	78.3505	83.8243
Megf6	49	0.00504686	-0.000564337	2.49817e+07	0.499537	0.757967	0.873577	0.257732	0.350684
Htr6	49	0	-0.00330663	24936566	0.498635	0.302648	0.48311	0	0.273099
Spata21	49	0	-0.00153356	24977694	0.499457	0.516001	0.68765	0	0.108619
Itgb3bp	49	0.102266	-0.0849405	23642340	0.472755	0.000792455	0.00465444	5.92784	11.4826
Svbp	49	0.0392793	-0.0198558	24521359	0.490332	0.0606466	0.14803	2.31959	4.29665
Ctrc	49	0	-0.000725322	24995348	0.49981	0.700894	0.833418	0	0.0380166
Tmem269	49	0.0135875	0.00999091	25071367	0.50133	0.296142	0.475991	0.515464	0.250599
Nppa	49	0.0050781	0.00400259	2.50522e+07	0.500948	0.155236	0.299539	0.257732	0.0682747
RGD1564804	49	0.0332429	-0.0476132	24119742	0.482301	0.00202977	0.0100401	1.80412	5.38439
Szrd1	49	0.200942	-0.0443189	23996207	0.479831	0.0281537	0.0819568	10.8247	15.2912
Efcab7	49	0.0403043	-0.0333536	2.45516e+07	0.490936	0.0898697	0.199	2.83505	4.6357
Akr7a2	49	0.0065066	-0.0102648	24838425	0.496672	0.225193	0.391839	0.515464	1.18084
Arhgef19	49	0	-0.00482138	24931328	0.49853	0.284761	0.462821	0	0.294047
Cfap107	49	0	-0.00321744	24956354	0.49903	0.38521	0.568625	0	0.193962
Casz1	49	0.00498455	-0.0197278	24701612	0.493936	0.0473599	0.122338	0.257732	1.47179
Epha2	49	0	-0.00253746	24964502	0.499193	0.42841	0.610126	0	0.161377
L1td1	49	0	-0.000176494	25001168	0.499926	0.810997	0.904504	0	0.0147411
Wnt4	49	0	-0.0254604	24545268	0.49081	0.00703657	0.027693	0	1.83799
Zfp593	49	0	-0.00706381	24869830	0.4973	0.146679	0.287369	0	0.539991
Cplane2	49	0.00730178	-0.000988053	24990299	0.499709	0.879545	0.94027	0.515464	0.574129
Ror1	49	1.39972	1.20668	3.65719e+07	0.731295	7.55390739767757e-221	6.41553355284756e-218	53.6082	8.8796
Padi2	49	0.00443032	-0.0146238	24811007	0.496124	0.131069	0.264254	0.257732	1.03266
Tas1r1	49	0.0175106	0.0096044	25054388	0.50099	0.607702	0.762822	0.773196	0.578784
Kif1b	49	1.6732	0.0399412	2.61761e+07	0.523419	0.106441	0.226387	69.5876	71.5108
LOC500584	49	0.00198236	-0.0263349	2.46198e+07	0.4923	0.0223237	0.068409	0.257732	1.79376
Atg4c	49	0.152413	-0.0595918	23761749	0.475143	0.00520006	0.0217718	8.76289	14.1686
Rex2	49	0	-0.0152561	24771860	0.495341	0.056099	0.139455	0	0.931795
Fam131c	49	0	-0.0282309	24404424	0.487994	0.00200667	0.00995189	0	2.40125
Vwa5b1	49	0.00359473	-0.02187	2.46365e+07	0.492635	0.0261441	0.0774204	0.257732	1.73092
Nbl1	49	0.00220418	-0.0139898	24833485	0.496573	0.16225	0.309335	0.257732	0.941105
Dnajc11	49	0.0653853	-0.061913	23706102	0.47403	0.000349903	0.00235384	3.60825	8.95563
Dnajc6	49	1.05857	0.583373	3.16909e+07	0.633696	1.19278691404894e-29	8.88626250966459e-28	47.9381	29.3938
Zbtb17	49	0.164999	0.0296898	2.49992e+07	0.499887	0.987927	0.991136	9.02062	9.42579
Otud3	49	0.120873	0.0650761	2.56455e+07	0.512811	0.0104777	0.0378187	6.4433	4.02976
Gale	49	0.007976	-0.0175443	2.46549e+07	0.493002	0.0446247	0.116794	0.515464	1.91945
Leprot	49	0.0337755	-0.0165307	2.46794e+07	0.493491	0.156664	0.301302	2.06186	3.38425
Clstn1	49	0.296885	0.0325004	2.49009e+07	0.497922	0.832958	0.916778	16.4948	18.1044
Lypla2	49	0.0647666	0.00932598	24879344	0.49749	0.622045	0.77424	3.60825	4.18493
Thap3	49	0.0536046	0.000997281	24898864	0.497881	0.652547	0.79711	3.09278	3.55494
Sgip1	49	1.15231	0.0566965	2.58121e+07	0.516141	0.248348	0.420414	52.0619	54.7928
Ubiad1	49	0.0220046	-0.0179594	2.46914e+07	0.493732	0.135171	0.270271	1.54639	2.80547
Tnfrsf1b	49	0	-0.0085516	24892334	0.49775	0.1854	0.341081	0	0.449993
Hspg2	49	0	-0.025237	24662832	0.493161	0.0203674	0.0635011	0	1.36782
C5h1orf159	49	0.0405304	-0.0328001	24256799	0.485042	0.00904581	0.0338217	2.31959	5.37276
Pik3cd	49	0.0700794	0.00604937	2.48206e+07	0.496315	0.504306	0.677862	4.12371	4.95535
Ppp3r2	49	0	-0.0138287	24742566	0.494755	0.0425615	0.112854	0	1.04895
Agrn	49	0.124248	-0.0928352	23230340	0.464517	8.37509733801924e-05	0.000697008	7.21649	14.6496
Acot7	49	0.129833	-0.0569848	2.37144e+07	0.474196	0.00279091	0.0130849	7.73196	13.2042
Lepr	49	0.0695881	-0.0452514	24375914	0.487424	0.0470187	0.121691	4.12371	6.64205
Stx17	49	0.0670882	-0.104373	2.30606e+07	0.461123	1.8007744481628e-06	2.25741363664158e-05	3.60825	11.5633
Cdk11b	49	0.447797	-0.0672734	23704163	0.473991	0.0303092	0.0868988	23.9691	30.8672
Agmat	49	0	-0.00220402	24960816	0.499119	0.408035	0.590869	0	0.176118
Pithd1	49	0.0354366	-0.0196657	24518709	0.490279	0.0521754	0.13202	2.06186	4.04528
Dnajc16	49	0.0763282	-0.029257	2.4202e+07	0.483946	0.0164067	0.053616	4.12371	7.47919
Fbxo42	49	0.194659	0.00840687	24645898	0.492822	0.400545	0.583254	10.8247	12.8706
Mib2	49	0.0641474	-0.0780888	23366734	0.467244	2.85334462384816e-05	0.000267477	3.86598	10.5748
Zfp189	49	0.0309374	-0.00269179	24826521	0.496434	0.346948	0.529446	1.54639	2.27789
Efhd2	49	0	-0.0299008	24540612	0.490717	0.00674906	0.0267599	0	1.85661
Slc35d1	49	0.0402004	-0.0470513	2.40737e+07	0.481381	0.00221493	0.0108334	2.31959	6.10438
Nmnat1	49	0.0386493	0.0160836	25079081	0.501484	0.6334	0.782607	1.80412	1.52066
C1qb	49	0	-0.00722996	24920658	0.498316	0.252243	0.424827	0	0.336719
Phf13	49	0.00780969	0.0004424	2.50001e+07	0.499905	0.959352	0.967871	0.515464	0.535336
Prdm2	49	0.434773	-0.0287042	2.40749e+07	0.481404	0.111278	0.233885	22.6804	28.4201
Mmp23	49	0	-0.00191315	24970904	0.499321	0.467662	0.645777	0	0.135774
Lzic	49	0.0488581	-0.0361513	24337196	0.486649	0.0246597	0.073927	3.09278	5.80103
Ldlrad2	49	0.00557505	0.0048326	2.50565e+07	0.501033	0.0741661	0.172243	0.257732	0.0512061
Car6	49	0	-0.00185482	24981574	0.499534	0.547645	0.713203	0	0.0931019
Nipsnap3a	49	0.0481604	-0.0290252	2.41074e+07	0.482053	0.00298233	0.0138221	2.31959	6.01594
Pgm1	49	0.0884254	-0.034787	2.43248e+07	0.486401	0.0516366	0.13093	5.41237	8.21935
Tnfrsf25	49	0	-0.00297059	24951310	0.498929	0.361523	0.544303	0	0.214134
Gpr153	49	0.0605255	0.0306155	2.53411e+07	0.506724	0.0783883	0.179472	3.60825	2.30738
Usp48	49	0.411016	-0.0370826	2.39367e+07	0.478641	0.0671075	0.159995	21.9072	28.3387
Tal2	49	0	-0.00299281	24945878	0.498821	0.338195	0.520389	0	0.235858
Tp73	49	0	-0.0103094	24869054	0.497285	0.145517	0.285653	0	0.543095
Plppr1	49	0.303921	-0.762885	1.62965e+07	0.325867	2.63335150900531e-37	2.5560062132551e-35	15.4639	48.683
Elp1	49	0.270766	-0.0224544	24062364	0.481154	0.0630663	0.152729	14.6907	19.4568
Slc2a5	49	0	-0.00812102	24913286	0.498169	0.232413	0.401196	0	0.366201
Wrap73	49	0.0341247	-0.00278063	2.47262e+07	0.494428	0.175425	0.327381	1.54639	2.69142
AABR07048271.1	49	0.0182536	-0.0288318	24644526	0.492795	0.0675667	0.160763	1.03093	2.46875
Rcc2	49	0.0641092	0.0110219	2.50459e+07	0.500821	0.854698	0.927847	3.35052	3.21202
Tmco4	49	0	-0.012348	24825016	0.496404	0.0936426	0.205346	0	0.719212
Abitram	49	0.0864483	0.00186874	2.47837e+07	0.495578	0.460343	0.639518	4.89691	5.89335
Pde4b	49	1.33223	0.195758	27035895	0.540613	0.0026829	0.0126624	53.0928	46.8062
Tmem82	49	0	-0.0173975	24739462	0.494693	0.0413425	0.110346	0	1.06136
Tprg1l	49	0.0636164	-0.00274282	2.46526e+07	0.492956	0.197678	0.357512	3.35052	4.86302
Ctnnal1	49	0.134626	0.0774532	2.57844e+07	0.515588	0.00331657	0.0151276	7.47423	4.55579
Clcn6	49	0.092522	-0.0564007	2.38339e+07	0.476586	0.00272568	0.0128319	5.6701	10.5236
Igsf21	49	0.434108	0.156696	26697978	0.533856	0.000326262	0.00221853	21.9072	16.2075
Tmem61	49	0	-0.000811904	24988558	0.499674	0.614962	0.768083	0	0.0651713
Abca1	49	0.00892871	-0.214853	2.27231e+07	0.454375	1.15084326699034e-09	2.39855505927583e-08	0.515464	9.60967
Tnfrsf9	49	0	-0.00125405	24983126	0.499566	0.561318	0.725447	0	0.0868951
Sdhb	49	0.207603	-0.0147377	24445734	0.48882	0.213949	0.376906	11.8557	14.5402
Ccnl2	49	0.71651	-0.0278278	2.43921e+07	0.487746	0.354351	0.537036	36.3402	42.7858
Mysm1	49	0.427485	-0.107209	2.30469e+07	0.460849	0.00138746	0.00731503	22.9381	32.7944
Zfp37	49	0.14106	0.0277214	2.51602e+07	0.503106	0.649716	0.794705	8.24742	7.83298
Tmem51	49	0	-0.0248231	24685336	0.493611	0.0250329	0.0748164	0	1.27782
Acnat1	49	0	-0.00142685	24975366	0.49941	0.498521	0.672845	0	0.117929
Ldlrad1	49	0.0145708	0.00961994	2.51133e+07	0.502168	0.144063	0.283485	0.773196	0.340598
Tmem201	49	0.0906731	0.0382	25338580	0.506673	0.17623	0.328228	5.15464	3.91494
Errfi1	49	0.127734	0.00727586	2.48134e+07	0.496171	0.571685	0.733624	6.70103	7.66539
Oma1	49	0	-0.012965	24791260	0.495729	0.0675045	0.160685	0	0.85421
Atp13a2	49	0.101531	0.00105289	24501853	0.489942	0.144395	0.283877	5.6701	7.97185
Tmem245	49	0.158365	-0.0975371	23191710	0.463744	0.000157876	0.00120742	9.27835	16.9849
Mxra8	49	0.00419485	-0.006364	24922748	0.498358	0.396995	0.579774	0.257732	0.585766
Dynlt5	49	0.0170605	-0.00461709	24875023	0.497404	0.366523	0.550028	0.773196	1.29722
Ajap1	49	0.162148	0.0646847	25378361	0.507469	0.263288	0.438194	8.50515	7.43341
Dvl1	49	0.100468	-0.0167149	2.42809e+07	0.485524	0.044655	0.116856	5.6701	8.80201
Mfap2	49	0.0263735	-0.0342019	2.42466e+07	0.484837	0.0034637	0.0156683	1.28866	4.35872
Zfp462	49	0.420093	-0.334004	2.06225e+07	0.41237	1.36413312617999e-11	3.58132384564039e-10	21.6495	39.6537
Dffa	49	0.0325344	-0.00772846	2.46723e+07	0.49335	0.135102	0.270172	1.80412	3.16779
Dnai4	49	0.074442	-0.126484	23000179	0.459914	1.58514352400973e-06	2.02293372643346e-05	4.12371	12.2483
Plekhm2	49	0.139351	-0.10304	23201457	0.463939	0.0001151	0.000916592	8.50515	15.9569
Park7	49	0.0303888	-0.0244825	24494142	0.489788	0.0372709	0.101651	1.80412	3.87382
Kdm4c	49	0.758849	-0.0986977	2.35199e+07	0.470306	0.0287565	0.0833974	37.6289	47.5999
Smc2	49	0.0477976	-0.155462	22533902	0.450591	2.57089713180958e-09	5.13755984481383e-08	2.06186	12.066
Per3	49	0.0199506	-0.240529	21969408	0.439303	1.84380731903303e-12	5.34452408209814e-11	1.03093	13.1685
Necap2	49	0.0756125	-0.0202692	2.44274e+07	0.488452	0.0710935	0.16661	4.38144	6.79101
Vamp3	49	0.108033	-0.058049	2.37467e+07	0.474843	0.00196925	0.00980067	6.18557	11.5113
Mier1	49	0.595791	-0.164027	22575325	0.451419	0.000233001	0.00167418	29.8969	42.4359
Sdf4	49	0.106106	-0.0450709	23893879	0.477785	0.00425088	0.0185571	5.6701	10.3979
Ttc34	49	0	-0.0154511	24736358	0.494631	0.0401597	0.107902	0	1.07378
Klhl21	49	0	-0.00462642	24914644	0.498196	0.23592	0.40556	0	0.36077
Tnfrsf4	49	0	-0.0023704	24962756	0.499158	0.418576	0.600602	0	0.168359
Spen	49	0.279795	0.00684713	24805449	0.496013	0.67867	0.816307	15.7216	17.0912
Akap2	49	0.291	-0.549565	1.8002e+07	0.35997	3.67750411720221e-26	2.43058696244345e-24	16.2371	42.9068
Kiaa2013	49	0.0207241	6.5584371407898e-05	24948969	0.498883	0.719191	0.846876	1.28866	1.51834
Usp24	49	0.575011	-0.200691	2.21351e+07	0.442616	1.55051787353917e-05	0.000156489	29.6392	43.4266
Draxin	49	0.215998	0.0534043	25395743	0.507816	0.30389	0.484319	11.0825	9.8851
Col15a1	49	0	-0.0340104	24323332	0.486372	0.000978553	0.00551288	0	2.72556
Acap3	49	0.15781	-0.00996518	2.42505e+07	0.484915	0.0689595	0.163117	8.50515	12.0458
Rpl35a	49	0.025106	0.00732827	25017496	0.500253	0.91982	0.948649	1.03093	0.985329
Pcsk9	49	0.00467353	2.46258289605472e-05	2.50049e+07	0.500001	0.999381	1	0.257732	0.257582
Mad2l2	49	0.0940483	0.0250135	25159086	0.503084	0.563822	0.72752	5.15464	4.62717
C5h1orf141	49	0.00402783	0.00134464	25021429	0.500331	0.765747	0.878969	0.257732	0.191635
Dmac1	49	0.020345	-0.0058881	24783350	0.495571	0.205035	0.366293	1.03093	1.92954
Fblim1	49	0.0504075	0.0226112	2.52618e+07	0.505137	0.158849	0.304579	3.09278	2.0979
Ube2j2	49	0.294103	-0.0329102	23989390	0.479695	0.0528137	0.133238	15.9794	21.2001
Raver2	49	0.0152217	-0.110428	23374811	0.467405	1.19672085796211e-06	1.55885739979635e-05	1.03093	7.54203
Fbxo6	49	0.0333391	0.00332789	24910745	0.498118	0.613769	0.767554	1.80412	2.20031
Fbxo44	49	0.0583057	0.011515	24996911	0.499841	0.97363	0.979628	3.60825	3.70778
Mrpl20	49	0.0161771	-0.0395672	24227359	0.484453	0.0021579	0.0106029	1.03093	4.15312
Kazn	49	0.913198	-0.19521	2.27419e+07	0.45475	0.00106432	0.00588688	39.1753	51.7313
Rnf20	49	0.198316	-0.0148226	24133152	0.482569	0.0524194	0.13248	10.3093	14.5076
Tnc	49	0.0279929	-0.515781	21164040	0.423199	5.55667248609763e-16	2.16978480112309e-14	1.28866	16.5287
Fbxo2	49	0	-0.00358354	24947430	0.498852	0.344647	0.52715	0	0.229651
Jak1	49	0.33231	-0.0102575	24243077	0.484767	0.151911	0.29473	17.5258	21.9697
Cptp	49	0.0137146	-0.00329245	2.48636e+07	0.497176	0.334233	0.516321	0.773196	1.343
LOC102551014	49	0.0327929	-0.0158319	2.46878e+07	0.493661	0.149089	0.290849	1.80412	3.08478
Frrs1l	49	0.389953	0.169757	26810068	0.536097	7.03252542796154e-05	0.000595486	20.6186	14.8397
Lurap1l	49	0.0572748	-0.0154709	2.46767e+07	0.493439	0.222488	0.388125	3.35052	4.69699
Tlr4	49	0.0057338	-0.00133695	2.49805e+07	0.499513	0.747588	0.866261	0.257732	0.355339
Fam151a	49	0	-0.000440208	24998646	0.499876	0.75627	0.872098	0	0.0248272
Tnfsf15	49	0	-0.00446379	24920270	0.498309	0.251149	0.423763	0	0.33827
Fsd1l	49	0.497617	-0.110032	22928397	0.458479	0.000978133	0.00551288	25	35.9086
Crocc	49	0.0409789	-0.0462591	24027276	0.480452	0.00122608	0.00661569	2.06186	6.02369
Acot11	49	0	-0.00631378	24908048	0.498064	0.219456	0.384197	0	0.387149
Plekhg5	49	0.00370308	-0.0403832	24279629	0.485498	0.00109584	0.00603367	0.257732	3.16003
Fktn	49	0.278489	-0.0426235	2.3834e+07	0.476588	0.0248724	0.0744521	15.2062	20.9417
Frmd3	49	0.420646	-0.3899	1.97456e+07	0.394836	1.91006446029504e-15	7.16210925443079e-14	20.6186	42.8703
6330411D24Rik	49	0.00264995	-0.0802403	23883673	0.477581	3.22581413995541e-05	0.000298278	0.257732	4.73346
Megf9	49	0.754994	0.0354125	2.50923e+07	0.501748	0.893636	0.944104	36.5979	40.9082
Prkaa2	49	0.313878	0.0136384	2.44307e+07	0.488519	0.267131	0.442553	16.4948	20.4778
Musk	49	0	-0.00179166	24971680	0.499337	0.472801	0.650283	0	0.13267
Ndc1	49	0.0321815	-0.0615938	23912889	0.478165	0.000367504	0.00245378	1.80412	6.20136
Tmem38b	49	0.0639024	0.00366118	24788886	0.495681	0.401176	0.583973	3.35052	4.27726
Tas1r2	49	0.0893268	-0.0475047	23969449	0.479296	0.00540416	0.0224383	5.15464	9.44519
Ints11	49	0.0355588	-0.0257758	2.44535e+07	0.488975	0.0325424	0.0916997	2.06186	4.30441
Tle1	49	0.192863	-0.0724841	2.35523e+07	0.470954	0.00187504	0.00940958	9.53608	15.9142
Ptpn3	49	0.231052	0.173622	27318743	0.546269	6.056086438469e-20	2.94752676916431e-18	13.1443	4.10347
Dab1	49	0.103775	-1.03786	13900017	0.277946	1.5875192811789e-59	2.49681504723193e-57	5.41237	48.7753
Gabrd	49	0	-0.00952056	24806586	0.496035	0.0782475	0.179266	0	0.792918
Fhad1	49	0	-0.0440384	24427510	0.488455	0.00246286	0.0118309	0	2.30893
C8b	49	0	-0.000346037	24997288	0.499849	0.731849	0.855907	0	0.0302581
Cd72	49	0.00581897	0.00480709	2.50534e+07	0.500971	0.131565	0.264909	0.257732	0.0636196
Pusl1	49	0	-0.0123964	24785634	0.495616	0.063964	0.154266	0	0.87671
RGD1560723	49	0.00441297	0.00295643	25050469	0.500912	0.192358	0.350542	0.257732	0.0752574
Epb41l4b	49	0.422916	0.251794	2.79858e+07	0.559608	1.39481923950211e-13	4.45345857183888e-12	22.1649	11.2382
LOC100364191	49	0.0263322	0.00510862	24845930	0.496822	0.33077	0.513149	1.03093	1.68204
Klhdc7a	49	0	-0.000448916	24998064	0.499864	0.745475	0.864285	0	0.0271547
Vcp	49	0.107485	-0.101307	23268008	0.46527	9.8043735480851e-05	0.000798356	7.21649	14.2492
Hes5	49	0	-0.000835304	24994184	0.499787	0.684034	0.820899	0	0.0426717
Fancg	49	0.00440436	-0.00333051	24938097	0.498665	0.467241	0.645648	0.257732	0.52525
Pars2	49	0.0040825	-0.000752303	24984595	0.499595	0.783911	0.889183	0.257732	0.339046
Rad23b	49	0.186224	-0.0889448	2.30905e+07	0.461721	0.000105913	0.000852622	9.79381	18.2231
LOC691254	49	0.010898	-0.0130668	24703159	0.493967	0.068376	0.162144	0.515464	1.72859
Rere	49	1.93609	0.233268	2.90677e+07	0.581241	2.37101434538655e-08	4.14768791665663e-07	76.0309	74.3372
Coa7	49	0.0258246	-0.0105313	2.46521e+07	0.492947	0.0881067	0.19617	1.28866	2.72401
Or2k2	49	0.00438065	0.00121028	2.50069e+07	0.500042	0.973768	0.979709	0.257732	0.249823
Pigo	49	0	-0.00979037	24830642	0.496516	0.0989694	0.214043	0	0.696713
Zyg11b	49	0.254002	0.0182018	24665205	0.493208	0.468902	0.646803	13.6598	16.0492
Pax7	49	0	-0.0111367	24854504	0.496994	0.125525	0.25584	0	0.601283
Lpar1	49	0.0126512	-0.0395364	24441375	0.488733	0.00691153	0.0272578	0.515464	2.77521
Tceanc2	49	0.0310979	-0.0289219	2.44172e+07	0.488249	0.0171943	0.0556584	1.54639	3.92269
Txn1	49	0.00341669	-0.034734	2.44714e+07	0.489333	0.00596134	0.024277	0.257732	2.39117
Atp8b5p	49	0.0136459	-0.00985517	24810657	0.496117	0.216525	0.380302	0.773196	1.55403
Ttll10	49	0	-0.00212679	24973232	0.499368	0.483358	0.659675	0	0.126463
Tmem59	49	0.304524	-0.0432994	2.39007e+07	0.47792	0.0383267	0.104046	16.4948	22.1272
Ptbp3	49	0.30551	-0.0249187	24123098	0.482368	0.0876744	0.195438	15.7216	20.3691
Usp1	49	0.0804664	0.0170746	2.51015e+07	0.501932	0.690377	0.825092	4.12371	3.77916
Tmem88b	49	0.00508496	0.00373221	25043163	0.500766	0.352623	0.535365	0.257732	0.10474
Clcnkb	49	0	-0.00255755	24948788	0.498879	0.35043	0.53313	0	0.22422
Ttc4	49	0.0494121	-0.0428958	2.41462e+07	0.482831	0.00558098	0.0230597	2.83505	6.34102
Cdk5rap2	49	0.35052	-0.0414325	24158434	0.483075	0.112466	0.235643	18.0412	22.1435
Dnajc25	49	0.0499116	-0.016069	2.45804e+07	0.491512	0.119928	0.247281	3.09278	4.84518
Plekhn1	49	0.0350864	-0.00313771	24922358	0.49835	0.686635	0.82261	2.31959	2.65806
Shoc1	49	0	-0.00396946	24936566	0.498635	0.302648	0.48311	0	0.273099
Fam221b	49	0	-0.000438334	24996512	0.499833	0.718983	0.846748	0	0.0333615
Mroh7	49	0	-0.00411701	24924344	0.49839	0.26293	0.437769	0	0.321977
Klhl17	49	0.020582	0.00124468	2.49797e+07	0.499496	0.865744	0.934931	1.28866	1.3942
Noc2l	49	0.200444	-0.0849306	2.30231e+07	0.460373	9.92131801061608e-05	0.000805947	10.8247	19.6686
Klf4	49	0.00389564	-0.00130764	2.49828e+07	0.499559	0.767566	0.879591	0.257732	0.346029
Plpp3	49	0.02992	-0.319208	2.15595e+07	0.431106	5.73361117502171e-14	1.88742479494028e-12	1.54639	15.2423
Disp3	49	0.241268	0.160113	2.70641e+07	0.541176	2.00350169481785e-13	6.33733329388751e-12	13.1443	5.09112
Samd11	49	0.0316558	-0.070923	23927367	0.478454	0.000314823	0.00215368	1.54639	5.88482
Rab3b	49	0.0285314	-0.0403806	24027612	0.480459	0.000747623	0.00442787	1.54639	5.5062
Dmrtb1	49	0	-0.00658995	24911346	0.49813	0.22751	0.394819	0	0.373959
Slc44a1	49	0.289034	-0.293016	2.06401e+07	0.412721	1.61754073733596e-12	4.71278678634454e-11	15.4639	33.7595
Prpf4	49	0.0636935	-0.0153425	2.44767e+07	0.489438	0.0697349	0.164425	3.35052	5.55663
Ptprd	49	3.08104	0.598253	28161738	0.563125	1.12013874655287e-05	0.000117594	89.433	65.356
Dock7	49	1.29801	0.122196	26898380	0.537863	0.00742013	0.0289435	57.2165	58.4727
Unc13b	49	0.344071	-0.179752	22103767	0.44199	1.35830494511883e-06	1.75320423995352e-05	18.299	30.8866
Chd5	49	0.311825	-0.170605	22098072	0.441876	1.24835317683152e-06	1.61866618791299e-05	17.7835	30.7477
Hsdl2	49	0.00847516	-0.0870196	23859829	0.477104	4.10451188963543e-05	0.000371638	0.515464	5.0888
Txndc8	49	0	-0.00087802	24987006	0.499643	0.598591	0.754838	0	0.0713781
Slc31a2	49	0.00302675	-0.023781	24580823	0.491521	0.0158083	0.0523429	0.257732	1.95281
Gpx7	49	0.00683691	-0.0131281	2.47372e+07	0.494647	0.0658697	0.157786	0.257732	1.33136
Bspry	49	0	-0.00416857	24915808	0.498219	0.238977	0.409407	0	0.356115
Hdhd3	49	0	-0.00535201	24911346	0.49813	0.22751	0.394819	0	0.373959
Glis1	49	0.0150612	-0.0562192	23912058	0.478148	0.000102295	0.000827814	0.773196	5.16948
Svep1	49	0.105801	0.0364739	2.56211e+07	0.512322	0.0076883	0.0297819	5.92784	3.41529
Alad	49	0.0188769	-0.00171326	2.48993e+07	0.49789	0.48871	0.664302	1.03093	1.45937
Tut4	49	1.15697	0.105511	2.64104e+07	0.528106	0.0444486	0.116495	52.8351	54.8254
Kcnab2	49	0.145716	0.0294042	2.49515e+07	0.498934	0.880848	0.941019	7.98969	8.5421
Snx30	49	0.143394	-0.0517512	23859937	0.477106	0.00793888	0.0305782	8.24742	13.1801
Yipf1	49	0.0227005	-0.086392	2.34535e+07	0.46898	3.73126981014277e-06	4.37400614182782e-05	1.28866	7.52651
LOC500475	49	0.0135392	-0.00616806	24808263	0.496069	0.173031	0.324082	0.515464	1.30731
Slc46a2	49	0	-0.00016523	25002138	0.499946	0.837367	0.918535	0	0.0108619
Cdkn2c	49	0	-0.00638716	24924538	0.498394	0.263507	0.438387	0	0.321202
Dcaf12	49	0.0889223	-0.00393784	24594651	0.491798	0.188432	0.345463	4.63918	6.42714
Pole3	49	0.0100764	-0.0105044	2.48453e+07	0.496809	0.286894	0.464909	0.773196	1.41049
Cpt2	49	0.00367745	-0.00570413	2.49415e+07	0.498733	0.484065	0.660476	0.257732	0.510509
Tmem8b	49	0.055338	-0.0568934	2.36784e+07	0.473477	0.000152707	0.00117052	2.83505	8.27055
Atosb	49	0.0386106	0.00395219	24903910	0.497982	0.610344	0.765266	2.06186	2.49048
Nphp4	49	0.0267009	-0.050403	2.39023e+07	0.477953	0.000191566	0.00141599	1.28866	5.74129
Rusc2	49	0.195024	0.016998	2.46618e+07	0.493141	0.417354	0.599862	10.567	12.5913
Ecpas	49	0.606388	-0.229762	21653217	0.43298	7.08478517723733e-07	9.65053416363699e-06	30.4124	46.6627
Fam166b	49	0.00858393	0.00434524	2.50105e+07	0.500112	0.9274	0.951142	0.257732	0.235858
AABR07046657.1	49	0	-0.00146636	24979246	0.499488	0.528255	0.698089	0	0.102412
Gdap1	49	0.121043	-0.134119	2.23603e+07	0.447119	7.84154310835453e-08	1.27460718888526e-06	6.95876	18.1021
Pi15	49	0	-0.00511474	24919688	0.498297	0.24952	0.421767	0	0.340598
AABR07049060.1	49	0.183088	-0.0172462	24413294	0.488171	0.161394	0.308131	9.79381	12.5571
Gne	49	0.0925755	-0.0549705	2.36112e+07	0.472132	0.000418748	0.00273993	4.89691	10.7913
Ssbp3	49	0.688486	0.284051	28241495	0.56472	5.61696961608554e-09	1.0768605631922e-07	34.5361	24.6386
Ube2w	49	0.244111	-0.105542	22891624	0.457744	9.3804916463098e-05	0.000767889	13.6598	23.0163
Ugcg	49	0.0622906	-0.118393	22764032	0.455192	1.41440645694721e-07	2.19407379705071e-06	3.60825	12.8046
Mrpl37	49	0.059772	-0.0200941	24495570	0.489816	0.0780165	0.178862	3.35052	5.46586
C5h9orf152	49	0	-0.000751248	24992632	0.499756	0.663146	0.804873	0	0.0488785
Pax5	49	0.00564107	-7.51e-05	2.49721e+07	0.499345	0.679041	0.816692	0.257732	0.389476
Susd1	49	0.00906932	-0.030079	24449438	0.488894	0.00742819	0.0289471	0.515464	2.74418
Cyb5rl	49	0.00381193	-0.000228377	25007778	0.500058	0.962974	0.970977	0.257732	0.245944
Nudt2	49	0.0131435	-0.0312746	2.44797e+07	0.4895	0.013425	0.0461989	0.773196	2.87918
Scp2	49	0.0633243	-0.108689	2.31055e+07	0.46202	2.48039057594944e-06	3.0029874784802e-05	3.60825	11.3119
Rgs3	49	0.0686894	-0.0016724	2.49824e+07	0.499551	0.927827	0.951293	3.86598	3.96226
Npr2	49	0.0186119	-0.0102659	24802287	0.495949	0.266776	0.442231	1.28866	2.10488
Grhpr	49	0.00337693	-0.005584	24924335	0.49839	0.403699	0.586704	0.257732	0.579559
Angptl3	49	0	-0.00740737	24876426	0.497432	0.156986	0.301681	0	0.513612
Atp6v1g1	49	0.0128334	-0.0857418	23432047	0.46855	1.42577237339724e-06	1.83470981322163e-05	0.773196	7.09126
Spag8	49	0	-0.0072177	24901064	0.497925	0.203488	0.364527	0	0.415079
Zbtb5	49	0.0807368	-0.0296121	2.42384e+07	0.484673	0.0206136	0.0641404	4.12371	7.31238
Hint2	49	0.0291982	0.013831	25119662	0.502296	0.385942	0.569424	1.54639	1.0955
Pappa	49	0.0267026	-0.0226471	24603636	0.491977	0.082134	0.186191	1.80412	3.41529
Ttc39a	49	0.0468393	-0.00573799	24748630	0.494877	0.282098	0.459629	2.57732	3.64494
Mpdz	49	0.378753	-0.0374502	2.41736e+07	0.483379	0.136475	0.272308	20.6186	25.0289
Tmem268	49	0.00644342	-0.00900606	24868782	0.497279	0.295391	0.475099	0.515464	1.05903
Rnf11	49	0.0831905	-0.00739986	2.45959e+07	0.491823	0.198031	0.357974	4.89691	6.68549
Wdr31	49	0.0552684	-0.0496139	2.38653e+07	0.477214	0.000681695	0.00410904	2.83505	7.52729
Btf3l4	49	0.0947597	-0.00490972	2.45832e+07	0.491569	0.186373	0.342575	4.89691	6.74911
Astn2	49	1.93169	0.954036	3.48551e+07	0.696967	1.03246635761212e-49	1.3490364269538e-47	73.4536	43.4033
Reck	49	0.325729	0.11751	26146778	0.522834	0.00758979	0.0294742	16.7526	12.9032
Trim32	49	0.0426577	-0.0238282	2.4397e+07	0.487845	0.0251948	0.0751729	2.31959	4.79552
Zcchc7	49	1.1879	-0.240199	22223175	0.444377	0.000110692	0.000885223	54.1237	66.1179
RGD1310951	49	0.854726	0.37509	29418809	0.588262	2.05370653921742e-14	7.09029660063965e-13	41.4948	27.4224
Txndc12	49	0.0268573	-0.018999	24615397	0.492212	0.0779252	0.178725	1.54639	3.12047
Melk	49	0.00227437	-0.035358	2.46053e+07	0.49201	0.0195647	0.0616445	0.257732	1.85118
Kti12	49	0.0149178	-0.0099408	2.47698e+07	0.4953	0.154818	0.299003	0.773196	1.72083
Frmpd1	49	0.0152925	-0.092486	2.36869e+07	0.473647	1.94038903823148e-05	0.00018964	1.03093	6.29059
Skint10	49	0	-0.00103107	24981380	0.499531	0.54598	0.711743	0	0.0938778
Dcaf10	49	0.266355	-0.0154641	24098533	0.481877	0.067624	0.160824	13.6598	18.4063
Dhcr24	49	0.02122	-0.151409	22188290	0.44368	1.77615801890451e-11	4.5990579434622e-10	1.03093	12.3453
Galt	49	0.0180868	-0.00456502	24882571	0.497555	0.46735	0.645714	1.28866	1.78445
Trabd2b	49	0	-0.0567231	24277160	0.485449	0.000650514	0.00395477	0	2.91021
Zfp618	49	0.587244	0.178694	26883720	0.53757	0.000701991	0.00420304	29.3814	24.5393
Il11ra1	49	0.00380118	-0.00830688	24892071	0.497745	0.289699	0.468126	0.257732	0.70835
Tex48	49	0	-0.000872834	24986812	0.499639	0.596609	0.753233	0	0.072154
Ccl27	49	0.0330243	-0.00768278	2.47405e+07	0.494715	0.251858	0.424537	2.31959	3.40986
Inip	49	0.0901945	0.0137568	25034306	0.500589	0.914212	0.948649	4.89691	4.85604
LOC120102902	49	0	-0.00577045	24900094	0.497905	0.20138	0.361972	0	0.418959
Lrp8	49	0.3658	0.0703495	2.56318e+07	0.512536	0.20852	0.370106	20.1031	18.6258
Anp32b	49	0.0171355	-0.0601479	24006734	0.480041	0.00032721	0.00222162	1.03093	5.03526
Fkbp15	49	0.147458	-0.0520052	23770692	0.475322	0.004436	0.0191777	7.98969	13.3562
Cntln	49	0.0971216	-0.0968657	23496024	0.469829	0.00018304	0.00136305	5.15464	11.3072
Glipr2	49	0.00679309	-0.00546719	24877435	0.497452	0.250746	0.42325	0.257732	0.768867
Magoh	49	0.0342081	-0.00368617	24843422	0.496772	0.435705	0.61746	2.06186	2.72944
Zfp483	49	0.162065	-0.0108106	2.42719e+07	0.485343	0.0822097	0.186313	9.02062	12.5121
Ptgr1	49	0	-0.0031808	24954414	0.498991	0.37585	0.559379	0	0.201721
Plin2	49	0.0411451	-0.00874181	2.46943e+07	0.49379	0.173654	0.325055	2.06186	3.33693
Brinp1	49	1.07287	0.49235	3.02397e+07	0.604677	2.06383882660694e-18	9.24970087301991e-17	45.8763	30.4172
Ccdc180	49	0	-0.0303857	24497738	0.48986	0.00460061	0.0197488	0	2.02807
Slc31a1	49	0.0250602	-0.0310282	24502364	0.489952	0.032894	0.0924604	1.54639	3.56348
Faf1	49	1.0772	0.00206833	25110817	0.502119	0.879916	0.940489	50.7732	55.7192
Igfbpl1	49	0.0316968	-0.0960086	23718942	0.474287	6.91246265965191e-05	0.000587075	1.80412	6.9454
Nfib	49	1.82329	0.227743	2.70058e+07	0.540011	0.00471504	0.0201483	69.3299	58.8676
Clta	49	0.119309	-0.0534664	2.38751e+07	0.477409	0.00642151	0.0257436	7.21649	12.0319
Efcab14	49	0.11735	-0.0873964	23529068	0.47049	0.000579918	0.00358199	6.95876	13.0156
Galnt12	49	0	-0.0153868	24695812	0.49382	0.0275673	0.0805813	0	1.23593
Stil	49	0.0114837	-0.0469072	2.43795e+07	0.487495	0.00400889	0.0176595	0.515464	3.01961
Sh3gl2	49	0.844017	0.0666645	25676541	0.513431	0.304242	0.48469	39.6907	40.8826
Slc25a51	49	0.0782183	-0.0677588	2.37841e+07	0.475589	0.00130871	0.00697732	4.89691	9.88199
Dmrta2	49	0	-0.0109051	24862846	0.49716	0.136584	0.272494	0	0.567922
Snapc3	49	0.491703	0.103279	2.57996e+07	0.515892	0.151853	0.29465	25.2577	24.5735
Shb	49	0.0083019	-0.124047	2.3141e+07	0.462731	6.14552645267053e-08	1.01841865682987e-06	0.515464	7.96797
Akna	49	0.0158434	-0.0453791	24468108	0.489267	0.0158185	0.0523563	1.03093	3.16624
Zyg11a	49	0	-0.00168846	24973426	0.499372	0.484704	0.660709	0	0.125688
Tnfsf8	49	0	-0.000795543	24988558	0.499674	0.614962	0.768083	0	0.0651713
Gabbr2	49	0.636032	-0.013932	2.44197e+07	0.488298	0.355824	0.538252	31.4433	36.6465
Adamtsl1	49	0.0758609	-0.323948	2.12264e+07	0.424446	3.68579384540668e-14	1.23241917830862e-12	3.60825	18.7243
Whrn	49	0.00382479	-0.0831591	23623081	0.47237	3.18060209507181e-06	3.7648576436857e-05	0.257732	5.78551
Ccdc107	49	0.190436	-0.0611343	2.36189e+07	0.472287	0.00371278	0.016618	10.567	16.7886
Arhgef39	49	0	-0.0102045	24862652	0.497157	0.136315	0.272053	0	0.568698
Car9	49	0.0038992	0.00153348	25027625	0.500455	0.660994	0.803237	0.257732	0.166808
Psip1	49	1.01903	0.0124041	2.52264e+07	0.50443	0.749004	0.866969	48.1959	52.0564
Echdc2	49	0.00344842	-0.0141978	2.47408e+07	0.49472	0.0678611	0.161266	0.257732	1.31429
Tpm2	49	0	-0.00410884	24944908	0.498801	0.334244	0.516321	0	0.239737
LOC298116	49	0	-0.00605065	24875456	0.497413	0.15542	0.299714	0	0.517492
Bnc2	49	0	-0.0761239	24330898	0.486523	0.0010463	0.00581557	0	2.6953
Tln1	49	0.016488	-0.105231	2.34358e+07	0.468625	2.09766561322878e-06	2.58382509835417e-05	1.03093	7.3054
Rasef	49	0.00308201	-0.00970861	24820774	0.496319	0.143952	0.283333	0.257732	0.993863
Rraga	49	0.0135401	0.00251404	2.49943e+07	0.499788	0.926412	0.950358	0.773196	0.819297
Creb3	49	0.052957	-0.00399328	2.47654e+07	0.495212	0.34267	0.525229	3.09278	4.1089
Gba2	49	0.224705	0.00174674	24398732	0.48788	0.192349	0.350542	12.3711	15.7241
Rgp1	49	0.0412116	0.00529613	2.49627e+07	0.499157	0.832159	0.916076	2.31959	2.50987
Tmod1	49	0.0186323	0.00311938	25072025	0.501343	0.599201	0.755271	1.28866	1.02024
Focad	49	0.292574	-0.253903	2.09214e+07	0.418347	3.39256381707819e-11	8.47442485248385e-10	15.7216	33.4399
Msmp	49	0	-3.44e-06	25004660	0.499996	0.956358	0.966024	0	0.000775849
Tstd2	49	0.0586628	-0.0298224	2.44491e+07	0.488888	0.0630792	0.152739	3.60825	5.87551
Saxo1	49	0	-0.00109729	24983902	0.499581	0.568401	0.730764	0	0.0837917
Hacd4	49	0	-0.00857923	24861488	0.497133	0.134712	0.269615	0	0.573353
Csmd2	49	1.15352	0.0737742	2.58908e+07	0.517715	0.198913	0.359063	50.5155	51.0455
Ncbp1	49	0.201759	-0.0100597	24280988	0.485525	0.10817	0.2293	11.0825	14.5961
Mllt3	49	1.82442	0.413022	30129196	0.602467	7.88057428991348e-13	2.37339423561118e-11	70.3608	63.1014
Col27a1	49	0.00868995	-0.0922559	23846939	0.476846	3.64438266677462e-05	0.000333712	0.515464	5.13767
Frem1	49	0.0117205	-0.0322112	2.46323e+07	0.492551	0.048284	0.124247	0.773196	2.25617
Trmt10b	49	0.192044	-0.135909	2.23799e+07	0.44751	7.87814565644531e-07	1.06120683679921e-05	10.567	21.9783
Dennd4c	49	0.452083	0.0394103	25011589	0.500135	0.990376	0.993183	23.1959	25.0343
Exosc3	49	0.0147247	-0.0084978	2.47932e+07	0.495768	0.187916	0.344665	0.773196	1.62696
Zdhhc21	49	0.28694	-0.0219566	2.39972e+07	0.479851	0.050646	0.129054	14.9485	20.2947
Haus6	49	0.0897712	-0.10056	23038992	0.46069	3.86306751866917e-06	4.50983263725873e-05	4.63918	12.7945
Xpa	49	0.134859	0.0067353	24742380	0.494752	0.46668	0.645051	7.47423	8.79968
Acer2	49	0.121238	0.0592463	2.56909e+07	0.513717	0.00811944	0.0311747	6.95876	4.33312
Ago3	49	0.230067	-0.0985707	23102281	0.461956	0.000290794	0.00201774	12.8866	21.2815
Rnf38	49	0.472317	0.0390484	2.48796e+07	0.497496	0.825961	0.912946	23.7113	26.4611
Slc24a2	49	2.14638	1.67521	4.13714e+07	0.827267	1.07372115910422e-181	6.51365271733722e-179	77.5773	26.2726
Tdrd7	49	0.0906043	-0.0458008	23846018	0.476828	0.00215234	0.0105786	4.89691	9.75786
Cdkn2b	49	0	-0.00317255	24956160	0.499026	0.384259	0.567715	0	0.194738
Polr1e	49	0.00850568	-0.0228438	2.45345e+07	0.490595	0.0155732	0.0518273	0.515464	2.40203
Dmrta1	49	0	-0.000547523	24996900	0.499841	0.725328	0.851034	0	0.0318098
Meaf6	49	0.17239	-0.0940237	2.28588e+07	0.457087	1.62995966354827e-05	0.00016267	9.27835	18.601
Hemgn	49	0	-0.00147183	24976142	0.499426	0.504233	0.677826	0	0.114826
Fbxo10	49	0.229692	0.0535321	2.51838e+07	0.503579	0.670164	0.810265	12.3711	12.3981
Tomm5	49	0.0484768	-0.0103569	2.46797e+07	0.493498	0.214765	0.377913	3.09278	4.44872
Anks6	49	0.0679518	-0.0693937	2.35357e+07	0.470622	0.00012894	0.00101116	4.12371	10.114
Ttc39b	49	0.15305	0.0616303	25592520	0.511751	0.0636701	0.153797	8.76289	6.63817
Zfp362	49	0.111797	-0.0517112	23977318	0.479453	0.00914977	0.0340941	6.4433	10.7378
Trmo	49	0.0129046	0.00727178	25095374	0.50181	0.267393	0.442942	0.773196	0.412752
Alg2	49	0.0286031	-0.00423222	2.48831e+07	0.497565	0.544208	0.710511	2.06186	2.56185
Sec61b	49	0	-0.0134666	24793200	0.495768	0.0687731	0.162768	0	0.846452
Erp44	49	0.315281	-0.022187	2.40851e+07	0.481609	0.0842833	0.189696	17.0103	22.0892
Invs	49	0.185217	-0.0420262	23745687	0.474822	0.00608092	0.0246988	9.53608	15.2548
Ago1	49	0.242725	0.0091324	24539409	0.490693	0.317903	0.498929	13.1443	15.8095
Nfia	49	2.00675	0.592037	2.99594e+07	0.599072	4.01752800216456e-13	1.23626323631825e-11	73.9691	48.7055
Tex10	49	0.128094	-0.0629501	2.35523e+07	0.470955	0.000667657	0.00403732	6.70103	12.876
C5h1orf87	49	0	-0.00443402	24950728	0.498918	0.358921	0.541571	0	0.216462
Coro2a	49	0.0889513	0.0302348	2.49936e+07	0.499775	0.967087	0.974373	4.63918	4.83199
Ago4	49	0.30337	0.0942434	25601247	0.511926	0.179696	0.333331	15.4639	14.122
Tbc1d2	49	0.00595993	-0.0069323	24830623	0.496516	0.158708	0.304405	0.257732	0.956622
Baat	49	0	-0.0011649	24983126	0.499566	0.561318	0.725447	0	0.0868951
Nans	49	0.00609983	-0.0146674	24737812	0.49466	0.0920701	0.202709	0.515464	1.58273
Tek	49	0	-0.0234927	24707452	0.494053	0.0306959	0.0877336	0	1.18938
Hpcal4	49	0.0509428	-0.00729657	2.45716e+07	0.491336	0.114695	0.239337	3.09278	4.90957
Trim14	49	0.0166388	-0.0145817	2.46341e+07	0.492586	0.0497371	0.127215	0.773196	2.26393
Dlgap3	49	0.0794616	-0.0876725	23090506	0.46172	4.84689693575967e-06	5.49962534073572e-05	4.38144	12.3251
Psmb2	49	0.134967	-0.0458252	23973497	0.479377	0.013473	0.0463076	7.73196	12.2212
Pgap4	49	0.112138	-0.018472	2.41337e+07	0.482581	0.021087	0.0652573	5.92784	9.75631
Eqtn	49	0.0227859	-0.0155128	2.46148e+07	0.4922	0.0656288	0.157344	1.28866	2.86366
Aldh1b1	49	0	-0.00178632	24973814	0.499379	0.487416	0.662977	0	0.124136
Tfap2e	49	0	-0.00175032	24974978	0.499403	0.495705	0.670333	0	0.119481
Tgfbr1	49	0.282369	-0.0120226	24550896	0.490923	0.348905	0.531716	14.9485	17.3821
Bsdc1	49	0.126897	-0.00766923	24595172	0.491808	0.262367	0.437089	7.21649	9.06813
Msantd3	49	0.137941	0.0109833	24933694	0.498577	0.838482	0.919402	7.73196	8.19452
Alg6	49	0.0941311	-0.00203541	24724338	0.494391	0.377227	0.560745	5.41237	6.68394
Nr4a3	49	0.0124331	-0.07513	2.36749e+07	0.473406	8.28188610996071e-06	8.90355173821472e-05	0.515464	5.85766
Tssk3	49	0.00589543	0.00413665	2.50341e+07	0.500584	0.540937	0.708435	0.257732	0.141205
Fam229a	49	0.00546732	0.00307893	25025736	0.500418	0.694189	0.828636	0.257732	0.174566
Tmeff1	49	0.497008	0.121142	2.59476e+07	0.518851	0.0883848	0.196635	25.2577	24.4082
Cavin4	49	0.061944	0.00831924	24846755	0.496839	0.52899	0.698711	3.35052	4.067
Grin3a	49	0.00847322	-0.3532	2.03405e+07	0.40673	1.93670698679285e-20	9.64718618113295e-19	0.515464	19.1472
Sf3a3	49	0.149735	-0.127116	2.24491e+07	0.448895	3.3589214537842e-07	4.8310448614715e-06	7.98969	18.8888
Cyp2j3	49	0	-0.0161062	24802512	0.495954	0.0752248	0.173964	0	0.809211
Elavl2	49	0.690935	0.0598486	25502954	0.50996	0.418543	0.600602	33.5052	33.332
Lck	49	0	-0.00858405	24828508	0.496474	0.0969113	0.210508	0	0.705247
Rnf19b	49	0.0731767	-0.00313243	2.46632e+07	0.493169	0.242613	0.413466	4.12371	5.60008
Lsm10	49	0.0286567	-0.00825915	2.4731e+07	0.494523	0.180881	0.334982	1.54639	2.66582
Stk40	49	0.114376	0.00591673	2.46542e+07	0.492988	0.305425	0.485718	6.18557	7.84694
Tm2d1	49	0.215799	0.0464092	2.52329e+07	0.50456	0.570212	0.732261	11.5979	11.1846
Adprs	49	0.0794825	0.00213422	24811990	0.496143	0.50575	0.678998	4.63918	5.49534
Hpca	49	0.00346995	-0.00704019	2.48561e+07	0.497026	0.203039	0.363876	0.257732	0.853434
Patj	49	0.496013	0.360403	29264498	0.585176	7.78017409228616e-30	5.82176375028955e-28	25.2577	9.56855
Tekt2	49	0	-0.00149875	24981962	0.499542	0.551004	0.716485	0	0.0915502
Azin2	49	0.0191791	-0.00811833	2.47707e+07	0.495318	0.185766	0.341645	1.03093	1.97919
Cachd1	49	0.24262	-0.197163	22317610	0.446266	7.05842442808537e-07	9.62234328534977e-06	12.1134	23.1118
Trim62	49	0.0368063	-0.0162645	24600905	0.491923	0.0921634	0.202862	2.06186	3.69925
Caap1	49	0.367075	-0.0521874	23571003	0.471329	0.0114373	0.0405921	18.5567	26.1345
Plaa	49	0.224795	-0.016995	24343923	0.486784	0.160314	0.306724	12.8866	16.1997
Map7d1	49	0.102025	-0.00031893	24643661	0.492778	0.275438	0.451488	5.6701	7.3116
Marcksl1	49	0.00741181	-0.00471042	2.49051e+07	0.498005	0.409811	0.592631	0.515464	0.916278
Hdac1	49	0.0788118	-0.0202882	2.45364e+07	0.490633	0.130173	0.262853	4.38144	6.32395
Hcrtr1	49	0.00408568	0.0013476	25005615	0.500015	0.990541	0.99329	0.257732	0.255254
Sync	49	0.0738003	-0.00947046	24766554	0.495235	0.416963	0.599352	4.63918	5.64818
Rbbp4	49	0.186372	0.0326097	2.5267e+07	0.505243	0.493709	0.668538	10.8247	10.0542
Mrps15	49	0.0706153	-0.00418757	24653743	0.492979	0.232254	0.401044	4.12371	5.6637
Zbtb8os	49	0	-0.00704776	24880694	0.497517	0.16409	0.311575	0	0.496544
Oscp1	49	0.036758	-0.0398601	2.40832e+07	0.481571	0.00153801	0.00798186	1.80412	5.55043
Zbtb8a	49	0.113833	0.070441	2.59409e+07	0.518717	1.81846061778642e-05	0.000179167	6.70103	3.03124
Zbtb8b	49	0.0160235	0.00394382	2.50301e+07	0.500505	0.836395	0.918535	1.03093	0.934123
Col16a1	49	0.0279891	-0.0811257	2.38975e+07	0.477856	0.000179318	0.00134003	1.28866	5.74051
Ak2	49	0.00965363	-0.0247046	24553964	0.490984	0.0184062	0.0588015	0.515464	2.32212
Pef1	49	0.0116528	-0.0246489	24584305	0.491591	0.0324663	0.0915308	0.773196	2.45711
Serinc2	49	0.0714933	0.0228452	25195833	0.503819	0.38989	0.573622	3.86598	3.1484
Ptp4a2	49	0.164173	-0.114767	22831368	0.456539	9.72785695311396e-06	0.000103597	8.76289	18.0051
Srsf4	49	0.293123	-0.130875	2.27628e+07	0.455168	7.43364683629468e-05	0.000625708	15.9794	26.0057
Khdrbs1	49	0.424391	-0.0158945	2.43889e+07	0.487684	0.284749	0.462821	22.9381	27.2874
Ptpru	49	0.210968	0.120862	2.61539e+07	0.522977	0.000221929	0.0016096	10.567	6.37826
Grik3	49	0.0721995	-0.257464	21424988	0.428417	5.1003664930235e-13	1.56380550993677e-11	4.12371	18.4086
Zmym6	49	0.113047	-0.0640628	2.36051e+07	0.47201	0.000763748	0.00450765	6.18557	12.1273
P3h1	49	0.0312114	-0.0206301	24553402	0.490973	0.0576069	0.142317	1.80412	3.6333
Tmem35b	49	0	-0.00388742	24937730	0.498658	0.306816	0.487246	0	0.268444
Fndc5	49	0.0098079	-0.00479029	2.48734e+07	0.497372	0.308858	0.489684	0.515464	1.04429
Tie1	49	0	-0.0121998	24857608	0.497056	0.12952	0.261815	0	0.58887
Ythdf2	49	0.182726	-0.00552368	2.48044e+07	0.495992	0.62589	0.77675	10.8247	11.7991
Ppcs	49	0.0264262	-0.0113364	24734581	0.494596	0.184389	0.339701	1.54639	2.63711
Ncdn	49	0.0266479	-0.0101273	2.46931e+07	0.493767	0.138236	0.274983	1.54639	2.81788
Zmynd12	49	0.007539	-0.0478446	2.41605e+07	0.483116	0.00038743	0.00256865	0.257732	3.64339
LOC100294508	49	0.20518	-0.012032	24494823	0.489801	0.254645	0.427791	11.8557	14.3757
Rps8	49	0.00549246	-0.0427968	2.45825e+07	0.491555	0.0160495	0.0528429	0.257732	1.94583
Rpa2	49	0.0201803	-0.000770411	24942596	0.498755	0.663509	0.805257	1.03093	1.28403
Cyp4b1	49	0	-1.78e-05	25004466	0.499992	0.938232	0.953557	0	0.0015517
Hectd3	49	0.0448859	0.013498	2.49851e+07	0.499604	0.91959	0.948649	2.31959	2.43539
Hyi	49	0.01625	0.00423884	25044839	0.5008	0.73557	0.858485	1.03093	0.874382
Szt2	49	0.0788086	-0.0229235	24505583	0.490017	0.129811	0.262248	5.15464	7.23712
Zmym4	49	0.893769	-0.00128196	2.48827e+07	0.497557	0.85804	0.929804	43.5567	48.7908
Med8	49	0.132903	-0.0108579	2.43964e+07	0.487832	0.11481	0.239519	7.47423	10.2296
Elovl1	49	0.00347538	-0.0257765	2.4524e+07	0.490386	0.00954235	0.0352208	0.257732	2.18169
Cdc20	49	0	-0.00964649	24881664	0.497537	0.165754	0.314055	0	0.492664
Gja4	49	0	-0.00415662	24943938	0.498782	0.330354	0.51269	0	0.243617
Mob3c	49	0	-0.00640281	24902034	0.497944	0.205622	0.366918	0	0.4112
Sfpq	49	1.33831	0.047057	2.59797e+07	0.519492	0.172704	0.323864	59.7938	62.8252
Zmym1	49	0.107973	-0.08265	23231300	0.464536	4.24268075231001e-05	0.000382314	5.92784	13.3252
Nrdc	49	0.469321	-0.160615	22411134	0.448136	4.79245197682319e-05	0.000425089	24.4845	37.5046
S100pbp	49	0.430362	-0.114941	2.30381e+07	0.460673	0.00131662	0.00700848	23.1959	32.7695
Yars1	49	0.14678	-0.0379161	23939432	0.478696	0.0120714	0.0424086	7.98969	12.703
RGD1561149	49	0.0195512	0.00774065	25103428	0.501971	0.411555	0.594192	1.28866	0.898434
Kpna6	49	0.100536	-0.018108	2.4408e+07	0.488065	0.0882921	0.19648	5.6701	8.25581
Osbpl9	49	0.655403	0.0411038	25100666	0.501916	0.879224	0.939986	32.9897	36.0149
Adgrb2	49	0.118208	-0.0291412	2.40757e+07	0.48142	0.0184975	0.0590155	6.70103	10.7517
Trnau1ap	49	0.167856	0.0184248	2.48602e+07	0.497107	0.7111	0.841197	9.53608	10.512
Ptafr	49	0	-0.00663786	24927836	0.49846	0.273574	0.449456	0	0.308012
Eif3i	49	0.0509595	-0.0197833	2.44725e+07	0.489355	0.0612953	0.149185	3.09278	5.28741
Tmem234	49	0.0607681	-0.0362023	2.42164e+07	0.484234	0.014108	0.0480239	3.60825	6.85075
Ccdc30	49	0.544845	-0.0925848	2.34246e+07	0.4684	0.0128341	0.044526	27.8351	36.9134
Dcdc2b	49	0	-0.00440666	24935014	0.498603	0.297202	0.477198	0	0.279306
Calr4	49	0	-0.010568	24858578	0.497075	0.130797	0.263831	0	0.58499
Txlna	49	0.194343	-0.0161234	2.43259e+07	0.486423	0.122334	0.251204	10.567	13.762
Taf12	49	0.0348243	-0.0024977	24831432	0.496532	0.383616	0.567111	1.80412	2.51608
Eya3	49	0.201095	-0.0565314	23632952	0.472567	0.00403632	0.0177619	10.567	16.7452
Eps15	49	0.122458	-0.265056	2.1538e+07	0.430676	3.09772953290923e-11	7.77223542776899e-10	7.21649	20.9743
Xkr8	49	0.0177681	0.00474077	24960459	0.499112	0.719715	0.847375	0.773196	0.956622
Smpdl3b	49	0	-0.0106931	24796498	0.495834	0.070988	0.166434	0	0.833262
Heyl	49	0	-0.0247684	24709004	0.494084	0.03114	0.0888085	0	1.18317
Gpr3	49	0.00492799	0.00325547	2.50379e+07	0.500661	0.463547	0.64231	0.257732	0.125688
Mecr	49	0.0680054	-0.0548288	23705203	0.474012	0.000352793	0.00237047	3.60825	8.98123
Laptm5	49	0	-0.00662958	24927836	0.49846	0.273574	0.449456	0	0.308012
Themis2	49	0	-0.00350327	24960234	0.499108	0.404949	0.587853	0	0.178445
Wdtc1	49	0.145886	0.030491	2.49069e+07	0.498041	0.775561	0.884627	7.21649	7.92065
Tinagl1	49	0.00380722	-0.00138394	2.49847e+07	0.499597	0.784916	0.889847	0.257732	0.33827
Ptprf	49	0.107179	-0.149506	2.23154e+07	0.446221	3.00808088250519e-08	5.21380223165644e-07	6.4433	17.4745
Vxn	49	0.0291976	-0.0503661	2.42548e+07	0.485002	0.0046373	0.0198701	1.54639	4.55501
Ahdc1	49	0.457336	0.158064	2.66649e+07	0.533195	0.00104679	0.00581641	24.2268	19.3714
Adhfe1	49	0.00460296	-0.0143292	2.48024e+07	0.495951	0.120801	0.248508	0.257732	1.06757
Foxo6	49	0.0029307	-0.0266919	24517898	0.490263	0.009002	0.0336876	0.257732	2.20419
Med18	49	0.0302071	-0.00577193	2.48023e+07	0.49595	0.294821	0.474631	1.54639	2.37022
Pcmtd1	49	0.372003	-0.055768	2.37863e+07	0.475633	0.0321191	0.0908233	20.1031	26.3502
Rims3	49	0.110456	-0.0254935	2.39978e+07	0.479862	0.00760009	0.0295075	5.41237	9.73381
Phc2	49	0.277254	-0.0644044	2.36481e+07	0.472869	0.00983425	0.0359288	14.9485	21.3258
LOC680700	49	0	-2.99e-05	25004272	0.499988	0.924354	0.948649	0	0.00232755
A3galt2	49	0	-0.00203278	24975560	0.499414	0.499939	0.674339	0	0.117153
Nfyc	49	0.422386	0.0424135	2.50216e+07	0.500336	0.975366	0.980968	21.9072	23.3088
Pum1	49	0.639769	-0.0692215	2.37939e+07	0.475785	0.0636509	0.153772	32.732	40.7111
Hivep3	49	0.116541	-0.0846038	2.3181e+07	0.463529	4.02200367034022e-05	0.000364556	6.4433	14.1243
Guca2a	49	0.0031105	-0.000727041	2.49956e+07	0.499815	0.893079	0.943691	0.257732	0.294823
St18	49	0.183178	0.108062	26685147	0.533599	6.37648993977809e-13	1.93412603780483e-11	10.3093	3.47736
Mfsd2a	49	0	-0.0262349	24657206	0.493048	0.0193471	0.0611292	0	1.39032
Trit1	49	0.264779	-0.125201	2.26198e+07	0.452309	1.99307343269977e-05	0.00019423	14.433	25.1577
Sdc3	49	0.0386341	-0.027622	24274780	0.485401	0.00855234	0.0323907	2.06186	5.02595
Tmem39b	49	0.105903	-0.0449668	2.40923e+07	0.481753	0.018071	0.0579269	6.4433	10.2389
Pabpc4	49	0.0580176	-0.0267443	24325993	0.486425	0.0262929	0.077739	3.35052	6.15404
Fgr	49	0	-0.00150724	24986424	0.499631	0.592685	0.750399	0	0.0737057
Exo5	49	0.00536029	-0.0109143	2.47796e+07	0.495496	0.0977482	0.211996	0.257732	1.16067
Bmp8b	49	0	-0.00120361	24977306	0.499449	0.513015	0.685446	0	0.110171
Sesn2	49	0.0165269	-0.00480694	2.48793e+07	0.49749	0.379178	0.562852	0.773196	1.2786
Nt5c1a	49	0	-0.0140978	24747998	0.494864	0.0447859	0.117103	0	1.02722
Atp5if1	49	0.0108196	-0.0280204	2.44439e+07	0.488783	0.00987417	0.0360428	0.773196	3.02116
Epha10	49	0.10982	0.0293971	2.50675e+07	0.501253	0.840903	0.921343	6.4433	6.43257
Rb1cc1	49	0.510685	-0.0668859	2.35996e+07	0.4719	0.0238722	0.0721995	26.2887	34.4609
Oxct2a	49	0	-0.00148961	24967994	0.499263	0.449157	0.628502	0	0.147411
Inpp5b	49	0.129172	-0.0737673	2.34363e+07	0.468635	0.000367773	0.00245461	7.21649	13.8373
C5h1orf109	49	0.0167041	-1.7e-05	2.49041e+07	0.497985	0.463086	0.642061	0.773196	1.18162
Rp1	49	0	-0.0339053	24717540	0.494255	0.0337039	0.0942998	0	1.14903
Kcnq4	49	0.00697165	-0.0328084	2.44121e+07	0.488147	0.00531831	0.0221414	0.515464	2.88771
Ndufs5	49	0.0325163	0.0160118	2.52237e+07	0.504376	0.113542	0.237457	2.06186	1.19481
Smap2	49	0.193994	-0.0643755	2.35415e+07	0.470738	0.00267402	0.0126275	11.0825	17.6327
Mycl	49	0.023305	0.00553198	2.50295e+07	0.500493	0.85827	0.929934	1.28866	1.19481
Lypla1	49	0.136456	-0.0112865	24507238	0.49005	0.176172	0.328183	6.95876	9.19925
Fhl3	49	0.00198236	-0.00401982	24964927	0.499202	0.625665	0.776566	0.257732	0.416631
Akirin1	49	0.0614766	-0.0223906	2.44653e+07	0.48921	0.0702316	0.165229	3.60825	5.83594
Gnl2	49	0.126614	-0.0456046	23943655	0.47878	0.0104837	0.0378322	7.47423	12.0373
Dnali1	49	0.00264225	-0.00861841	24923292	0.498369	0.398887	0.581688	0.257732	0.582663
Snip1	49	0.0514505	-0.0152074	2.44925e+07	0.489756	0.0567646	0.140739	2.57732	4.69699
Ppt1	49	0.0789123	-0.00479321	24718328	0.494271	0.338125	0.520389	4.63918	5.87783
Atp6v1h	49	0.292313	-0.118922	2.2848e+07	0.456872	0.000130568	0.00102251	15.9794	25.7411
Foxj3	49	0.260003	-0.0941533	2.32522e+07	0.464954	0.00109115	0.00601188	14.6907	22.5237
Cap1	49	0.162825	-0.0488305	2.38438e+07	0.476783	0.00948425	0.0350445	9.27835	14.3726
Rgs20	49	0.0473508	-0.30274	2.15299e+07	0.430515	1.89839462422232e-13	6.02731422187669e-12	2.57732	16.3696
Xkr4	49	1.94542	0.37274	27857355	0.557039	4.94487715744821e-05	0.000437239	72.9381	56.3321
Tcea1	49	0.160094	-0.118663	2.293e+07	0.458511	2.40961316105404e-05	0.000230102	9.27835	17.9958
Col9a2	49	0.0285247	-0.00353129	24792487	0.495753	0.277037	0.453261	1.54639	2.4222
Oprk1	49	0	-0.0110233	24792230	0.495748	0.0681357	0.161777	0	0.850331
Rps20-ps10	49	0.00409445	-0.0187252	24742123	0.494746	0.0686981	0.16268	0.257732	1.30886
Lyn	49	0.0113838	-0.133085	2.35927e+07	0.471763	3.79076477719644e-06	4.43151620822152e-05	0.515464	6.16024
Zmpste24	49	0.122806	0.00974274	2.4754e+07	0.494985	0.466387	0.644808	6.70103	7.95556
Tmco2	49	0	-0.00165493	24972456	0.499352	0.478032	0.654879	0	0.129567
Sox17	49	0	-0.00653081	24916390	0.498231	0.240524	0.411268	0	0.353787
Csf3r	49	0	-0.00206122	24977306	0.499449	0.513015	0.685446	0	0.110171
LOC100364265	49	0	-0.00072034	24991080	0.499725	0.643781	0.789778	0	0.0550853
Col8a2	49	0.0057319	0.000455886	24994728	0.499798	0.883943	0.941019	0.257732	0.298702
Rspo1	49	0	-0.0023845	24962756	0.499158	0.418576	0.600602	0	0.168359
Penk	49	0.00867679	-0.0161023	24758224	0.495068	0.110497	0.232608	0.515464	1.50282
Utp11	49	0.0268057	-0.0361344	24258718	0.48508	0.0048849	0.0206846	1.54639	4.56122
Rhbdl2	49	0	-0.00710395	24899900	0.497901	0.200961	0.361373	0	0.419735
Mrpl15	49	0.0759981	0.0229936	2.52495e+07	0.504893	0.309089	0.489893	4.63918	3.71399
Mycbp	49	0.0153521	-0.0164631	2.46309e+07	0.492522	0.0485118	0.124663	0.773196	2.27867
Rragc	49	0.0799023	0.00346458	24716538	0.494235	0.315139	0.495966	4.12371	5.38517
Fam110b	49	0.981765	0.355975	2.88962e+07	0.577811	5.29259678572926e-10	1.15256473079996e-08	44.3299	35.2399
Clspn	49	0	-0.0384535	24503170	0.489968	0.00482908	0.0205169	0	2.00635
Tmem68	49	0.129136	-0.00614018	24584105	0.491587	0.257507	0.430937	7.47423	9.40407
Plag1	49	0.0140063	0.00805835	25098243	0.501867	0.245822	0.417386	0.773196	0.401114
RGD1563072	49	0.0050781	-0.00797444	24809691	0.496097	0.12989	0.262375	0.257732	1.04041
Tgs1	49	0.170212	-0.0310465	2.39696e+07	0.479299	0.0164206	0.0536486	8.50515	13.191
Chchd7	49	0.0507921	0.0232108	25209767	0.504097	0.254932	0.428138	2.83505	2.04359
Smim12	49	0.00264995	-0.0119024	24793391	0.495772	0.11078	0.233072	0.257732	1.10248
Cyp7a1	49	0	-0.000689606	24990692	0.499717	0.639148	0.786822	0	0.056637
Zscan20	49	0.025393	-0.00205786	2.49706e+07	0.499314	0.845091	0.923549	1.80412	1.9435
Zfp69	49	0.00392573	-0.00986029	2.48451e+07	0.496805	0.182113	0.336712	0.257732	0.896882
Ubxn2b	49	0.133322	-0.0816475	23243385	0.464777	9.78459470432019e-05	0.000797128	7.21649	14.7264
Thrap3	49	0.393815	-0.102074	2.32056e+07	0.464022	0.00237769	0.0114966	20.8763	29.608
Bpnt2	49	0.120824	-0.0350363	24304348	0.485993	0.072179	0.168457	7.47423	10.453
LOC682102	49	0	-0.00265238	24958876	0.499081	0.397879	0.580616	0	0.183876
Trappc3	49	0.0439441	-0.0324324	24332979	0.486565	0.0212175	0.0655392	2.83505	5.57293
Car8	49	0	-0.0773306	24045330	0.480813	8.36824519917212e-05	0.000696779	0	3.83735
Slfnl1	49	0.767754	-0.0242038	24361070	0.487127	0.334829	0.517037	36.8557	44.3072
Sdcbp	49	0.15229	-0.0426991	24130258	0.482511	0.0382409	0.103842	8.76289	12.5346
Ctps1	49	0.141475	-0.108478	22739699	0.454706	2.50200658195212e-06	3.02700027072925e-05	7.47423	17.0989
Zc3h12a	49	0	-0.00265304	24965278	0.499209	0.432893	0.614706	0	0.158273
Ppie	49	0.0530321	-0.0177654	2.44729e+07	0.489362	0.0556696	0.138713	2.83505	5.03681
Cdca8	49	0.00437689	-0.0335042	2.45265e+07	0.490435	0.00973475	0.0356693	0.257732	2.17083
Nsmaf	49	0.242058	-0.0189783	2.4241e+07	0.484725	0.112067	0.235185	13.1443	17.0477
Eva1b	49	0	-0.00865843	24885738	0.497618	0.17296	0.323997	0	0.476372
Sh3d21	49	0	-0.00605915	24907660	0.498056	0.218531	0.383349	0	0.388701
Rab2a	49	0.543696	-0.0599196	2.38529e+07	0.476965	0.0673694	0.160473	28.866	35.8807
Rlf	49	0.327588	0.0301972	2.48669e+07	0.497242	0.785012	0.889897	17.5258	19.3008
Tox	49	0.0147174	-0.693333	1.74449e+07	0.348829	2.39672500336033e-36	2.26170949483769e-34	0.773196	30.9339
C5h1orf122	49	0	-0.0119857	24772442	0.495353	0.0564098	0.140023	0	0.929468
Yrdc	49	0.0389179	-0.00466131	2.47927e+07	0.495758	0.343083	0.525578	2.31959	3.20115
Maneal	49	0.0389272	0.00383287	24907043	0.498044	0.637564	0.785669	2.31959	2.74263
Chd7	49	1.45274	0.863834	34135322	0.682574	4.0052093870672e-60	6.4181591178041e-58	61.8557	24.9094
Clvs1	49	1.17513	0.72982	3.34232e+07	0.668334	5.78551444024701e-48	7.13120832309251e-46	52.8351	27.5737
Asph	49	0.537804	-0.00747917	24317138	0.486248	0.260025	0.434379	27.0619	32.4802
Plekhf2	49	0.024675	-0.0134535	2.47642e+07	0.495187	0.202324	0.363054	1.28866	2.2585
Tp53inp1	49	0.0321871	-0.0096206	2.4743e+07	0.494764	0.19638	0.35596	1.54639	2.61228
Ccne2	49	0.0639091	0.0040469	2.49766e+07	0.499435	0.906864	0.948649	3.60825	3.74425
Ints8	49	0.373318	0.0159931	2.49445e+07	0.498793	0.909523	0.948649	20.6186	21.8875
Cfap418	49	0.0843487	-0.0190914	2.45182e+07	0.490269	0.125466	0.25578	4.63918	6.68317
LOC103692301	49	0	-0.00506929	24898736	0.497878	0.198471	0.358451	0	0.42439
Ndufaf6	49	0.0311745	-0.0578528	23928021	0.478468	0.000418163	0.00273715	1.80412	6.14395
RGD1559441	49	0.15854	-0.155652	21976359	0.439442	1.12269226424258e-08	2.07058097724478e-07	9.02062	21.8464
Pdp1	49	0.0667928	-0.0267057	2.44002e+07	0.487909	0.05172	0.131083	3.86598	6.38214
Gem	49	0	-0.00945494	24864592	0.497195	0.139033	0.276115	0	0.560939
LOC120102832	49	0	-0.00544755	24911540	0.498134	0.227995	0.395337	0	0.373184
Rbm12b	49	0.0335746	-0.0255807	24484538	0.489596	0.0404568	0.108573	2.06186	4.16631
Cibar1	49	0.091762	-0.0504007	23952696	0.478961	0.00590739	0.0241093	5.6701	10.0185
Triqk	49	0.0441569	-0.0261974	24390335	0.487712	0.0277989	0.0810907	2.57732	5.08802
Virma	49	0.31038	-0.0349242	23861585	0.477139	0.0318315	0.0902956	16.2371	22.0768
Runx1t1	49	1.21626	0.166681	26807418	0.536044	0.00752743	0.0292521	51.5464	46.1917
Dpy19l4	49	0.0472472	-0.121498	23032061	0.460552	5.84012687967961e-07	8.13185610084671e-06	2.83505	10.7859
Decr1	49	0.0219539	-0.0430883	2.45019e+07	0.489942	0.0320293	0.0906446	1.54639	3.53399
Tmem67	49	0.158275	-0.124692	2.25644e+07	0.451201	1.10468975035705e-06	1.45082769691011e-05	8.50515	18.8865
Calb1	49	0.0229743	-0.018168	2.46446e+07	0.492797	0.0824834	0.186734	1.28866	2.74108
Pip4p2	49	0.145833	-0.155011	22341380	0.446741	1.01842175401323e-07	1.62583758587112e-06	7.73196	18.8345
Osgin2	49	0.0398958	-0.0542207	23914883	0.478205	0.000390618	0.00258273	1.80412	6.23705
Slc26a7	49	0	-0.0447214	24432554	0.488556	0.00257567	0.012255	0	2.28876
Tmem64	49	0.030245	-0.0242759	24529190	0.490489	0.0481407	0.123972	1.80412	3.72718
Fsbp	49	0.0271481	-0.0748589	23957203	0.479051	0.00050688	0.00321137	1.80412	5.97792
Otud6b	49	0.00698047	0.00282377	24992858	0.49976	0.864428	0.933806	0.257732	0.30646
Ripk2	49	0.161486	0.0261244	24857036	0.497044	0.692332	0.826594	8.50515	9.51269
Nbn	49	0.0706613	-0.0925394	23358638	0.467082	2.16075629099927e-05	0.000208894	3.60825	10.3421
Cnbd1	49	0.0432862	0.0374748	25427185	0.508445	7.27713949115444e-08	1.19314180884893e-06	2.06186	0.377063
Necab1	49	0.0222796	-0.0093168	2.47867e+07	0.495637	0.23847	0.408785	1.28866	2.1685
Cpne3	49	0.152898	0.000183558	24631718	0.492539	0.341991	0.52452	8.76289	10.6353
Mmp16	49	2.18973	1.07182	3.62202e+07	0.724263	1.60934056211513e-58	2.41913794584846e-56	76.0309	53.1309
Cngb3	49	0.00396006	-0.0012875	2.4972e+07	0.499343	0.678246	0.816307	0.257732	0.389476
Ttpa	49	0.0118514	-0.00405972	24895817	0.49782	0.377368	0.560852	0.515464	0.954295
Ggh	49	0.059581	-0.00642853	2.47564e+07	0.495033	0.354381	0.537036	3.60825	4.66906
Coq3	49	0.0614527	-0.0898164	23454009	0.468989	4.47423905150778e-05	0.000400208	3.60825	9.89441
Faxc	49	0.259555	0.0631776	25332813	0.506558	0.455889	0.635045	14.1753	13.7799
RGD1566184	49	0	-0.000109429	25002720	0.499957	0.855634	0.927847	0	0.00853434
Gdi1	49	0.129113	-0.0709942	2.35918e+07	0.471744	0.00114524	0.00626507	7.47423	13.4121
Nkrf	49	0.0311263	0.00825289	25095918	0.501821	0.580571	0.741249	2.06186	1.70842
Pnpla4	49	0.0231679	-0.00754444	24857309	0.49705	0.422732	0.604472	1.54639	2.1429
Tex11	49	0	-0.00377255	24929776	0.498499	0.279719	0.456681	0	0.300254
Lage3	49	0	-0.0143553	24754012	0.494984	0.0473909	0.122338	0	1.00317
Nono	49	0.234243	-0.112922	2.30134e+07	0.460178	0.000161558	0.00123059	12.8866	21.5779
Cfap47	49	0.0290147	-0.0910907	23819756	0.476303	0.000122358	0.000968034	1.54639	6.28826
Naa10	49	0.039183	-0.00824009	2.46384e+07	0.492671	0.119781	0.247101	2.06186	3.56348
Itgb1bp2	49	0.00736106	-0.00645714	24826423	0.496432	0.152478	0.295595	0.257732	0.973691
Lonrf3	49	0	-0.0285168	24634896	0.492602	0.0157902	0.0523034	0	1.47954
LOC102548506	49	0	-0.000750572	24988946	0.499682	0.619207	0.771613	0	0.0636196
Renbp	49	0.00302675	-0.00772317	2.49313e+07	0.498529	0.433988	0.615593	0.257732	0.550853
Gdpd2	49	0.00478175	-0.048993	24372854	0.487362	0.00248615	0.0119091	0.257732	2.78452
Zbtb33	49	0.00509184	-0.0106393	24784054	0.495585	0.101881	0.218973	0.257732	1.14283
Ophn1	49	0.577109	0.0221807	24930199	0.498507	0.901213	0.946435	28.3505	30.9991
Acot9	49	0.0676876	-0.016967	24384648	0.487598	0.0473806	0.122338	3.86598	6.46903
Irak1	49	0.041572	-0.020546	2.45189e+07	0.490283	0.0669997	0.159783	2.57732	4.5651
Tmem255a	49	0.00453911	-0.026667	2.45943e+07	0.49179	0.0178932	0.0574871	0.257732	1.90083
Zfp275	49	0.0340444	-0.00754482	24800073	0.495905	0.336741	0.519046	2.06186	2.89702
Nsdhl	49	0.0358319	-0.0289049	2.43866e+07	0.487636	0.0166193	0.0541626	1.80412	4.31372
P2ry4	49	0.0447988	-0.00912638	2.47276e+07	0.494456	0.249404	0.421697	2.57732	3.72485
Upf3b	49	0.271717	-0.0346238	2.39989e+07	0.479886	0.0483279	0.124341	14.6907	19.6903
Zfp92	49	0.0404721	0.01239	24941868	0.498741	0.743814	0.864285	2.06186	2.35393
Gpr143	49	0.0129267	-0.00907619	2.4817e+07	0.496244	0.264291	0.43926	1.03093	1.78523
Usp11	49	0.151789	-0.0628902	2.3518e+07	0.470268	0.000998588	0.00559803	8.24742	14.6985
Hccs	49	0.0234807	0.00500054	25063839	0.501179	0.683814	0.820899	1.54639	1.31429
Syn1	49	0.107289	-0.0612249	23517287	0.470254	0.000466608	0.00300334	6.4433	12.7526
Atp6ap1	49	0.0769735	-0.0223881	24329213	0.48649	0.0440299	0.115594	4.63918	7.52341
Gria3	49	0.0303239	-0.516033	18287939	0.365688	1.20065327917505e-30	9.44180398151269e-29	1.54639	28.4395
Timp1	49	0	-0.00659192	24907854	0.49806	0.218993	0.383842	0	0.387925
Msl3	49	0.0793362	-0.0510359	2.39238e+07	0.478384	0.00318022	0.0145761	4.63918	9.12864
Arr3	49	0.0460721	0.0103363	2.5052e+07	0.500942	0.80927	0.904504	2.57732	2.41289
Araf	49	0.0810285	0.00910021	2.48746e+07	0.497395	0.63872	0.786808	4.38144	5.01199
Adgrg2	49	0	-0.0130865	24762936	0.495163	0.0515524	0.130775	0	0.967484
Il13ra1-ps1	49	0.00366694	-0.00879377	2.48583e+07	0.49707	0.207249	0.368853	0.257732	0.844124
Idh3g	49	0.0397247	-0.0130004	2.45973e+07	0.49185	0.10175	0.218858	2.31959	4.00028
Alas2	49	0.0233334	-0.0132801	2.46684e+07	0.493272	0.0992455	0.214504	1.28866	2.65108
Rp2	49	0.113884	0.011086	25119584	0.502294	0.7157	0.844432	6.95876	6.55903
Apex2	49	0.115035	-0.0591625	2.35764e+07	0.471436	0.000562064	0.00349459	5.92784	12.0101
Ssr4	49	0.029913	-0.0201314	24483420	0.489573	0.0290729	0.0842142	1.54639	3.67054
Cdk16	49	0.13524	0.00424417	24776569	0.495435	0.533706	0.702613	7.98969	9.1364
Pfkfb1	49	0	-0.0189126	24683008	0.493564	0.0245031	0.0735935	0	1.28713
Wdr44	49	0.161322	-0.0834634	23290197	0.465714	0.000307303	0.00211501	9.27835	16.576
Hcfc1	49	0.0733585	-0.0413801	2.40466e+07	0.480839	0.00508806	0.0213872	3.86598	7.84849
Rbm10	49	0.15997	0.00284113	2.45753e+07	0.49141	0.273227	0.449223	8.50515	10.5989
Dlg3	49	0.149467	0.0226233	2.49154e+07	0.498211	0.805089	0.902451	8.24742	8.90753
Nkap	49	0.0949387	0.01125	24863252	0.497169	0.628329	0.778752	4.89691	5.60396
Pdzd4	49	0.173859	-0.0147908	2.41147e+07	0.482201	0.042929	0.113564	9.53608	13.783
Akap14	49	0	-0.00846797	24894662	0.497797	0.190034	0.347349	0	0.440682
Cul4b	49	0.116079	-0.0189092	2.44161e+07	0.488227	0.105969	0.225705	6.4433	8.99908
Tbl1x	49	0.590093	-0.123354	23076852	0.461447	0.00300796	0.0139001	29.8969	40.0106
Mcts1	49	0.116728	-0.0364482	24171598	0.483338	0.0307505	0.0878749	6.70103	10.2226
C1galt1c1	49	0.066327	-0.043698	2.42925e+07	0.485756	0.0282014	0.08206	4.12371	7.00592
Prrg1	49	0	-0.0864528	23760926	0.475126	6.64905098172162e-06	7.28650193390474e-05	0	4.97475
Atp2b3	49	0.226867	0.0921812	2.57921e+07	0.515742	0.0416032	0.110833	12.6289	10.2451
Sts	49	0.0050781	-0.0011429	2.49508e+07	0.498919	0.536065	0.704483	0.257732	0.47482
Huwe1	49	0.838917	-0.141085	2.32351e+07	0.464611	0.0106471	0.0382835	40.7216	52.2938
Stard8	49	0	-0.0245654	24693096	0.493766	0.0268859	0.0791067	0	1.24679
Prkx	49	0.0570638	-0.0217876	2.43174e+07	0.486254	0.024897	0.0745068	3.35052	6.19438
Uba1	49	0.0780819	-0.0431698	23930427	0.478516	0.00257523	0.012255	4.12371	8.58788
Pdzd11	49	0.0198905	0.00280116	24962308	0.499149	0.759304	0.87443	1.03093	1.208
Tasl	49	0	-0.00208542	24973426	0.499372	0.484704	0.660709	0	0.125688
Kif4a	49	0.0038282	-0.0791335	2.41475e+07	0.482856	0.000335258	0.00226609	0.257732	3.67908
Lamp2	49	0.108108	-0.103479	2.3505e+07	0.470008	0.000508483	0.00321559	7.21649	13.1964
AABR07038477.1	49	0.00853368	-0.00815192	24800222	0.495908	0.160808	0.307373	0.515464	1.33756
Rps4x	49	0	-0.0275519	24720450	0.494313	0.0346271	0.0961073	0	1.1374
Nhsl2	49	0.499864	0.383871	2.95096e+07	0.590077	1.33523200051262e-42	1.45386222825047e-40	24.4845	7.16497
Il1rapl1	49	1.43976	-0.606883	1.94786e+07	0.389496	1.04195030944287e-14	3.67190206560096e-13	53.6082	62.6188
Rtl5	49	0.0154617	-0.00290176	2.48515e+07	0.496933	0.30302	0.483477	0.773196	1.39343
Mecp2	49	0.377834	0.0144151	24561532	0.491135	0.410467	0.593076	19.3299	22.7301
Prr32	49	0	-0.00400854	24931910	0.498541	0.286681	0.464785	0	0.291719
Pin4	49	0.00967597	-0.00987077	2.47889e+07	0.495682	0.145535	0.285654	0.515464	1.38334
Ndufb11	49	0	-0.0107288	24851788	0.496939	0.122141	0.250991	0	0.612145
Rpl39-ps13	49	0.0170518	-0.0575998	23956329	0.479034	0.00021433	0.00155982	1.03093	5.24629
Ercc6l	49	0	-0.00895811	24874874	0.497401	0.154489	0.298708	0	0.519819
Gk	49	0.110946	-0.0591626	23630569	0.47252	0.00079561	0.00466813	5.92784	11.7184
Slc9a7	49	0.245212	-0.0871656	2.31975e+07	0.463861	0.000613146	0.00375718	13.4021	21.543
Plxna3	49	0.0984542	-0.0051705	2.43955e+07	0.487815	0.0749982	0.173653	5.15464	7.8547
Thoc2	49	0.496051	-0.167757	22288913	0.445692	2.4099322442245e-05	0.000230102	25.2577	38.5651
Chmp1b2	49	0.0115764	-0.0273177	24486351	0.489632	0.014228	0.0483449	0.773196	2.85435
Chst7	49	0.00731178	-0.0158896	24810450	0.496113	0.175058	0.327026	0.515464	1.29024
Dnase1l1	49	0.0669503	-0.0118262	24540937	0.490723	0.111696	0.234519	3.60825	5.57293
Jade3	49	0.279246	0.0233961	2.46731e+07	0.493366	0.49347	0.668375	14.9485	17.3697
Tent5d	49	0.00457968	0.00118274	2.50021e+07	0.499945	0.966652	0.973991	0.257732	0.26922
Dcaf12l1	49	0.0145384	0.004538	25066268	0.501228	0.584894	0.744814	1.03093	0.787487
Rgn	49	0	-0.00105136	24987782	0.499659	0.606659	0.761788	0	0.0682747
Ndufa1	49	0	-0.0128912	24760802	0.49512	0.0505236	0.128819	0	0.976018
Tafazzin	49	0.127714	-0.026203	23865340	0.477214	0.00498898	0.0210384	6.4433	11.4671
Rnf113a1	49	0.00925787	-0.00932464	24789563	0.495695	0.146403	0.287028	0.515464	1.38101
Dipk2b	49	0	-0.0120151	24866144	0.497226	0.141251	0.279247	0	0.554732
LOC100363993	49	0	-0.0130166	24794364	0.495791	0.0695463	0.164071	0	0.841797
Ogt	49	0.907039	0.0285916	2.52351e+07	0.504605	0.735012	0.858207	43.8144	47.9886
Tenm1	49	0.995363	0.0495904	2.54343e+07	0.508588	0.511235	0.684004	40.9794	40.878
Bgn	49	0.00841705	-0.0016267	24994738	0.499798	0.91474	0.948649	0.515464	0.555508
Tab3	49	0.0820536	-0.0573776	2.37365e+07	0.474639	0.000855078	0.00495712	4.63918	9.91535
Ndp	49	0	-0.00096996	24991080	0.499725	0.643781	0.789778	0	0.0550853
Tsx	49	0.182572	-0.0297103	23826650	0.47644	0.0084681	0.0321522	9.02062	14.3672
Smarca1	49	0.352871	-0.0202863	2.39961e+07	0.479829	0.070038	0.164958	18.8144	24.8598
Maob	49	0	-0.049197	24391620	0.487738	0.00179132	0.00905037	0	2.45246
Chm	49	0.463487	-0.00912983	24407281	0.488051	0.311443	0.492219	25	29.3333
Clcn4	49	0.0920195	-0.0522749	23683923	0.473587	0.000701537	0.0042018	4.89691	10.4709
Fundc1	49	0.0177173	-0.0349616	2.4452e+07	0.488945	0.0178407	0.0573672	1.28866	3.49675
AABR07039229.2	49	0	-0.00588364	24902228	0.497948	0.206052	0.367376	0	0.410424
Tktl1	49	0	-0.000558976	24993602	0.499775	0.676004	0.814491	0	0.0449993
Ddx3x	49	0.225903	0.0466959	25540221	0.510705	0.184114	0.339339	13.1443	11.27
Maoa	49	0.0246552	-0.106546	2.30747e+07	0.461403	1.25860783870175e-07	1.97951043964703e-06	1.28866	9.07045
Elf4	49	0.00396375	-0.00241635	2.49893e+07	0.499688	0.828102	0.914514	0.257732	0.31965
Stag2	49	0.262061	-0.145241	2.28111e+07	0.456134	6.31228513959781e-05	0.000542339	14.6907	23.8558
Efhc2	49	0.0221258	-0.00930261	2.47962e+07	0.495827	0.255362	0.428614	1.28866	2.12971
Slc10a3	49	0.0738453	-0.00109162	24771592	0.495336	0.427418	0.60907	4.63918	5.66215
Prps1	49	0.00592224	-0.0250646	2.4484e+07	0.489584	0.00672661	0.0266771	0.257732	2.34617
Arhgap6	49	0	-0.222061	22202718	0.443968	2.95073460420479e-12	8.39550720050628e-11	0	11.2064
Zdhhc9	49	0.0641335	-0.0445076	23927288	0.478453	0.00187838	0.00941739	3.60825	8.0797
Nyx	49	0.0428781	0.0392421	25595626	0.511813	5.43508567275364e-23	3.04687674050803e-21	2.57732	0.21491
Apool	49	0.0813368	0.00909128	25024486	0.500393	0.939653	0.954374	4.38144	4.34631
Vsig1	49	0	-0.00195379	24974202	0.499387	0.490154	0.665208	0	0.122584
AABR07039334.1	49	0	-0.00369794	24933656	0.498576	0.29254	0.471629	0	0.284737
LOC691215	49	0	-0.00979963	24821912	0.496342	0.0908369	0.200671	0	0.731626
Cited1	49	0	-0.00137571	24983126	0.499566	0.561318	0.725447	0	0.0868951
Plxnb3	49	0	-0.0116844	24856056	0.497025	0.127505	0.258758	0	0.595076
Gpr119	49	0	-0.000971017	24987006	0.499643	0.598591	0.754838	0	0.0713781
Ankra2	49	0	-7.21e-05	25003108	0.499965	0.869293	0.935137	0	0.00698264
RGD1561958	49	0	-0.0015778	24974008	0.499383	0.488782	0.664302	0	0.12336
Med14	49	0.32214	-0.077331	23243701	0.464784	0.00169101	0.00864647	16.7526	25.3749
Morf4l2	49	0.144025	-0.181676	21715566	0.434227	5.51180613461073e-10	1.19876490400125e-08	7.98969	21.8409
Xk	49	0.0693534	0.0336008	25279281	0.505487	0.194409	0.353217	3.86598	2.84426
Lancl3	49	0.0766246	-0.105688	2.30647e+07	0.461205	2.9760273497794e-06	3.54742460093704e-05	4.12371	12.0877
Msn	49	0	-0.0397757	24541194	0.490729	0.00678434	0.0268747	0	1.85428
Cylc1	49	0	-0.000859104	24990498	0.499713	0.63686	0.785086	0	0.0574129
Glra4	49	0.0042196	-0.00890908	24857384	0.497051	0.205408	0.366805	0.257732	0.848003
Fam3a	49	0.167304	0.0294311	25063355	0.50117	0.876441	0.937772	9.53608	9.66243
Dynlt3	49	0.0342077	0.00286526	24948199	0.498867	0.766818	0.879591	2.06186	2.31203
Rbmx2	49	0	-0.0103584	24824046	0.496385	0.0927559	0.203849	0	0.723092
Dmd	49	1.79734	0.210066	2.71875e+07	0.543644	0.00232339	0.011279	70.6186	63.9874
RGD1565685	49	0.07814	-0.0123069	24454203	0.488989	0.0781721	0.179146	4.12371	6.46127
Ftsj1	49	0.119478	0.0077831	24960196	0.499107	0.895898	0.946082	7.47423	7.80039
Plp1	49	0.0113008	-0.0287082	2.46255e+07	0.492414	0.0457937	0.119083	0.773196	2.28876
Rab33a	49	0.0446085	-0.00201904	24731103	0.494526	0.238426	0.408785	2.31959	3.45718
Atp6ap2	49	0.113656	0.0213557	2.49418e+07	0.49874	0.845344	0.923766	6.4433	6.92911
Pcdh11x	49	0.157364	-0.563152	1.91862e+07	0.383649	1.39752626479116e-22	7.58414732707432e-21	6.95876	30.0867
Utp14a	49	0.0814198	-0.0930492	23244990	0.46481	1.93970877613233e-05	0.00018964	4.63918	11.8713
Was	49	0	-0.00206782	24978470	0.499472	0.522065	0.692802	0	0.105516
Rbm41	49	0.133774	-0.0210344	2.42643e+07	0.485193	0.0576165	0.142317	7.21649	10.4794
Slc7a3	49	0	-0.0201806	24592022	0.491745	0.0107122	0.0384443	0	1.65101
Rnf128	49	0.00341669	-0.0492868	2.41034e+07	0.481975	0.000230623	0.00165849	0.257732	3.86373
RGD1560784	49	0.0192958	0.0118577	25122243	0.502347	0.218801	0.383625	1.03093	0.565594
LOC100360790	49	0	-0.00199577	24974008	0.499383	0.488782	0.664302	0	0.12336
Wwc3	49	0.0677851	-0.0902115	2.34107e+07	0.468124	5.61926511320958e-05	0.00048923	4.38144	10.8363
Ssx1	49	0.0422352	0.0273124	2.53734e+07	0.507369	0.00587992	0.0240203	2.57732	1.11567
Flna	49	0.22128	-0.0408573	23878300	0.477473	0.0210878	0.0652573	12.3711	17.7289
Acsl4	49	0.11562	-0.140732	2.2441e+07	0.448733	1.35483263518112e-07	2.11130157258592e-06	6.95876	17.5614
Tmem35a	49	0.0367056	-0.00457366	2.46769e+07	0.493443	0.139889	0.277361	1.80412	3.15538
Nxt2	49	0	-0.00467152	24926672	0.498437	0.269967	0.445859	0	0.312667
Heph	49	0.0248283	0.0124804	2.5222e+07	0.504342	0.0374559	0.102025	1.54639	0.675765
4933403O08Rik	49	0	-5.11e-05	25004078	0.499984	0.912677	0.948649	0	0.0031034
Cask	49	1.21724	-0.152726	23471627	0.469341	0.0323948	0.0913746	55.1546	63.9882
Amelx	49	0	-0.00255893	24962756	0.499158	0.418576	0.600602	0	0.168359
Hdac6	49	0.152229	0.0139768	2.46246e+07	0.492395	0.318679	0.499869	7.98969	9.96346
Tbc1d8b	49	0.0122442	-0.0398431	24359006	0.487086	0.00477266	0.0203383	0.773196	3.35943
Igsf1	49	0.00453603	-0.0166633	2.47816e+07	0.495535	0.0992004	0.214433	0.257732	1.15058
Gemin8	49	0.00684641	-0.0136741	24749705	0.494898	0.0739738	0.171844	0.257732	1.28093
Eras	49	0.0029307	0.000783229	25023718	0.500377	0.72815	0.853595	0.257732	0.182325
Hdac8	49	0.479378	-0.101092	2.35004e+07	0.469916	0.0127966	0.0444234	24.2268	31.4762
Haus7	49	0.016649	-0.0544402	24095634	0.481819	0.000700603	0.00419769	1.03093	4.6776
Il1rapl2	49	0.0589654	-0.259161	2.26798e+07	0.453508	1.9736145639076e-08	3.50667541658311e-07	2.83505	12.0187
Ocrl	49	0.195566	-0.0560947	2.35449e+07	0.470806	0.00247908	0.0118954	10.567	17.2083
Diaph2	49	0.147052	-0.514557	18699201	0.373911	5.31099979826032e-25	3.31664127107536e-23	7.21649	32.5414
Nrk	49	0	-0.00208877	24971680	0.499337	0.472801	0.650283	0	0.13267
Frmpd4	49	1.28635	0.178265	26824802	0.536392	0.00586566	0.0239793	51.5464	42.4692
Porcn	49	0.0800658	-0.0171966	2.44262e+07	0.48843	0.0762243	0.175678	4.63918	7.08583
Radx	49	0	-0.00628555	24896020	0.497824	0.192799	0.351081	0	0.435251
Zfp280c	49	0.282648	-0.045617	23645875	0.472826	0.008725	0.032912	13.9175	20.5631
Frmpd3	49	0.0211041	-0.0783474	2.35883e+07	0.471674	1.65901028461008e-05	0.000165085	1.54639	7.21773
Phka1	49	0.0411134	-0.0682985	2.38003e+07	0.475914	0.000193289	0.00142748	2.06186	6.94385
Arhgap4	49	0.0277355	-0.0477878	23968374	0.479274	0.00045772	0.00295734	1.54639	5.74749
Dcx	49	1.29928	0.503363	3.08045e+07	0.615971	1.75414748671765e-18	7.88252624586933e-17	55.4124	42.6073
Slc25a14	49	0.159424	-0.114614	2.26958e+07	0.453828	3.66304550709508e-06	4.29699523366831e-05	8.76289	18.6832
Gpr34	49	0.0290633	-0.0183479	24625241	0.492409	0.0713669	0.167044	1.28866	2.82564
Timm17b	49	0.0271741	-0.0530128	2.40281e+07	0.480469	0.000737318	0.00437752	1.54639	5.48681
LOC120099313	49	0.00382888	-0.0033192	2.49473e+07	0.49885	0.515839	0.68765	0.257732	0.488009
Gucy2f	49	0	-0.00341827	24954026	0.498984	0.374017	0.557725	0	0.203273
Phf8	49	0.244586	-0.0353192	24166909	0.483244	0.0889765	0.197614	14.1753	18.1052
Tnmd	49	0	-0.000605758	24993990	0.499783	0.68133	0.818463	0	0.0434476
AABR07040855.1	49	0.0135793	-0.0280079	24426435	0.488434	0.00612732	0.0248576	0.515464	2.84194
Suv39h1	49	0.0519764	-0.0236146	24568511	0.491275	0.110638	0.232817	3.09278	4.86613
Hs6st2	49	0.0326667	-0.363148	2.01514e+07	0.402949	1.98639443234416e-20	9.865759013976e-19	1.80412	21.197
Egfl6	49	0.0153142	-0.0138722	24819693	0.496297	0.300823	0.481237	1.28866	2.02419
Glod5	49	0.00603521	0.00151757	24983944	0.499582	0.778129	0.886747	0.257732	0.34215
Bcorl1	49	0.0293243	-0.0113784	24665397	0.493212	0.113196	0.236967	1.54639	2.93038
Kdm6a	49	0.532419	-0.0652775	23831830	0.476544	0.0585354	0.143953	27.8351	34.111
Pcdh19	49	0.0382863	-0.165915	22146257	0.442839	4.42686478811938e-11	1.0945374860407e-09	1.80412	13.3818
Praf2	49	0	-0.00930907	24813570	0.496175	0.0837354	0.188848	0	0.764987
AABR07040864.1	49	0.332401	-0.0271753	24079067	0.481488	0.084407	0.189924	17.5258	22.4973
Gpm6b	49	0.735583	-0.853408	1.57299e+07	0.314538	5.26642004452673e-38	5.26208299272535e-36	37.1134	66.2583
Klhl4	49	0.153106	0.122201	26568396	0.531265	8.65912587345123e-16	3.30525645138073e-14	8.50515	2.37565
Xiap	49	0.110179	-0.00285985	2.46721e+07	0.493346	0.310186	0.491082	5.6701	7.15643
Wdr45	49	0.00799901	-0.0167624	2.46913e+07	0.49373	0.0611965	0.14903	0.515464	1.77049
Drp2	49	0.122133	0.0144293	2.48985e+07	0.497873	0.752215	0.869711	6.95876	7.58781
Ccdc160	49	0	-0.0109507	24802124	0.495946	0.0749435	0.17355	0	0.810763
Mid1	49	0.141412	-0.0255792	2.4555e+07	0.491004	0.236559	0.40637	7.98969	9.88898
Stk26	49	0	-0.0057557	24905526	0.498014	0.213525	0.376394	0	0.397235
4933400A11Rik	49	0	-0.000174719	25001944	0.499942	0.83174	0.915793	0	0.0116377
Cldn2	49	0.00429964	0.00188525	2.50359e+07	0.500621	0.503943	0.677826	0.257732	0.133446
Tspan6	49	0.0462093	-0.0509785	23984189	0.479591	0.00135735	0.00717809	2.57732	6.73437
L1cam	49	0.415632	0.0301321	24810041	0.496104	0.730349	0.855626	22.6804	25.901
Morc4	49	0.043443	-0.0251941	24414214	0.488189	0.0329469	0.092563	2.57732	4.99725
Timm8a1	49	0.00264995	-0.00890173	2.4872e+07	0.497343	0.236813	0.406765	0.257732	0.788263
Ammecr1	49	0.135619	-0.034643	2.42008e+07	0.483922	0.0453851	0.11831	7.73196	11.2064
Mid1ip1	49	0.00329807	-0.0113527	24850498	0.496913	0.191734	0.349677	0.257732	0.874382
Bex1	49	0.0154058	-0.0399659	24188980	0.483686	0.00157595	0.00814394	1.03093	4.31605
Rab9a	49	0.0714302	-0.0324735	24294164	0.485789	0.0265803	0.078357	3.86598	6.81584
Abcb7	49	0.125851	-0.0213343	24366412	0.487234	0.0824654	0.186718	6.4433	9.18761
Dach2	49	0.874686	0.757195	3.31383e+07	0.662637	6.60639200005804e-159	3.40049013675715e-156	37.8866	5.9337
Mbnl3	49	0.00283699	-0.0118596	2.48578e+07	0.49706	0.205793	0.367146	0.257732	0.844124
Tspan7	49	0.431415	-0.160605	22537522	0.450663	5.89179068868093e-05	0.000510081	21.3918	33.107
Chrdl1	49	0.0097135	-0.0338596	2.44978e+07	0.48986	0.011256	0.0400658	0.515464	2.54634
Tmsb4x	49	0.00879052	-0.0585792	2.46349e+07	0.492602	0.0368362	0.10066	0.515464	1.98695
Lhfpl1	49	0	-0.00324812	24957712	0.499057	0.391959	0.575387	0	0.188531
Tceanc	49	0	-0.00256126	24961204	0.499127	0.410112	0.592814	0	0.174566
Gripap1	49	0.260908	-0.11574	2.27383e+07	0.454677	4.45587038580032e-05	0.000398855	14.433	24.6774
Frmd7	49	0	-0.0107397	24861294	0.497129	0.134447	0.269148	0	0.574129
Lrch2	49	0.354394	0.0434385	24986407	0.499631	0.97147	0.977861	18.8144	20.3063
Trappc2	49	0.0727747	-0.0208022	24433605	0.488577	0.0634644	0.153518	3.86598	6.25024
Ar	49	0	-0.0187244	24689992	0.493704	0.0261283	0.0773871	0	1.2592
Bcor	49	0	-0.0476271	24228078	0.484467	0.000421532	0.0027539	0	3.1065
Zcchc13	49	0	-0.00285628	24958294	0.499069	0.394903	0.577862	0	0.186204
Rtl4	49	0.0111926	0.00506681	24999733	0.499898	0.956107	0.966024	0.515464	0.538439
Sytl4	49	0	-0.00684274	24901452	0.497932	0.204338	0.365665	0	0.413528
Taf9b	49	0.068493	-0.0352611	24202216	0.48395	0.0178483	0.0573672	4.38144	7.68789
Ofd1	49	0.0765067	-0.0179468	2.45343e+07	0.49059	0.129245	0.261477	4.38144	6.35343
Enox2	49	0.0543962	-0.0782079	23828285	0.476473	0.00047183	0.00303121	2.83505	7.5785
Kcnd1	49	0.00438065	-0.00922178	24796821	0.49584	0.114905	0.23962	0.257732	1.09162
Slc16a2	49	0.030546	-0.174618	22300701	0.445927	1.70090123755686e-10	3.95774087960833e-09	1.80412	12.651
Wdr13	49	0.140495	-0.0134174	24264750	0.485201	0.0644872	0.155307	7.73196	11.1117
Pir	49	0.0111366	-0.0241549	24686879	0.493642	0.0766921	0.17654	0.773196	2.04126
Tmem47	49	0.0773314	-0.0221963	2.46283e+07	0.492471	0.236336	0.406152	5.15464	6.69713
Fam50a	49	0.0242408	-0.0231571	2.45077e+07	0.490059	0.0346521	0.0961452	1.54639	3.55727
Pbdc1	49	0.0602402	-0.0768719	23453058	0.46897	3.05913397474205e-05	0.000285038	3.09278	9.45295
G6pd	49	0.115674	-0.0167947	2.43106e+07	0.486117	0.0626485	0.151864	6.4433	9.48321
Sytl5	49	0.00530116	-0.0861508	23683105	0.47357	5.51771763368045e-06	6.16199551122262e-05	0.257732	5.5512
Btk	49	0	-0.0069426	24925120	0.498406	0.26525	0.440295	0	0.318874
Dmrtc1b	49	0.00471042	-0.0059425	24876363	0.497431	0.24796	0.419961	0.257732	0.772746
Tceal5	49	0.0182982	-0.00966042	24688121	0.493667	0.0974599	0.211424	1.03093	2.31669
Ikbkg	49	0.023194	-0.0144366	2.47288e+07	0.494481	0.176897	0.329253	1.54639	2.65806
Glra2	49	0.647298	0.297241	28273283	0.565356	1.86145895383507e-10	4.29602469970687e-09	31.1856	19.9812
Arhgap36	49	0.00715685	0.00193405	2.50221e+07	0.500345	0.838877	0.919657	0.515464	0.447665
Ccdc120	49	0.0545469	-0.000696157	24750317	0.49491	0.317144	0.498132	3.09278	4.18105
AABR07010672.1	49	0	-0.00132118	24976142	0.499426	0.504233	0.677826	0	0.114826
Col4a5	49	0.0157957	-0.118393	2.36909e+07	0.473725	1.36989762675125e-05	0.000140007	0.773196	6.01749
Srpx2	49	0	-0.000340581	24999810	0.499899	0.779659	0.886966	0	0.0201721
Arx	49	0.00429156	-0.107402	23653514	0.472978	4.1415373755103e-06	4.78233540859401e-05	0.257732	5.65827
Otc	49	0	-0.00349581	24950728	0.498918	0.358921	0.541571	0	0.216462
Otud5	49	0.0984356	-0.0466153	24003810	0.479983	0.00753218	0.0292639	5.41237	9.58019
Rap2c	49	0.0356193	-0.027827	2.44531e+07	0.488966	0.0322223	0.0910448	2.06186	4.2951
Zfp182	49	0.440863	-0.111842	23071441	0.461339	0.00166852	0.00854915	23.7113	33.2389
Rpl36a	49	0	-0.0111078	24843446	0.496772	0.112359	0.235546	0	0.645507
Gpc3	49	0.225827	0.116506	26326067	0.526419	4.00798558077867e-06	4.64707461263526e-05	10.567	5.34638
Magt1	49	0.0212662	-0.0609938	2.41035e+07	0.481976	0.00101009	0.00565317	1.28866	4.89639
Gla	49	0.00436378	-0.0229163	24582202	0.491549	0.0160899	0.0529554	0.257732	1.95049
Asb11	49	0.00854255	0.00619831	25088870	0.50168	0.120018	0.247428	0.515464	0.179997
Pabir2	49	0.0280548	-0.00626552	2.49014e+07	0.497932	0.557487	0.722491	1.54639	1.9629
Vegfd	49	0	-0.00956286	24836850	0.496641	0.105231	0.224498	0	0.671886
Tcp11x2	49	0	-0.00338371	24953638	0.498976	0.372195	0.555986	0	0.204824
Hnrnph2	49	0.0377607	-0.0373146	2.42903e+07	0.485713	0.00958835	0.0353446	2.06186	4.9569
Fgf16	49	0.0551325	0.000493934	2.4857e+07	0.497044	0.538812	0.706684	3.09278	3.71865
Ccdc22	49	0.0120063	-0.00845627	24879293	0.497489	0.421059	0.602892	1.03093	1.53153
LOC100363372	49	0.141573	0.00584256	2.4541e+07	0.490725	0.212676	0.375403	7.21649	9.43976
Dnaaf6	49	0	-0.00302638	24964308	0.499189	0.4273	0.608954	0	0.162153
Pgk1	49	0	-0.025213	24534598	0.490597	0.00639521	0.0256503	0	1.88066
Zrsr2	49	0.0980412	-0.112931	23027546	0.460462	6.99995898320491e-06	7.6365641161669e-05	5.6701	13.8187
LOC108348137	49	0.0498468	0.00829648	24917459	0.498252	0.685507	0.822377	2.57732	2.96995
Uxt	49	0.156502	0.00105138	2.45308e+07	0.49052	0.219546	0.384295	7.98969	10.2451
Fancb	49	0.010674	-0.0116362	24779645	0.495497	0.133853	0.268243	0.515464	1.41903
Elk1	49	0.0861666	-0.0390946	2.40882e+07	0.481671	0.010769	0.0386073	4.89691	8.74537
Rpgr	49	0.200498	-0.161483	2.22641e+07	0.445196	4.49602889913607e-07	6.34825826107443e-06	11.5979	23.2584
Armcx4	49	0.143244	0.0377292	25179880	0.5035	0.603386	0.759025	7.98969	7.58082
Slc25a53	49	0.0575298	0.0174789	25172356	0.503349	0.393671	0.577142	3.09278	2.44315
Pabir3	49	0	-0.00112801	24985648	0.499616	0.584994	0.744814	0	0.0768091
Cfp	49	0.0434518	-0.00491654	24776866	0.495441	0.330728	0.51313	2.57732	3.52468
Mospd2	49	0.0725975	-0.074858	23614722	0.472203	0.000284388	0.0019822	4.38144	10.0721
Zcchc18	49	0.0873469	0.0118397	2.47825e+07	0.495554	0.460883	0.640163	4.89691	5.97714
Phf6	49	0.625801	-0.00615355	24421983	0.488345	0.359722	0.542601	30.9278	37.1663
Zmat1	49	0.248173	0.0322719	2.47792e+07	0.495487	0.61471	0.768083	12.6289	14.4192
Atrx	49	1.1697	0.00571462	25368757	0.507277	0.60708	0.762204	53.0928	58.6953
LOC100359876	49	0	-0.0120222	24787574	0.495655	0.0651621	0.1564	0	0.868951
Col4a6	49	0.00394829	-0.09146	23950952	0.478926	5.88446081303991e-05	0.000509967	0.257732	4.46579
Zfx	49	0.17358	-0.0376281	2.4139e+07	0.482687	0.0456123	0.118757	9.53608	13.3081
Ap1s2	49	0.165592	0.0562771	2.57063e+07	0.514026	0.0260444	0.0771924	9.27835	6.55981
Foxp3	49	0.00812612	0.00381329	25058011	0.501063	0.44756	0.627352	0.515464	0.303357
AABR07037058.1	49	0	-0.00278991	24954414	0.498991	0.37585	0.559379	0	0.201721
Gpr82	49	0	-0.000423022	24998064	0.499864	0.745475	0.864285	0	0.0271547
Pdk3	49	0.0710617	-0.0221362	24340871	0.486723	0.0325781	0.0917698	3.60825	6.37671
Alg13	49	0.00705843	-0.0133874	2.47627e+07	0.495159	0.115031	0.239804	0.515464	1.48498
Grpr	49	0	-0.00596684	24904362	0.497991	0.210852	0.373231	0	0.40189
Ace2	49	0	-0.00182123	24974202	0.499387	0.490154	0.665208	0	0.122584
LOC108349244	49	0.0890478	-0.0287739	24050234	0.480911	0.00778043	0.0300907	4.63918	8.70581
Usp9x	49	0.974527	-0.0565566	2.43457e+07	0.486818	0.344668	0.52715	46.9072	54.107
Usp27x	49	0	-0.00108743	24985260	0.499608	0.581224	0.741637	0	0.0783608
Bex4	49	0.0155191	-0.00641286	24847208	0.496848	0.333137	0.515581	1.03093	1.67118
Klhl15	49	0.136521	-0.0396772	2.41891e+07	0.483689	0.0465723	0.120798	8.24742	11.7223
AABR07037203.1	49	0	-0.0015411	24975172	0.499406	0.49711	0.671686	0	0.118705
Syap1	49	0.113057	-0.048866	2.38064e+07	0.476037	0.00235944	0.0114246	5.6701	10.7323
Bex2	49	0.00302675	-0.0227666	2.45572e+07	0.491049	0.0128311	0.0445248	0.257732	2.04902
Aifm1	49	0.110992	-0.0887285	2.33698e+07	0.467306	0.000116968	0.000929725	5.92784	12.7061
AABR07041140.1	49	0	-0.000312172	24999422	0.499891	0.771565	0.882368	0	0.0217238
Pola1	49	0.240701	-0.304751	2.09539e+07	0.418996	8.45792622093965e-12	2.2917260794187e-10	13.6598	29.7662
Trpc5	49	0.275969	-0.0272432	24133312	0.482573	0.0704267	0.16555	12.8866	17.1354
Ubqln2	49	0.0163801	-0.00891539	2.47475e+07	0.494853	0.128889	0.260933	0.773196	1.81316
Armcx2	49	0.0323573	0.00122075	2.49347e+07	0.498596	0.715511	0.844432	2.06186	2.35082
Rpl35-ps8	49	0.00539132	-0.000254777	2.49555e+07	0.499013	0.564229	0.727936	0.257732	0.456199
Mageh1	49	0	-0.0156991	24752266	0.494949	0.0466187	0.120877	0	1.01016
Ctps2	49	0.237534	-0.00407464	2.41962e+07	0.483831	0.0861735	0.192902	12.1134	16.244
Zdhhc15	49	0.071084	-0.0510503	2.4008e+07	0.480068	0.00376817	0.0168038	3.86598	7.9509
Ppp1r3f	49	0.0234397	-0.0104172	24662471	0.493154	0.0790799	0.180795	1.03093	2.41367
Rlim	49	0.0771379	-0.00176993	2.48335e+07	0.496573	0.551009	0.716485	4.63918	5.39991
Zfp449	49	0.01705	-0.00480137	2.487e+07	0.497303	0.394057	0.57727	1.03093	1.57575
Cenpi	49	0.0146813	-0.0300877	24509527	0.490095	0.0126147	0.0439085	0.515464	2.50755
Tfe3	49	0.00855768	-0.0137038	24761105	0.495126	0.113431	0.237297	0.515464	1.49196
Pcyt1b	49	0.189209	-0.0494621	23819528	0.476298	0.0101108	0.0367598	10.0515	15.4022
Tlr13	49	0	-0.00149657	24986230	0.499628	0.590743	0.749168	0	0.0744815
AC130862.2	49	0	-2.72e-05	25004078	0.499984	0.912677	0.948649	0	0.0031034
Trpc5os	49	0.00452681	-0.00154989	24939026	0.498684	0.472158	0.650031	0.257732	0.522147
Hprt1	49	0.0424724	-0.00700178	2.47514e+07	0.494932	0.286127	0.464164	2.57732	3.62632
Rnf138l1	49	0	-0.00133802	24983320	0.499569	0.563073	0.726677	0	0.0861193
Gpr174	49	0	-0.00124891	24982932	0.499562	0.559574	0.724129	0	0.087671
Hspa8-ps23	49	0	-0.000628038	24994378	0.499791	0.686767	0.82261	0	0.0418959
Itm2a	49	0	-0.0334093	24681262	0.493529	0.0241133	0.0726866	0	1.29412
LOC685700	49	0.00517205	0.00112289	2.49884e+07	0.499671	0.819651	0.910452	0.257732	0.324305
Tmem164	49	0.591913	0.296407	2.82575e+07	0.56504	9.50225263585534e-12	2.55388074798479e-10	28.3505	16.711
Prps2	49	0.00952798	-0.0317599	2.44696e+07	0.489296	0.00882162	0.0331807	0.515464	2.66116
Tbx22	49	0	-9.21e-05	25002914	0.499961	0.862287	0.931806	0	0.00775849
Tlr7	49	0	-0.0117466	24880694	0.497517	0.16409	0.311575	0	0.496544
Tsc22d3	49	0	-0.0271295	24598230	0.491869	0.0113293	0.0402844	0	1.62618
Eif2s3	49	0.0800489	-0.0472995	2.39677e+07	0.479261	0.0037964	0.0168855	4.38144	8.68641
Armcx3	49	0.106773	0.0290634	25134817	0.502599	0.662271	0.804501	6.18557	5.80723
Rai2	49	0.314668	0.186764	27217460	0.544244	1.94213657775318e-10	4.45197461669575e-09	16.4948	8.08978
Rtl9	49	0	-0.000255149	24999810	0.499899	0.779659	0.886966	0	0.0201721
Cacna1f	49	0.0044924	0.00212446	2.50255e+07	0.500413	0.697807	0.83103	0.257732	0.175342
Bmx	49	0	-0.00183333	24979634	0.499496	0.5314	0.700587	0	0.10086
Tmsb15b2	49	0.00398534	-0.009596	2.48228e+07	0.49636	0.1471	0.288027	0.257732	0.98688
Fam199x	49	0.0407982	-0.0208318	24517224	0.490249	0.0660307	0.158105	2.57732	4.56432
Car5b	49	0	-0.00537339	24913868	0.498181	0.233908	0.403207	0	0.363873
Hmgn5	49	0.00366694	-0.00612462	2.49214e+07	0.498332	0.391549	0.575183	0.257732	0.591197
Plac1	49	0	-0.000744449	24993214	0.499767	0.670786	0.810324	0	0.046551
Nxf2	49	0	-0.00166428	24968382	0.499271	0.451557	0.630873	0	0.14586
Pak3	49	0.416136	-0.106781	2.30559e+07	0.461029	0.00114905	0.00627986	20.8763	30.7128
Mmgt1	49	0.0146576	-0.0112928	2.47395e+07	0.494694	0.120401	0.247924	0.773196	1.84264
P2ry10b	49	0	-0.00199244	24967024	0.499244	0.443242	0.623564	0	0.151291
Tceal1	49	0.00306471	-0.0108299	24818412	0.496272	0.140704	0.278523	0.257732	1.00317
Bex3	49	0.0281253	-0.00126055	2.49013e+07	0.49793	0.581936	0.742489	1.80412	2.2391
Slc9a6	49	0.178406	0.00268497	24425734	0.48842	0.172965	0.323997	9.79381	12.7325
Il13ra2	49	0	-0.00119208	24984096	0.499585	0.570199	0.732261	0	0.0830159
Gspt2	49	0.15169	0.0197578	2.46761e+07	0.493427	0.384025	0.567616	7.98969	9.74622
Lpar4	49	0	-0.0171857	24775740	0.495419	0.0582055	0.143287	0	0.916278
Reps2	49	0.144512	-0.222789	2.12738e+07	0.425393	7.44755312294469e-12	2.03056400234893e-10	7.98969	23.464
Zc3h12b	49	0.207874	-0.257543	21039623	0.420711	6.25995325086765e-12	1.71779589530271e-10	10.8247	27.4713
Pls3	49	0	-0.089359	23930482	0.478517	3.01895424183531e-05	0.000282223	0	4.29665
P2ry10	49	0	-0.00160349	24981380	0.499531	0.54598	0.711743	0	0.0938778
Pgrmc1	49	0.138643	-0.100944	23125021	0.462411	7.15170932662965e-05	0.000603772	8.50515	16.4325
Gprasp1	49	0.381151	-0.0256076	2.39723e+07	0.479352	0.069289	0.163601	20.1031	26.3222
Cox7b	49	0.0135322	-0.00412831	24952660	0.498956	0.710653	0.840844	1.03093	1.24058
Zc4h2	49	0.0644175	-0.0148592	24435706	0.488619	0.0539197	0.135325	3.35052	5.72189
Akap17b	49	0.111988	-0.116229	2.28161e+07	0.456233	2.57375728149276e-06	3.10496031132358e-05	6.70103	15.7854
Ebp	49	0.00896214	-0.00625288	24859199	0.497087	0.271855	0.447844	0.515464	1.10093
Maged1	49	0.0274487	-0.0389357	24211796	0.484142	0.00335165	0.0152591	1.54639	4.75285
Atp7a	49	0.170021	-0.0142487	24544506	0.490795	0.250292	0.422694	9.02062	11.1148
Armcx5	49	0.018361	-0.00331193	24850947	0.496922	0.342522	0.525097	1.03093	1.65566
Tbc1d25	49	0.0783586	-0.0177923	24438911	0.488683	0.0764468	0.176071	4.38144	6.76696
Zcchc12	49	0.0355565	-0.0199433	2.43802e+07	0.48751	0.0161036	0.0529801	1.80412	4.3626
Uprt	49	0.0548199	0.0245902	25238320	0.504668	0.209838	0.371979	3.09278	2.18945
Gprasp3	49	0.207172	0.0246213	2.49381e+07	0.498665	0.873804	0.937772	11.5979	12.4105
Rbm3	49	0.117142	-0.0697904	2.36064e+07	0.472036	0.00105194	0.00583741	6.95876	12.8721
Arhgef9	49	0.252447	-0.226716	2.11815e+07	0.423549	1.49634580120761e-10	3.5009545150568e-09	13.9175	30.3365
Snx12	49	0.209176	-0.0862595	23241098	0.464732	0.000440494	0.00286018	11.0825	18.9672
Ppef1	49	0	-0.00714507	24887678	0.497657	0.176517	0.32869	0	0.468613
Gprasp2	49	0.0904156	-0.0323772	2.41296e+07	0.482498	0.0180683	0.0579269	5.6701	9.33269
RGD1562039	49	0	-0.0026441	24968576	0.499275	0.452765	0.631989	0	0.145084
Cybb	49	0	-0.00464674	24938312	0.498669	0.308928	0.489684	0	0.266116
Rab9b	49	0.0305845	-0.0038348	24774843	0.495401	0.268843	0.444694	1.80412	2.75504
Klhl13	49	0.140136	-0.0612348	2.38431e+07	0.47677	0.00442648	0.019166	6.70103	11.6176
Foxo4	49	0	-0.00115346	24986424	0.499631	0.592685	0.750399	0	0.0737057
LOC100361934	49	0	-0.000458884	24997094	0.499845	0.728566	0.853595	0	0.031034
Amer1	49	0.0180551	-0.0298908	24502989	0.489965	0.0269877	0.0793239	1.28866	3.29891
Slc38a5	49	0	-0.0146114	24857414	0.497052	0.129266	0.261488	0	0.589646
Gpr165	49	0.00403168	8.2506660784157e-05	2.49887e+07	0.499678	0.823014	0.912217	0.257732	0.322753
Cstf2	49	0.145544	-0.0855671	23106308	0.462036	4.7126665161728e-05	0.000418887	7.73196	15.8684
CXHXorf65	49	0	-0.00478724	24934044	0.498584	0.293862	0.473288	0	0.283185
Pja1	49	0.0164924	-0.0247	2.44694e+07	0.489292	0.016357	0.0535029	1.03093	3.18409
AABR07037995.1	49	0.0501311	-0.0763588	23721235	0.474333	0.000164097	0.00124491	2.57732	7.78022
Pcsk1n	49	0.0407583	2.22574104494569e-05	24767516	0.495254	0.297447	0.477501	2.31959	3.32219
Sh3bgrl	49	0.106409	-0.257059	2.14901e+07	0.429718	6.94333416694257e-12	1.89918637938303e-10	5.92784	20.0115
Nhs	49	0.269566	-0.16499	22453760	0.448988	4.01460308820772e-06	4.65157217300793e-05	13.4021	24.4517
Apoo	49	0.333891	-0.0332289	23950187	0.478911	0.0481549	0.12399	16.7526	22.1978
Capn6	49	0.0112081	0.000513531	25015759	0.500218	0.919756	0.948649	0.773196	0.730074
Clcn5	49	0.175486	-0.0212304	24430123	0.488508	0.170158	0.320356	9.79381	12.3236
Nalf2	49	0.0158054	0.00680883	25032631	0.500555	0.788109	0.891088	0.773196	0.664903
Scml2	49	0.0244626	-0.0414712	24184177	0.48359	0.00203057	0.0100411	1.28866	4.59303
Fhl1	49	0.208867	-0.0327439	2.37815e+07	0.475538	0.0111793	0.0398296	11.3402	17.1796
Med12	49	0.146485	-0.00754525	24484302	0.489591	0.180852	0.33497	7.98969	10.4158
Eda2r	49	0	-0.0058568	24931716	0.498538	0.286039	0.464143	0	0.292495
Pdha1	49	0.12559	0.0059745	2.46456e+07	0.492816	0.301517	0.482075	6.4433	8.12702
Asb12	49	0.00443323	-0.000485695	2.49837e+07	0.499576	0.775489	0.884627	0.257732	0.342925
Pim2	49	0.0276238	0.00299594	2.48961e+07	0.497826	0.54156	0.708865	1.54639	2.00324
Nox1	49	0	-0.00264882	24954608	0.498995	0.376772	0.560259	0	0.200945
Ezhip	49	0	-0.0012432	24980410	0.499511	0.537791	0.705726	0	0.097757
AABR07039336.2	49	0.010831	-0.00501033	24817013	0.496244	0.187044	0.343511	0.515464	1.27239
Igbp1	49	0.0659211	-0.0811584	23654527	0.472999	0.000260555	0.00184101	3.86598	9.31407
Htr2c	49	0.00198236	-0.15359	2.32953e+07	0.465816	1.55550398400922e-07	2.40416657619478e-06	0.257732	7.0773
Spin2b	49	0	-0.00211068	24967024	0.499244	0.443242	0.623564	0	0.151291
LOC679960	49	0	-0.00244821	24962368	0.49915	0.416436	0.598745	0	0.169911
Efnb1	49	0.0266766	0.00268367	25024310	0.500389	0.898888	0.946435	1.54639	1.47179
Magee2	49	0	-0.00262663	24957906	0.499061	0.392936	0.576291	0	0.187756
Map3k15	49	0.0158152	0.00746197	2.50457e+07	0.500817	0.680677	0.818374	0.773196	0.612921
Spin2a	49	0	-0.00434559	24927060	0.498444	0.271163	0.44703	0	0.311116
Htatsf1	49	0.226347	-0.0775554	23369328	0.467296	0.00135014	0.00714885	12.3711	19.7787
Taf1	49	0.254263	-0.0537771	2.36048e+07	0.472004	0.0063246	0.0254529	13.4021	20.0192
Magee1	49	0	-0.0079455	24839566	0.496695	0.108105	0.229189	0	0.661024
Nlgn3	49	0.0771816	-0.0236045	24444784	0.488801	0.0840752	0.189328	4.63918	6.98575
LOC120099223	49	0	-0.0067367	24894274	0.497789	0.189252	0.346368	0	0.442234
Dgkk	49	0	-0.00981429	24807362	0.496051	0.0788378	0.180331	0	0.789815
Tceal8	49	0.0117893	-0.0145382	24762495	0.495154	0.145108	0.284948	0.773196	1.74489
Eif1ax	49	0.0460739	-0.0621571	23845139	0.47681	0.000546639	0.00341117	2.83505	7.52807
LOC100359505	49	0	-0.000630221	24995930	0.499822	0.709771	0.840151	0	0.0356891
Fgf13	49	1.38569	0.162055	26662717	0.533151	0.0162808	0.0533255	54.6392	51.189
Pou3f4	49	0.00513788	-0.020798	24695413	0.493812	0.0447486	0.117065	0.257732	1.49661
Hdx	49	0.334189	0.104645	2.57633e+07	0.515167	0.101489	0.218381	17.268	15.5643
Bclaf3	49	0.271679	-0.0720171	2.32373e+07	0.464657	0.000940523	0.00534841	13.9175	22.2739
Las1l	49	0.327697	-0.0412054	23840424	0.476716	0.0361075	0.0991628	18.5567	24.7162
Taf7l	49	0	-0.00493064	24914644	0.498196	0.23592	0.40556	0	0.36077
Pabpc5	49	0.00781869	0.00367955	25047685	0.500856	0.566022	0.729195	0.515464	0.345253
Rps6ka6	49	0.0555962	-0.0172905	24610337	0.492111	0.163852	0.311388	3.60825	5.24241
Nudt11	49	0	-0.00929767	24832000	0.496544	0.100304	0.21635	0	0.691282
Awat2	49	0	-0.00149501	24975948	0.499422	0.502795	0.6767	0	0.115602
Shroom4	49	0.101874	-0.0804943	2.37381e+07	0.474669	0.00123071	0.00663648	5.41237	10.6035
Nap1l3	49	0.0678683	-0.00258797	24756972	0.495043	0.380868	0.564227	4.12371	5.22147
Mid2	49	0.0222415	-0.106831	2.31191e+07	0.462292	1.84429815834037e-07	2.79707576049728e-06	1.28866	8.87494
Yipf6	49	0.0351264	0.00357171	2.50312e+07	0.500526	0.888309	0.943691	2.31959	2.22281
Pqbp1	49	0.012455	-0.0137471	2.47078e+07	0.49406	0.0922286	0.2029	0.773196	1.96755
Tceal3	49	0.00399511	-0.00914555	24813048	0.496165	0.134013	0.268532	0.257732	1.02645
Sh3kbp1	49	0.526365	0.0242622	24710192	0.494108	0.622289	0.774373	26.5464	30.4986
Eda	49	0.037306	-0.429897	19209991	0.384125	3.87376023222601e-25	2.4280328894683e-23	2.06186	25.2407
Armcx6	49	0.0592686	0.0189634	25053560	0.500974	0.828367	0.914687	3.35052	3.22521
Septin6	49	0.167079	-0.111781	2.277e+07	0.455312	7.21927617892959e-06	7.83534899083828e-05	9.02062	18.6173
Brwd3	49	0.153704	-0.0434886	2.3918e+07	0.478267	0.0104878	0.0378358	7.98969	12.7177
Tceal6	49	0	-0.00236954	24959070	0.499084	0.398878	0.581688	0	0.1831
Slc35a2	49	0.0434457	-0.044093	2.4003e+07	0.479967	0.00129626	0.00692836	2.31959	6.41472
Arhgef6	49	0.0174277	-0.0401269	24289179	0.485689	0.00266395	0.0125904	0.773196	3.65115
Pwwp3b	49	0	-0.0199385	24636642	0.492637	0.0160427	0.0528422	0	1.47256
Arxes2	49	0.00498064	-0.0128307	24733743	0.494579	0.0637805	0.153941	0.257732	1.34455
Tceal9	49	0.0135459	-0.0108809	2.47395e+07	0.494694	0.120098	0.247482	0.773196	1.83954
Nexmif	49	0.077317	-0.0494251	23941597	0.478739	0.00451303	0.0194452	5.15464	9.5701
LOC108349189	49	0	-0.01063	24822106	0.496346	0.0910096	0.200843	0	0.73085
Gpkow	49	0.072532	-0.0342015	2.41147e+07	0.4822	0.00808512	0.031071	3.86598	7.55522
Zfp711	49	0.13549	-0.0251332	2.4055e+07	0.481006	0.0206179	0.064142	7.47423	11.7541
Tceal7	49	0	-0.00088369	24986036	0.499624	0.588814	0.748007	0	0.0752574
AABR07041109.1	49	0	-0.000912199	24986424	0.499631	0.592685	0.750399	0	0.0737057
Magix	49	0.00198236	-0.000704248	25024001	0.500383	0.723111	0.850136	0.257732	0.180773
Slc25a43	49	0	-0.0143416	24796110	0.495826	0.0707236	0.166065	0	0.834814
LOC100361854	49	0.00457968	0.00377398	25057083	0.501044	0.0647722	0.155769	0.257732	0.0488785
F9	49	0	-0.000109122	25002720	0.499957	0.855634	0.927847	0	0.00853434
Plp2	49	0	-0.00344131	24936566	0.498635	0.302648	0.48311	0	0.273099
Slc25a5	49	0	-0.00823923	24881470	0.497533	0.16542	0.313526	0	0.49344
Gpr101	49	0	-0.00176922	24968382	0.499271	0.451557	0.630873	0	0.14586
Steep1	49	0.0381026	-0.0293242	24427723	0.48846	0.0267913	0.0789106	2.06186	4.39907
Prickle3	49	0.00561047	-0.00948478	24808477	0.496073	0.128361	0.260106	0.257732	1.04507
Piga	49	0.0077829	-0.0394008	2.43215e+07	0.486335	0.00241558	0.0116466	0.515464	3.25158
Sash3	49	0	-0.00234708	24970322	0.499309	0.463865	0.64231	0	0.138101
Zmym3	49	0.146345	-0.0629836	2.32444e+07	0.464798	0.000134946	0.00105291	7.73196	15.4355
RGD1560124	49	0	-0.000820123	24992438	0.499752	0.660648	0.802989	0	0.0496544
Usp51	49	0.00992111	-0.00293787	24894991	0.497803	0.374723	0.558534	0.515464	0.958174
Ube2a	49	0.0191848	-0.0279966	24502655	0.489958	0.0269034	0.0791309	1.28866	3.29969
LOC681355	49	0	-0.0108189	24856444	0.497032	0.128006	0.259557	0	0.593525
Cdkl5	49	0.200514	-0.119077	2.25028e+07	0.449969	1.83576601178083e-06	2.29281775559626e-05	10.3093	21.2234
LOC102551133	49	0.133662	-0.056607	23614864	0.472206	0.00125963	0.00676876	7.21649	13.1631
Klf8	49	0.188015	-0.033676	23716574	0.474239	0.00559862	0.0231157	9.79381	15.7381
Amot	49	0.0286021	-0.0290647	24550483	0.490914	0.0475989	0.122725	1.54639	3.37262
Fam104b	49	0.0790683	-0.0320695	2.41414e+07	0.482734	0.0122972	0.0429971	4.38144	7.99047
Rpgr-ps1	49	0	-0.00336699	24941998	0.498743	0.322752	0.504109	0	0.251375
Gja6	49	0.00833893	0.00712322	25108963	0.502082	0.00977603	0.0357724	0.515464	0.0993087
Rs1	49	0.00416128	0.00213428	2.50321e+07	0.500545	0.578887	0.7402	0.257732	0.148963
Rtl8a	49	0	-0.000920624	24987394	0.499651	0.602596	0.758139	0	0.0698264
RragB	49	0.159649	-0.0957949	23143644	0.462783	0.000104443	0.000842395	9.02062	16.9694
RGD1561558	49	0	-0.00211904	24957518	0.499053	0.390984	0.574503	0	0.189307
Sox3	49	0	-9.91e-05	25003496	0.499973	0.884622	0.941019	0	0.00543095
Sms	49	0.527505	0.190287	26618111	0.532259	0.00259364	0.0123267	25.7732	22.3724
LOC108349258	49	0	-0.000634549	24992632	0.499756	0.663146	0.804873	0	0.0488785
Dock11	49	0.871881	0.512069	3.0916e+07	0.618199	4.52543105963914e-30	3.43165053477814e-28	41.2371	20.5484
RGD1560171	49	0	-0.00115965	24986618	0.499635	0.59464	0.751921	0	0.0729298
Map7d2	49	0.204179	-0.000139226	24367993	0.487265	0.163119	0.310273	11.5979	15.0639
Atp11c	49	0.44553	-0.0481765	2.36433e+07	0.472773	0.0212145	0.0655392	21.3918	29.4264
Tro	49	0.280895	-0.0595752	23441517	0.468739	0.00375697	0.0167672	15.2062	22.8387
AABR07037520.1	49	0	-0.00224853	24959264	0.499088	0.39988	0.582486	0	0.182325
Gnl3l	49	0.113908	-0.084643	2.32002e+07	0.463913	4.65445732237772e-05	0.000414364	6.4433	14.0483
RGD1308750	49	0.00441106	-0.00666458	24857198	0.497047	0.205247	0.366634	0.257732	0.849555
LOC100360413	49	0	-0.0282973	24746446	0.494833	0.0441383	0.115842	0	1.03343
Txlng	49	0.123644	-0.0232022	2.42995e+07	0.485896	0.0650725	0.156207	6.95876	10.0232
Maged2	49	0.0458347	-0.0396567	24174758	0.483401	0.00681288	0.0269518	2.83505	6.20912
Syp	49	0.20611	0.0386066	24873117	0.497366	0.756517	0.872265	11.3402	12.7216
Rbbp7	49	0.140963	-0.103195	2.31554e+07	0.463018	6.20438567660274e-05	0.000533879	7.73196	15.4844
Fgd1	49	0.0791032	-0.0247294	24356967	0.487045	0.0508925	0.129546	4.63918	7.34652
Tsr2	49	0.0586285	0.00485503	24948491	0.498873	0.818596	0.909991	3.60825	3.88623
Cnksr2	49	1.98113	1.02805	3.55524e+07	0.71091	1.26720637878279e-56	1.85558340948314e-54	72.6804	43.5833
RGD1565862	49	0	-0.000163742	25002526	0.499953	0.849286	0.925276	0	0.00931019
FAM120C	49	0.306155	-0.147402	22561001	0.451132	2.33393300450188e-05	0.000223473	16.7526	27.5659
Phex	49	0.078085	0.0261546	2.51278e+07	0.502459	0.609132	0.763878	4.12371	3.71399
Smpx	49	0	-0.00189409	24967994	0.499263	0.449157	0.628502	0	0.147411
Wnk3	49	0.315593	0.0233655	24651617	0.492937	0.486225	0.661993	16.7526	19.4723
Magea13	49	0.0126085	0.00853582	2.5122e+07	0.502342	0.0958581	0.208937	0.773196	0.305685
Sat1	49	0.0229598	-0.108014	2.33874e+07	0.467656	2.77792960926308e-06	3.33233844229821e-05	1.54639	8.01064
Gpr173	49	0.0677626	-0.007491	2.46325e+07	0.492555	0.197609	0.357425	3.86598	5.46431
LOC685699	49	0	-0.000647754	24993796	0.499779	0.678653	0.816307	0	0.0442234
Rbmx	49	0.555289	0.066343	2.54439e+07	0.508779	0.458403	0.637449	28.866	29.5777
Prdx4	49	0.0673439	-0.00212347	24922349	0.49835	0.746659	0.86554	3.86598	4.21131
Shroom2	49	0.0380715	-0.107504	23335060	0.466611	4.5833986636562e-06	5.22507447656807e-05	2.31959	9.01847
Zic3	49	0.0111034	-0.00593571	2.48897e+07	0.497697	0.356949	0.539521	0.515464	0.97757
Magea14	49	0	-0.00428656	24943744	0.498778	0.329583	0.512149	0	0.244393
Rps6ka3	49	0.407643	-0.118381	2.294e+07	0.458712	0.000604195	0.00371036	21.134	31.117
Slitrk2	49	0.0463019	-0.0369944	2.44469e+07	0.488844	0.0455046	0.118549	2.83505	5.07405
Kdm5c	49	0.252323	-0.0103762	2.4417e+07	0.488244	0.221262	0.386623	13.9175	17.0361
Gpc4	49	0.0210226	-0.0378346	24432573	0.488557	0.012003	0.0422031	1.03093	3.32684
Tspyl2	49	0.0887244	-0.0110072	24469605	0.489297	0.103807	0.222126	4.89691	7.2123
LOC102546596	49	0.010128	-0.0130309	2.47707e+07	0.495318	0.123778	0.253387	0.515464	1.45549
Yy2	49	0.164121	0.0051731	24791207	0.495728	0.588084	0.747582	9.53608	10.7424
Hsd17b10	49	0.00227437	-0.021974	2.46662e+07	0.493229	0.0340665	0.0950014	0.257732	1.60911
Ribc1	49	0.0367244	0.0244514	25271796	0.505338	0.0145603	0.0491398	1.80412	0.740936
Ptchd1	49	0.0651933	-0.0254739	24238562	0.484677	0.0166006	0.0541223	3.60825	6.79023
Smc1a	49	0.536522	-0.00217437	2.48312e+07	0.496528	0.773844	0.884378	29.1237	31.4553
Map7d3	49	0	-0.0266636	24666130	0.493227	0.0209909	0.0650522	0	1.35463
Iqsec2	49	0.149008	-0.0668385	23419772	0.468305	0.000531798	0.00333818	8.24742	15.1461
Ints6l	49	0.224078	0.0112759	2.46924e+07	0.493752	0.475482	0.65228	11.8557	13.6433
Ptges3l1	49	0.0237248	0.00932423	2.51265e+07	0.502433	0.351558	0.534314	1.54639	1.06524
Ids	49	0.148431	-0.0117376	24175138	0.483409	0.0441761	0.115888	7.98969	11.8821
RGD1561327	49	0.404946	-0.312359	20605679	0.412034	8.84754616984744e-12	2.38925944739314e-10	19.8454	38.9073
Tmem185a	49	0.0297456	-0.00448588	24859641	0.497096	0.455271	0.634444	1.80412	2.39893
Eola2	49	0.0029307	-0.00216091	2.49847e+07	0.499596	0.78427	0.889353	0.257732	0.33827
Hmgb3	49	0.0209952	-0.0444741	2.41634e+07	0.483173	0.00171623	0.00874645	1.28866	4.68148
Aff2	49	1.22915	0.606126	32040266	0.640681	2.94481526612736e-30	2.26337701857192e-28	54.8969	33.2265
Rpsa-ps4	49	0	-6.31e-05	25003884	0.499981	0.902406	0.946435	0	0.00387925
RGD1561481	49	0	-0.000551959	24995154	0.499806	0.698004	0.83103	0	0.0387925
Mcf2	49	0	-0.0285394	24408110	0.488067	0.00207335	0.0102378	0	2.38651
Tuba1c	49	0	-0.00155431	24979634	0.499496	0.5314	0.700587	0	0.10086
Gpr50	49	0	-0.000439275	24995348	0.49981	0.700894	0.833418	0	0.0380166
Fmr1	49	0.272076	-0.0359038	2.40065e+07	0.480037	0.0492745	0.126298	14.6907	19.5235
Slitrk4	49	0.0274362	-0.0432336	2.41014e+07	0.481935	0.00174949	0.00888398	1.80412	5.45732
Cetn2	49	0.0389061	-0.0612324	2.38618e+07	0.477144	0.000502832	0.00319175	2.57732	7.19445
Pwwp4	49	0	-0.00063296	24989916	0.499701	0.630109	0.780214	0	0.0597404
Gabrq	49	0.00396006	0.00165353	25020689	0.500317	0.777655	0.886407	0.257732	0.194738
Zfp185	49	0	-0.0159681	24776516	0.495434	0.0586368	0.14416	0	0.913175
Vma21	49	0	-0.0277963	24501036	0.489926	0.00473798	0.020221	0	2.01488
Pnma3	49	0.0592448	0.00796202	24943299	0.498769	0.80903	0.904504	3.86598	4.18726
Pnck	49	0.0431018	-0.0618457	2.35258e+07	0.470424	3.43591108787294e-05	0.000316499	2.57732	8.62512
Gabra3	49	0.178928	-0.091719	22924683	0.458405	2.62805589390498e-05	0.000248139	9.02062	18.3217
Prrg3	49	0.0196889	0.00850015	25031319	0.500529	0.828435	0.914703	1.03093	0.931019
F8a1	49	0.0357944	0.00942657	2.50235e+07	0.500373	0.916604	0.948649	2.06186	2.00557
Rpl10	49	0.00399511	-0.0427536	24288082	0.485667	0.00118333	0.00643201	0.257732	3.12745
Emd	49	0.0227453	-0.00420698	24901992	0.497943	0.559939	0.724382	1.54639	1.966
Gabre	49	0	-0.00152082	24975754	0.499418	0.501363	0.675564	0	0.116377
LOC100911002	49	0	-0.000916642	24986230	0.499628	0.590743	0.749168	0	0.0744815
Bcap31	49	0.0450341	-0.0358938	2.43028e+07	0.485962	0.0147663	0.0496992	2.57732	5.42629
Abcd1	49	0.0305371	-0.00785127	2.47577e+07	0.495058	0.239755	0.410408	1.80412	2.81556
Slc6a8	49	0.0342721	0.00135074	24916664	0.498237	0.65241	0.797026	2.06186	2.43151
Dhx57	49	0.421907	-0.173911	2.21263e+07	0.44244	5.00445276255012e-06	5.65573084661852e-05	22.4227	36.0638
Rmdn2	49	0.0109536	-0.0159697	24681110	0.493526	0.0562862	0.139837	0.515464	1.81626
Atl2	49	0.127144	-0.0904415	23556670	0.471042	0.000933691	0.00531668	7.73196	13.6317
Hnrnpll	49	0.214796	-0.0560067	23636851	0.472645	0.0048856	0.0206846	11.3402	17.5195
Cyp1b1	49	0	-0.00376232	24943744	0.498778	0.329583	0.512149	0	0.244393
Cdc42ep3	49	0.134748	-0.0372568	2.39124e+07	0.478155	0.00832781	0.0318022	7.21649	12.0008
Vit	49	0	-0.0263066	24688828	0.493681	0.0258499	0.0767422	0	1.26386
Heatr5b	49	0.19976	-0.0665162	2.34439e+07	0.468787	0.00138756	0.00731503	10.8247	17.7142
Strn	49	0.254387	-0.119707	22863500	0.457181	8.82959752294202e-05	0.000729827	14.1753	23.606
Msh2	49	0.195632	0.0460571	2.53668e+07	0.507238	0.337174	0.519477	10.8247	9.70975
Galm	49	0	-0.0162836	24793588	0.495775	0.0690298	0.163179	0	0.8449
Epcam	49	0	-0.00792026	24835686	0.496617	0.104025	0.222344	0	0.676541
Prkd3	49	0.0654548	-0.119563	23511488	0.470138	6.43501800676072e-05	0.000550656	3.60825	9.53441
Mcfd2	49	0.014058	-0.0165685	2.46543e+07	0.49299	0.0590377	0.144832	0.773196	2.18479
Kcnk12	49	0.101771	0.0618499	2.55931e+07	0.511763	0.00588367	0.024024	5.15464	2.89935
Calm2	49	0.0148842	-0.0704497	23775001	0.475408	4.41150404842285e-05	0.000395638	1.03093	5.97094
Ndufaf7	49	0.0276676	-0.0328155	24446299	0.488831	0.0302253	0.0867242	2.06186	4.29821
Stpg4	49	0.00329807	-0.025761	2.47004e+07	0.493913	0.046574	0.120798	0.257732	1.47256
Cwf19l2	49	0.367165	-0.0463836	2.38169e+07	0.476246	0.0343951	0.0956978	19.0722	25.4479
Cebpz	49	0.132451	-0.0577403	2.39288e+07	0.478483	0.0105344	0.0379427	7.98969	12.4446
Alkbh8	49	0.242088	-0.0673277	2.35112e+07	0.470134	0.00390933	0.0173017	13.6598	20.5104
Ttc7a	49	0.0538428	-0.0479632	23841907	0.476746	0.000458344	0.00296024	2.57732	7.35505
Cebpzos	49	0.0639191	0.014885	25088026	0.501663	0.724859	0.851034	3.86598	3.58054
Ppp1r21	49	0.172712	-0.020594	2.42178e+07	0.484263	0.067684	0.160907	9.53608	13.1375
Atp6v1e2	49	0	-0.000983626	24989528	0.499694	0.625697	0.776566	0	0.0612921
Qpct	49	0.038998	0.00427946	24856023	0.497024	0.468606	0.646803	2.06186	2.68211
Socs5	49	0.0911335	-0.0235313	24325612	0.486418	0.0494338	0.126611	5.15464	8.02849
Gtf2a1l	49	0	-0.00581372	24909988	0.498103	0.224152	0.390387	0	0.37939
Nlrc4	49	0	-0.00407651	24955384	0.499011	0.380489	0.563715	0	0.197842
Ston1	49	0.00566295	-0.0124132	24813366	0.496171	0.134368	0.269148	0.257732	1.0249
Ttc27	49	0.120453	-0.0964094	23154631	0.463003	4.20512673739901e-05	0.000379332	6.95876	14.6954
Prkce	49	0.178542	-0.725996	1.54451e+07	0.308842	4.56027109462552e-45	5.19870904787309e-43	8.76289	47.5518
Fam98a	49	0.0741023	-0.0247189	24262948	0.485165	0.0245463	0.0736778	4.12371	7.25807
Lhcgr	49	0	-0.00255216	24955578	0.499015	0.381427	0.564808	0	0.197066
Cript	49	0.0248867	-0.00354268	24894324	0.49779	0.534276	0.703178	1.54639	1.99781
Rasgrp3	49	0	-0.0194696	24769726	0.495298	0.0549747	0.137404	0	0.940329
Pigf	49	0.102357	-0.0481199	23911405	0.478135	0.00374773	0.0167435	5.15464	9.73148
Slc30a6	49	0.145222	-0.0303473	23957299	0.479053	0.011779	0.0415445	7.47423	12.1234
Fshr	49	0.0048854	0.00189002	2.50228e+07	0.500358	0.743859	0.864285	0.257732	0.186204
Sult6b1	49	0.00526018	0.0038192	25044702	0.500797	0.318968	0.500277	0.257732	0.0985329
Epas1	49	0	-0.0599337	24299082	0.485887	0.000789653	0.00464119	0	2.82254
Foxn2	49	0.170327	0.0198022	25093394	0.50177	0.806351	0.902522	9.02062	8.82684
Eif2ak2	49	0.0367046	-0.0314765	2.44125e+07	0.488155	0.0201111	0.0629573	1.80412	4.1989
Srbd1	49	0.306496	-0.0478275	2.38557e+07	0.477021	0.0286854	0.0832481	15.7216	21.2924
Nrxn1	49	3.93603	0.776866	3.1852e+07	0.636916	8.52082471852444e-21	4.29479907029247e-19	97.6804	82.5705
Six3	49	0	-0.019139	24707452	0.494053	0.0306959	0.0877336	0	1.18938
Map4k3	49	1.34946	0.428231	30445931	0.6088	2.06690626382845e-15	7.69922583276097e-14	59.5361	49.6016
Plekhh2	49	0.0237305	-0.125456	2.30847e+07	0.461604	1.8056274607513e-07	2.74332630128099e-06	1.54639	9.22019
Fbxo11	49	1.06057	0.208952	27476851	0.54943	0.000260443	0.00184098	49.7423	46.9203
Abcg5	49	0	-0.00302314	24950146	0.498906	0.356344	0.538751	0	0.21879
Msh6	49	0.091259	0.0251089	25144954	0.502801	0.592323	0.750399	4.89691	4.427
H3f3a-ps3	49	0	-0.00131764	24983514	0.499573	0.564838	0.728057	0	0.0853434
Ppm1b	49	0.400363	0.07702	25654890	0.512998	0.211108	0.373529	21.9072	20.7066
Sfnl1	49	0.00329807	0.00098341	25024108	0.500385	0.721628	0.849281	0.257732	0.180773
Crnkl1-ps1	49	0	-0.00478353	24916002	0.498223	0.239491	0.410039	0	0.355339
Fez2	49	0.0325861	-0.0128623	24742938	0.494763	0.254135	0.427146	2.31959	3.3796
Lrpprc	49	0.260311	-0.134752	22540100	0.450714	1.18158982061914e-05	0.00012303	14.6907	25.5922
Zfp36l2	49	0.00411374	-0.0772809	24086323	0.481633	0.000195662	0.00144125	0.257732	3.92502
Kcnf1	49	0	-0.00932675	24827926	0.496462	0.0963581	0.20957	0	0.707575
AABR07064590.1	49	0	-0.000387688	24997870	0.49986	0.741991	0.862601	0	0.0279306
Crim1	49	0.0773451	-0.228798	2.1475e+07	0.429416	1.11447516358772e-12	3.29799218270052e-11	4.12371	18.4481
Camkmt	49	0.153092	-0.372685	19522498	0.390374	4.10084573955422e-20	2.02491179453686e-18	7.98969	30.3543
Ehd3	49	0.00442549	-0.0410907	2.42582e+07	0.48507	0.000910456	0.00521058	0.257732	3.24771
Slc8a3	49	0.647594	0.194353	26932421	0.538544	0.000724344	0.00431104	30.9278	26.5263
Sox11	49	0.0123471	-0.0576948	2.40159e+07	0.480224	0.000246478	0.00175837	0.773196	4.73423
Cox16	49	0.654797	0.0545242	25213578	0.504174	0.737927	0.860437	32.2165	34.7619
Prepl	49	0.0863792	-0.0334261	23983991	0.479587	0.00560582	0.023123	4.89691	9.24192
Galnt14	49	0.337717	0.078022	25764502	0.51519	0.102406	0.219825	18.0412	15.7203
Ferd3l	49	0	-0.000493749	24998064	0.499864	0.745475	0.864285	0	0.0271547
Synj2bp	49	0.192261	-0.00763595	24373032	0.487366	0.149468	0.29132	10.567	13.6806
Spast	49	0.673489	0.162012	2.66219e+07	0.532335	0.00742075	0.0289435	33.7629	31.3854
Slc3a1	49	0.00373618	-0.00308316	2.49387e+07	0.498676	0.469996	0.647842	0.257732	0.522922
Rbm25	49	0.918835	-0.133146	23336384	0.466637	0.0171619	0.0555791	43.299	55.1738
Lclat1	49	0.181638	-0.159699	2.21654e+07	0.443223	1.04099151183485e-07	1.65875063977737e-06	10.3093	22.2219
Dpy30	49	0	-0.00378242	24938506	0.498673	0.309636	0.49046	0	0.26534
Timm23b	49	0	-0.000751759	24993214	0.499767	0.670786	0.810324	0	0.046551
Dync2li1	49	0.0289712	-0.0608881	23870599	0.477319	0.000333076	0.00225493	2.06186	6.62343
Rps10	49	0	-0.000835174	24991080	0.499725	0.643781	0.789778	0	0.0550853
Galnt16	49	0.117361	-0.0783958	23501876	0.469946	0.000392855	0.00259248	6.4433	12.6751
Clec14a	49	0	-0.00406985	24937342	0.49865	0.305419	0.485718	0	0.269996
Memo1	49	0.629946	-0.152664	2.26439e+07	0.45279	0.000398999	0.00262894	30.4124	44.1319
Zfyve1	49	0.195802	0.0311688	25105029	0.502003	0.802558	0.900532	11.0825	11.1218
Fau	49	0	-0.00312714	24962562	0.499154	0.417504	0.600027	0	0.169135
Ypel5	49	0.149812	0.0339475	2.5246e+07	0.504822	0.478555	0.65549	8.50515	7.74686
Rnaseh1	49	0.0752025	0.00716877	24831483	0.496533	0.528249	0.698089	4.12371	4.91501
Rpl10l	49	0	-0.0107929	24821912	0.496342	0.0908369	0.200671	0	0.731626
Thada	49	0.405024	-0.283631	20894482	0.417809	1.98612438817089e-10	4.54667235275885e-09	21.3918	39.2013
Eapp	49	0.16986	-0.0435807	23915187	0.478211	0.0142754	0.0484479	9.27835	14.1561
Pcnx1	49	0.528666	-0.0685972	2.35496e+07	0.4709	0.0203785	0.0635137	26.8041	35.4524
Dcdc2c	49	0	-0.00719717	24867114	0.497246	0.142657	0.281536	0	0.550853
Egln3	49	0	-0.0144117	24809302	0.49609	0.0803345	0.182942	0	0.782056
Gpr135	49	0	-0.00386345	24925702	0.498417	0.267007	0.442436	0	0.316547
Srd5a2	49	0.00452681	0.0026497	2.50333e+07	0.500568	0.556334	0.721408	0.257732	0.144308
Allc	49	0	-0.00182317	24964308	0.499189	0.4273	0.608954	0	0.162153
Haao	49	0	-0.00162015	24984290	0.499589	0.572007	0.733624	0	0.08224
LOC100361944	49	0	-0.000156748	25002526	0.499953	0.849286	0.925276	0	0.00931019
Npas3	49	0.178221	-1.34949	1.50203e+07	0.300347	8.31651575746253e-50	1.0950723771803e-47	8.24742	45.8736
Xdh	49	0	-0.00162134	24977112	0.499445	0.511533	0.684004	0	0.110946
Kcng3	49	0	-0.0188638	24637418	0.492653	0.0161562	0.0531017	0	1.46946
Id2	49	0.0258362	-0.0523549	2.42065e+07	0.484037	0.00313387	0.0143928	1.54639	4.7482
Dpf3	49	2.319	2.06947	44357956	0.886987	0	0	83.2474	13.0575
Cox7a2l	49	0.066586	-0.0533302	23913990	0.478187	0.00254993	0.0121563	4.38144	8.85942
Trappc12	49	0.104272	-0.0285968	24274590	0.485398	0.0450608	0.1177	5.92784	9.00994
AABR07064980.1	49	0	-0.00125671	24986618	0.499635	0.59464	0.751921	0	0.0729298
Riox1	49	0	-0.00453619	24922404	0.498351	0.257237	0.430708	0	0.329736
Eipr1	49	0.205651	0.0102147	24712741	0.494159	0.505156	0.678844	11.8557	13.6774
Npc2	49	0.0564333	-0.11392	23042290	0.460756	9.03222046320634e-07	1.20519479016514e-05	3.09278	11.0791
LOC314140	49	0.0187242	-0.0122419	2.47534e+07	0.494973	0.162015	0.309004	1.03093	2.04436
Isca2	49	0.031619	0.00282364	24867814	0.49726	0.453618	0.632867	1.54639	2.11497
Ltbp1	49	0.00901081	-0.0486411	2.43102e+07	0.486109	0.00217997	0.0106989	0.515464	3.29426
Irf2bpl	49	0.0132712	0.00558203	2.50557e+07	0.501017	0.595504	0.752565	0.773196	0.571025
dsr-2	49	0	-0.00965089	24843446	0.496772	0.112359	0.235546	0	0.645507
Mipol1	49	0.452531	-0.0938374	23428145	0.468472	0.00894154	0.0335204	23.4536	31.2799
Nkx2-1	49	0	-0.0055816	24911152	0.498126	0.227027	0.394182	0	0.374735
Capn13	49	0	-0.00100927	24985066	0.499604	0.579357	0.7402	0	0.0791366
Ylpm1	49	0.611297	-0.0894331	23455070	0.46901	0.0176108	0.0567945	30.9278	40.7034
Yipf4	49	0.0505049	-0.0283998	2.4503e+07	0.489965	0.0802275	0.182845	3.35052	5.38129
Snx6	49	0.280701	-0.0852669	2.32419e+07	0.464747	0.00115837	0.00632673	14.9485	23.1971
Eml4	49	0.491088	-0.185824	2.2191e+07	0.443734	1.24941505117782e-05	0.000129091	25.2577	38.7692
Myt1l	49	1.01264	0.0639471	2.56516e+07	0.512933	0.338687	0.520958	45.6186	46.6573
LOC102546716	49	0	-0.00082548	24990498	0.499713	0.63686	0.785086	0	0.0574129
Lbh	49	0.0853214	0.0104751	2.49773e+07	0.49945	0.921654	0.948649	4.89691	5.10043
LOC103690996	49	0	-0.000347532	25000004	0.499903	0.783833	0.889153	0	0.0193962
RGD1562420	49	0	-0.00377888	24955772	0.499019	0.382368	0.56561	0	0.19629
Sec23a	49	0.129236	-0.0590179	2.36456e+07	0.472819	0.00154561	0.00801394	7.21649	13.0459
Alk	49	0.506157	0.261235	27606169	0.552016	4.92536045049126e-10	1.07812078108305e-08	21.9072	12.2282
Gemin2	49	0.114503	-0.0348669	2.43601e+07	0.487107	0.0862425	0.193031	6.95876	9.64614
Clip4	49	0.129811	-0.0328666	23873807	0.477383	0.00524444	0.0219157	6.4433	11.4228
Arhgap5	49	0.467676	-0.101152	23297484	0.465859	0.00497279	0.0209806	23.4536	32.0441
Pcare	49	0	-0.000205914	25002332	0.49995	0.843207	0.921964	0	0.010086
Nfkbia	49	0.0144518	-0.0132171	24779970	0.495503	0.167982	0.317285	0.773196	1.67661
Birc6	49	1.01842	-0.187978	22854723	0.457006	0.00250305	0.0119563	48.1959	60.6683
Med6	49	0.0512344	-0.0270465	2.44946e+07	0.489797	0.0760894	0.17547	3.35052	5.41233
Tmem18	49	0.108841	-0.0248759	2.44131e+07	0.488166	0.103886	0.222186	6.4433	8.98123
Slc26a3	49	0	-0.00468418	24925314	0.49841	0.265834	0.440876	0	0.318098
Ttc9	49	0.116983	-0.00577068	24520190	0.490309	0.18226	0.336873	6.70103	8.95175
Slc25a21	49	0.00592224	-0.0326638	24503288	0.489971	0.00796279	0.0306633	0.257732	2.26703
Pkdcc	49	0.046228	0.0024955	24952902	0.498961	0.812757	0.906228	2.83505	3.07004
Pxdn	49	0.0120477	-0.228492	21115881	0.422236	1.20542201370641e-16	4.94572423304762e-15	0.515464	16.1369
Trappc6b	49	0.113254	0.00291288	2.4746e+07	0.494823	0.444644	0.624863	6.4433	7.67393
Cmpk2	49	0.00429964	-0.00314488	24935413	0.498611	0.454125	0.63321	0.257732	0.536112
Gpatch11	49	0.133306	-0.0719109	2.34058e+07	0.468026	0.00031184	0.00213844	7.21649	14.0731
Tpo	49	0	-0.000969059	24984484	0.499593	0.573828	0.735403	0	0.0814642
Pnn	49	0.973213	-0.161318	23087229	0.461655	0.00647498	0.0259152	45.6186	57.073
Wdr43	49	0.0901791	-0.0651775	23697513	0.473858	0.000830416	0.00483892	5.15464	10.5523
Rgs6	49	0.799359	-0.0305082	2.44987e+07	0.48988	0.410307	0.592942	30.6701	33.1614
Pik3cg	49	0	-0.0150129	24811824	0.49614	0.0823258	0.186501	0	0.77197
Foxa1	49	0	-0.0016003	24975948	0.499422	0.502795	0.6767	0	0.115602
Slc8a1	49	1.9154	0.300257	2.79223e+07	0.558338	4.31623472886919e-05	0.000387913	72.4227	61.8142
Sntg2	49	0.0110352	-0.136046	2.27444e+07	0.4548	2.32856345493425e-09	4.69750342583291e-08	0.773196	9.81449
Ppp1cb	49	0.294207	-0.117769	22996580	0.459842	0.000333807	0.00225756	16.2371	25.2353
Ttc6	49	0.00345914	-0.153939	22143204	0.442778	2.69906220773366e-12	7.69232729204094e-11	0.257732	11.7052
Cbll1	49	0.161616	0.022985	24910048	0.498104	0.799677	0.898976	8.76289	9.51346
Fosl2	49	0	-0.0145619	24724330	0.494391	0.0358991	0.0987383	0	1.12188
Kcnk3	49	0.0928747	0.0614048	2.57631e+07	0.515162	0.000117771	0.000934795	5.41237	2.45013
Slc26a4	49	0.0050095	-0.00405294	2.4887e+07	0.497643	0.27582	0.451791	0.257732	0.73085
3110082J24Rik	49	0	-0.000204099	25001944	0.499942	0.83174	0.915793	0	0.0116377
Tmem178a	49	0.526484	0.379802	2.93834e+07	0.587553	7.30654844865847e-32	5.96678038215927e-30	25.7732	9.41338
Sipa1l1	49	0.540387	-0.0146418	24410245	0.48811	0.322806	0.504109	26.2887	31.0014
Drc1	49	0.0110626	-0.107862	23404116	0.467991	1.04852904764084e-06	1.38817727227026e-05	0.773196	7.16885
Baz1a	49	0.0445317	-0.0296595	24735709	0.494618	0.27269	0.448742	2.83505	3.87614
Plb1	49	0	-0.00183901	24967024	0.499244	0.443242	0.623564	0	0.151291
Prkar2b	49	0.161238	-0.336064	1.96644e+07	0.393211	5.37886284810585e-19	2.49632142999798e-17	8.76289	30.8004
Arel1	49	0.171957	-0.0211262	2.40573e+07	0.481052	0.0278552	0.0811994	8.76289	13.1475
Fbxo33	49	0.180332	0.0725208	2.5442e+07	0.508741	0.188951	0.345966	8.76289	7.37833
Fcf1	49	0.123568	-0.110029	23104695	0.462004	3.17775416890173e-05	0.000294276	7.21649	15.0841
Lrfn5	49	0.662581	-0.548812	19710885	0.394141	4.33379417857588e-15	1.56625165781468e-13	29.6392	46.3624
Ift172	49	0.161205	0.0308735	25165406	0.50321	0.658006	0.801184	9.27835	8.90753
Bcap29	49	0.0593137	-0.0121448	2.47304e+07	0.494513	0.309722	0.49053	3.60825	4.73889
Dlst	49	0.142223	-0.05977	23576202	0.471433	0.00120452	0.00652696	7.73196	13.9024
RGD1304624	49	0.248012	-0.112638	23008482	0.46008	0.000222497	0.00161278	14.1753	22.983
Spdya	49	0.0152104	-0.0231456	24524737	0.4904	0.0258178	0.076668	1.03093	2.96297
Dld	49	0.165323	-0.0534112	2.37306e+07	0.47452	0.00504763	0.0212488	9.27835	14.8986
Slc4a1ap	49	0.108604	-0.094315	2.31763e+07	0.463437	3.05798328412493e-05	0.000285038	6.18557	13.7124
Srp54a	49	0.132673	-0.0104551	24450293	0.488911	0.141735	0.279975	7.21649	9.73613
Cdkl4	49	0.0109167	-0.0147783	24717164	0.494247	0.0772312	0.177469	0.515464	1.67118
Ppm1g	49	0.129711	-0.0438141	24038051	0.480668	0.0190453	0.0603777	7.73196	11.886
Fam177a1	49	0.0929097	-0.0298318	2.40023e+07	0.479952	0.00565691	0.0232885	4.63918	8.9021
Rps6kl1	49	0.177169	0.0043679	2.42631e+07	0.485169	0.0839803	0.18924	9.27835	13.0312
Nrbp1	49	0.145642	0.0348076	2.50962e+07	0.501826	0.790364	0.893091	7.98969	7.90901
Supt7l	49	0.0443032	-0.0043942	2.47552e+07	0.495008	0.275611	0.4516	2.31959	3.35865
Ttc39d	49	0.0104635	0.00635663	25064851	0.5012	0.369174	0.553028	0.515464	0.276202
Ppp2r3c	49	0.0587875	-0.0166156	2.47349e+07	0.494602	0.315672	0.496665	3.60825	4.69777
Dus4l	49	0.031968	-0.028789	24417783	0.488261	0.0210538	0.0651997	1.80412	4.18571
Gpn1	49	0.0821569	-0.00832536	24559839	0.491101	0.149688	0.291616	4.38144	6.29679
Trim54	49	0	-0.00163103	24972262	0.499348	0.476715	0.653709	0	0.130343
Prorp	49	0.173782	-0.0550436	23893427	0.477776	0.0122337	0.0428606	9.27835	14.0747
Sypl1	49	0.250184	-0.0909362	23122410	0.462358	0.000405287	0.00266623	13.4021	22.0481
Wdcp	49	0.00961797	-0.00986122	2.48489e+07	0.496882	0.295471	0.475182	0.773196	1.39575
Babam2	49	0.422366	-0.211378	21789976	0.435715	3.65035548057802e-07	5.23248423570449e-06	22.1649	36.3408
Cog5	49	0.319815	-0.189962	22100892	0.441932	1.17945860406528e-06	1.53873147839116e-05	18.0412	30.4436
Atad2b	49	0.721213	-0.0460518	24135002	0.482606	0.187735	0.344408	35.567	42.4615
Psma6	49	0.0269884	-0.0494739	24079714	0.481501	0.00145294	0.00761246	1.80412	5.53413
Slc30a3	49	0.00274608	-0.00424403	24921278	0.498329	0.391077	0.57459	0.257732	0.591973
Smoc1	49	0.0590798	-0.126377	2.37356e+07	0.47462	0.000357742	0.00240182	3.60825	8.54443
Srsf7	49	0.631941	-0.0888974	23583784	0.471584	0.0304325	0.0871715	32.732	41.556
Gpr22	49	0.0130767	-0.0165261	2.45846e+07	0.491597	0.0329761	0.0925838	0.773196	2.46798
Rbks	49	0.0847912	-0.0531887	2.39915e+07	0.479738	0.00494852	0.0209042	4.63918	8.80667
Hbp1	49	0.176372	0.0409555	25520480	0.510311	0.124415	0.254279	9.53608	7.51255
Mapre3	49	0.422589	0.132368	26146217	0.522823	0.0253012	0.0754242	22.1649	19.7477
Brms1l	49	0.12277	-0.0833587	2.33812e+07	0.467534	0.000244293	0.00174425	7.21649	14.0064
Mrpl33	49	0.00514353	0.000113031	24983492	0.499573	0.773958	0.884449	0.257732	0.343701
Dnal1	49	0.0536097	-0.0977357	23121153	0.462333	1.3744096369017e-06	1.77264404650055e-05	2.83505	10.4972
Dpysl5	49	0.798724	0.128225	26279399	0.525486	0.047135	0.121897	38.1443	38.3037
Cdhr3	49	0.00407221	-0.00383771	2.49456e+07	0.498815	0.506252	0.67951	0.257732	0.494992
Zfp513	49	0.0391901	-0.0071055	2.47211e+07	0.494326	0.206731	0.368047	2.06186	3.23141
Thumpd2	49	0.190068	-0.0264412	24093327	0.481773	0.0408709	0.109518	10.0515	14.233
Fancm	49	0.370666	0.0803832	25423377	0.508369	0.406856	0.590017	19.3299	19.2038
Pnma1	49	0.0129372	-0.00552075	2.48588e+07	0.497079	0.321217	0.50271	0.773196	1.36162
Hadhb	49	0.161354	-0.00201492	2.46136e+07	0.492175	0.329728	0.512234	9.27835	11.18
Mideas	49	0.00727487	-0.0474209	2.4243e+07	0.484765	0.00120936	0.00655042	0.515464	3.56192
Nampt	49	0.0451471	-0.048445	2.40528e+07	0.480963	0.00229856	0.0111808	2.57732	6.45041
Vsx2	49	0	-0.0056134	24915614	0.498216	0.238464	0.408785	0	0.356891
Snx17	49	0.0279035	-0.0260423	24450497	0.488915	0.0223345	0.068413	1.54639	3.7908
Mis18bp1	49	0.0145086	-0.067487	2.41825e+07	0.483556	0.001036	0.0057697	0.773196	4.05924
Sos1	49	0.582794	0.0861201	2.56634e+07	0.513169	0.271122	0.44703	30.1546	30.5281
Hadha	49	0.353761	-0.0644999	2.34326e+07	0.468561	0.00560037	0.0231173	18.299	26.2113
Sstr1	49	0	-0.00447295	24916972	0.498243	0.242082	0.412926	0	0.35146
Ubxn2a	49	0.0496559	-0.0115875	24581266	0.49153	0.0915969	0.201877	2.31959	4.06855
Esyt2	49	0.718335	0.0404319	25124453	0.502392	0.853623	0.927847	35.3093	39.6405
Acp1	49	0.0796505	-0.0314049	2.43134e+07	0.486173	0.042343	0.112416	4.89691	7.77323
Dnajc27	49	0.0576217	-0.0215881	24490566	0.489716	0.0816401	0.185368	3.60825	5.72422
Diras3	49	0	-0.00160405	24984290	0.499589	0.572007	0.733624	0	0.08224
Togaram2	49	0	-0.0116502	24831612	0.496536	0.0999205	0.215716	0	0.692833
Arhgef33	49	0.201686	-0.00558512	24427796	0.488461	0.184919	0.340386	10.567	13.4579
Sf3b6	49	0.0706739	-0.013858	2.46112e+07	0.492129	0.184601	0.340015	4.12371	5.77775
RGD1307621	49	0.0478012	0.00695425	24911469	0.498133	0.665816	0.806725	2.57732	2.98159
Ift43	49	0.073444	-0.0373319	2.41214e+07	0.482334	0.00959385	0.0353567	4.12371	7.80039
Adss1	49	0	-0.00175141	24970128	0.499306	0.462611	0.641581	0	0.138877
Ltbp2	49	0	-0.00225561	24966054	0.499224	0.437447	0.618742	0	0.15517
Fkbp1b	49	0.0451979	-0.00551872	24525134	0.490407	0.0635692	0.153661	2.31959	4.32691
Cfl2	49	0.203835	-0.0469855	2.3892e+07	0.477748	0.0186531	0.0593944	11.3402	16.3984
Eif2b4	49	0.0917725	-0.00177812	24684317	0.493591	0.308812	0.489682	5.15464	6.56213
Fam228a	49	0	-0.00226368	24956354	0.49903	0.38521	0.568625	0	0.193962
Rcor1	49	0.348415	0.0713763	2.57253e+07	0.514406	0.130462	0.26328	18.8144	16.6583
Sh3yl1	49	0.116299	-0.0266944	2.40462e+07	0.480832	0.013557	0.0465209	6.18557	10.3778
Inf2	49	0	-0.0262539	24515004	0.490205	0.0053673	0.0223016	0	1.95902
Fam228b	49	0.100523	-0.0198952	2.41588e+07	0.483082	0.0207823	0.0645354	5.41237	9.09761
Gtf3c2	49	0.242222	-0.103269	23076439	0.461439	0.000267021	0.00188122	13.1443	21.6966
Gpatch2l	49	0.114568	-0.00661223	2.4541e+07	0.490725	0.191631	0.349554	6.4433	8.51727
Mdga2	49	0.986933	-1.3154	13077364	0.261497	9.02501853470629e-61	1.47402850798578e-58	41.2371	71.3781
Pfn4	49	0.0134831	0.010741	2.50837e+07	0.501577	0.166906	0.315709	0.515464	0.200945
Cipc	49	0.137985	-0.0640637	23484776	0.469604	0.000599375	0.00368476	7.47423	14.0281
Macc1	49	0	-0.000957745	24988752	0.499678	0.617077	0.769523	0	0.0643955
Adgrf3	49	0	0	25004854	0.5	1	1	0	0
Galc	49	0.0596409	-0.0255398	2.43395e+07	0.486696	0.0289693	0.0839578	3.35052	6.11602
Mpv17	49	0.0711952	-0.00374234	24838986	0.496683	0.553304	0.718753	4.38144	5.10121
Rab10	49	0.347301	-0.156444	2.25578e+07	0.451068	3.94125404725788e-05	0.000357809	19.0722	30.0797
Prpf39	49	0.409595	-0.172254	2.2176e+07	0.443434	6.561407102831e-06	7.21372563421925e-05	22.4227	35.492
Tmem229b	49	0.139417	0.0313248	25026692	0.500437	0.949516	0.962722	7.73196	7.98039
Hdac9	49	0.0886882	-0.91438	1.52108e+07	0.304157	1.56996358157323e-49	2.03567949592389e-47	3.86598	42.9665
Gpr65	49	0.0114807	0.00684232	2.51183e+07	0.502269	0.114602	0.239203	0.773196	0.31965
Efr3b	49	0.331728	0.0209961	2.47757e+07	0.495418	0.654161	0.798445	17.7835	19.8796
Pomt2	49	0.0717738	-0.0376815	24179873	0.483504	0.0156657	0.0520127	4.38144	7.81358
Cdca7l	49	0	-0.0408618	24493664	0.489778	0.00443644	0.0191777	0	2.04436
Fkbp3	49	0.0483855	-0.0932342	23314539	0.4662	8.86668849805185e-06	9.4902061013175e-05	3.09278	9.92311
Gstz1	49	0.0163128	-0.0542294	24054096	0.480989	0.000351233	0.00236092	0.773196	4.59613
Polr1f	49	0.0272872	-0.0310422	2.43356e+07	0.486617	0.00906714	0.0338866	1.54639	4.25553
Cep128	49	0.109674	-0.159497	22792027	0.455752	7.7299030445658e-07	1.04455157609383e-05	5.41237	14.3967
Zfp512	49	0.186687	-0.0886076	2.33206e+07	0.466322	0.00066664	0.00403404	11.0825	18.3217
Klhl29	49	0.673538	-0.170663	22780496	0.455521	0.000586203	0.00361425	29.6392	39.3868
Tmed8	49	0.134273	-0.112151	2.27995e+07	0.455902	3.92162991787235e-06	4.56252094417669e-05	7.47423	16.8127
Ahr	49	0	-0.0487911	24038734	0.480681	7.89305043930391e-05	0.00066045	0	3.86373
Rps29	49	0	-0.0135495	24854310	0.49699	0.12528	0.255536	0	0.602059
Samd15	49	0.0252991	-0.035326	2.42828e+07	0.485563	0.00591502	0.0241288	1.54639	4.46113
Flrt2	49	0.0137573	-0.451376	1.87614e+07	0.375156	1.16258172177227e-28	8.54875027100599e-27	0.515464	25.5743
Preb	49	0.0790451	-0.0512321	23834796	0.476603	0.00129855	0.00693839	4.12371	8.98278
Klhl28	49	0.0855864	0.0167657	25129541	0.502493	0.643614	0.789778	5.15464	4.71096
Prox2	49	0	-0.00310997	24949758	0.498898	0.354641	0.537036	0	0.220341
Alkbh1	49	0.294087	0.000208117	24440942	0.488724	0.263158	0.438064	15.7216	19.1549
Ncoa1	49	1.08908	-0.0918572	2.40168e+07	0.480242	0.162298	0.309366	50.7732	58.423
Dnah11	49	0.0278652	-0.0681595	24294878	0.485803	0.00625308	0.0252292	1.54639	4.36726
Abhd1	49	0.00398534	-0.0424894	2.43463e+07	0.486832	0.00196905	0.00980067	0.257732	2.89159
Slirp	49	0.0159587	-0.0109894	2.47947e+07	0.495797	0.222457	0.388112	1.03093	1.87368
Angel1	49	0.0368139	-0.0189877	2.45632e+07	0.491168	0.0708992	0.166339	2.06186	3.85132
Pgf	49	0	-0.00207157	24973814	0.499379	0.487416	0.662977	0	0.124136
Togaram1	49	0.146643	-0.210882	21444757	0.428812	5.60644373725977e-11	1.37220537926649e-09	8.50515	23.2817
Snw1	49	0.108159	-0.0462091	2.39556e+07	0.479019	0.00622312	0.0251621	5.6701	10.0969
Lamb1	49	0.0122957	-0.0743323	2.36699e+07	0.473307	1.18730107812859e-05	0.000123349	0.773196	6.12921
Ptprn2	49	1.15399	-0.238123	2.22104e+07	0.444122	7.54131336155345e-05	0.000633515	50.5155	57.8419
Fndc4	49	0.0268827	-0.00594831	2.47725e+07	0.495354	0.240996	0.4118	1.54639	2.49358
Tmem63c	49	0.453777	0.28659	2.82403e+07	0.564696	2.76003369999651e-14	9.39517683930675e-13	23.7113	12.7069
Itsn2	49	0.29884	-0.293016	20397563	0.407872	2.21198349401684e-13	6.94505575404253e-12	15.9794	35.6045
Emilin1	49	0	-0.00992231	24859936	0.497102	0.132608	0.26644	0	0.579559
Spata7	49	0.174439	-0.132288	22534713	0.450607	1.51613532073278e-06	1.94362826852581e-05	9.53608	20.1193
Akt1	49	0.0376614	-0.0177624	2.45942e+07	0.491788	0.0991268	0.214302	2.31959	3.9995
Papln	49	0	-0.00552201	24898542	0.497874	0.198059	0.357974	0	0.425165
Twist1	49	0	-0.00213485	24969934	0.499302	0.461362	0.64041	0	0.139653
Kif4b	49	0	-0.000773425	24990692	0.499717	0.639148	0.786822	0	0.056637
Agbl5	49	0.0752032	-0.0119416	24618867	0.492282	0.201918	0.362632	4.38144	6.01982
Efcab10	49	0.00345914	-0.000124288	25007422	0.500051	0.967581	0.974581	0.257732	0.247496
Alkal2	49	0	-0.00257318	24950728	0.498918	0.358921	0.541571	0	0.216462
Esrrb	49	0	-0.00701171	24871382	0.497331	0.149034	0.290775	0	0.533784
Ralgapa1	49	0.802808	-0.270287	2.15855e+07	0.431626	1.07909193931987e-06	1.42309438519312e-05	39.9485	55.6563
Agr3	49	0	-0.00167558	24972068	0.499344	0.475405	0.652269	0	0.131119
Otof	49	0.406939	0.371877	2.97465e+07	0.594814	2.54481802554054e-126	9.60583977374036e-124	21.134	2.43927
Ldah	49	0.163839	-0.0771931	23455010	0.469009	0.000908934	0.00520362	9.27835	15.9181
Numb	49	0.301282	-0.0228161	2.44036e+07	0.487978	0.235136	0.404639	16.2371	19.3877
Siva1	49	0	-0.0111256	24821718	0.496338	0.0906646	0.200394	0	0.732402
Eif2b2	49	0.0524596	-0.0525063	2.39502e+07	0.47891	0.00127638	0.00684144	2.83505	7.14169
Snx13	49	0.309688	-0.0455296	2.38737e+07	0.477382	0.0348963	0.0965861	16.7526	22.4678
Brf1	49	0.190453	-0.00662932	24406387	0.488033	0.162685	0.309693	10.0515	12.99
Apob	49	0	-0.000209932	25001168	0.499926	0.810997	0.904504	0	0.0147411
Ngb	49	0.00346995	-0.00474562	2.49244e+07	0.498391	0.404076	0.586986	0.257732	0.579559
Btbd6	49	0.00659392	-0.00707556	2.48795e+07	0.497494	0.325561	0.507612	0.515464	1.01714
Ttc8	49	0.222401	0.011609	24551971	0.490944	0.309426	0.490336	11.5979	14.2128
Cad	49	0.0565549	0.00223008	24852514	0.496954	0.542034	0.709321	3.35052	4.02355
Jdp2	49	0.109679	0.037172	2.52603e+07	0.505108	0.370435	0.554031	6.18557	5.30603
Psen1	49	0.266444	0.000404262	2.42725e+07	0.485357	0.133251	0.267536	13.6598	17.663
Slc35f6	49	0.00741337	-0.0163122	2.47141e+07	0.494185	0.0746896	0.173151	0.515464	1.67816
Zdhhc22	49	0.0108472	0.00742045	25061123	0.501125	0.412386	0.595089	0.515464	0.291719
Matn3	49	0	-0.00167426	24976724	0.499438	0.508592	0.681412	0	0.112498
Gtf2a1	49	0.173601	-0.000387718	2.45906e+07	0.491717	0.309877	0.490684	9.53608	11.5912
Gckr	49	0	-0.00397416	24915226	0.498208	0.237443	0.407477	0	0.358442
Mfsd2b	49	0	-0.00156047	24974202	0.499387	0.490154	0.665208	0	0.122584
LOC100359668	49	0.0180921	-0.0279431	24399137	0.487888	0.00919724	0.0342147	1.03093	3.47193
Ttc32	49	0.0716452	0.0421184	2.55374e+07	0.510649	0.00297617	0.0138086	4.12371	2.02342
Mbip	49	0.0515785	-0.0340357	24409799	0.488101	0.0444609	0.116509	3.35052	5.75525
Sptlc2	49	0.200593	-0.0289078	24007370	0.480054	0.0309432	0.0883363	10.8247	15.5131
Slc5a6	49	0.0200459	-0.0296384	2.43814e+07	0.487534	0.0102881	0.0372848	1.28866	3.80166
Atxn7l1	49	0.539724	-0.0502568	23836839	0.476644	0.0612604	0.149129	27.0619	34.8263
Catsperb	49	0.00413817	-0.0171078	2.46314e+07	0.492533	0.0250816	0.0749273	0.257732	1.7542
Ahsa1	49	0.00895877	-0.0219805	2.45504e+07	0.490913	0.0179263	0.0575716	0.515464	2.33996
Dnaaf2	49	0.028931	-0.00131135	24970322	0.499309	0.844134	0.922681	1.80412	1.94661
Wdr35	49	0.0895286	-0.0610317	23690590	0.47372	0.000806253	0.00471754	5.15464	10.6198
Cgref1	49	0.0262122	-0.0212431	2.43738e+07	0.487381	0.0124767	0.0435257	1.54639	4.12209
Ism2	49	0.00748247	0.00313875	25048052	0.500864	0.561386	0.72548	0.515464	0.342925
Tspan13	49	0.187365	-0.0163694	24168363	0.483273	0.0615087	0.149576	10.3093	14.3524
Pole2	49	0	-0.0276626	24631210	0.492529	0.0152703	0.0510838	0	1.49429
Fos	49	0.00558915	0.0023911	25016820	0.500239	0.837258	0.918535	0.257732	0.210255
Lrrc72	49	0	-0.000589312	24993796	0.499779	0.678653	0.816307	0	0.0442234
Sdc1	49	0.0186026	0.00840508	2.50328e+07	0.500558	0.787085	0.891088	0.773196	0.664903
Foxn3	49	1.72183	0.738701	33791928	0.675707	1.78556952960533e-37	1.75316092658244e-35	69.8454	50.0229
Vash1	49	0.062463	-0.000818122	24884574	0.497595	0.644445	0.790535	3.86598	4.39441
Adcy3	49	0.0461565	-0.0444303	23883117	0.47757	0.000508406	0.00321559	2.31959	6.92213
Sostdc1	49	0	-0.00879938	24899124	0.497886	0.199297	0.359484	0	0.422838
Selenoi	49	0.184904	-0.0766775	2.31793e+07	0.463496	0.000236477	0.00169486	10.3093	18.473
Klhdc1	49	0.10214	-0.0487301	23616061	0.47223	0.00050732	0.00321183	5.15464	11.0644
Cenpo	49	0.00693085	-0.0183673	24725154	0.494407	0.0823099	0.18649	0.515464	1.63316
Flvcr2	49	0.00621162	-0.00493678	24972108	0.499345	0.747523	0.866261	0.515464	0.644731
Atxn3	49	0.115851	-0.0389105	2.40397e+07	0.4807	0.0126485	0.0439992	6.18557	10.3048
Agmo	49	0	-0.0881842	24039510	0.480697	7.94752870979506e-05	0.000664354	0	3.86063
Ptrhd1	49	0.0109263	0.00243532	24976867	0.49944	0.780524	0.887712	0.515464	0.628438
Tmem214	49	0.0820457	-0.0185443	2.4355e+07	0.487004	0.0512409	0.130218	4.63918	7.42022
Hs1bp3	49	0.021502	-0.013271	24725826	0.494421	0.152592	0.295733	1.28866	2.41522
Exd2	49	0.0894106	0.00201267	2.4691e+07	0.493724	0.310464	0.491215	4.89691	6.31852
Meox2	49	0	-0.00731557	24872158	0.497347	0.150227	0.292478	0	0.530681
Cenpa	49	0	-0.0248518	24701438	0.493933	0.0290361	0.0841364	0	1.21343
Erg28	49	0.052089	-0.0295598	2.44113e+07	0.488131	0.0498342	0.127425	3.60825	6.02835
Sav1	49	0.0600458	-0.0114067	2.46759e+07	0.493423	0.2223	0.387878	3.35052	4.71716
Ptpn21	49	0.0414495	-0.00365859	2.49554e+07	0.499011	0.803843	0.901735	2.31959	2.51841
Kif3c	49	0.27014	-0.000339015	2.45558e+07	0.49102	0.362408	0.545442	15.4639	18.1394
Bzw2	49	0.642958	0.0671036	25509135	0.510084	0.419645	0.601587	33.2474	34.9512
Smc6	49	0.437947	-0.139478	22669853	0.453309	0.000176865	0.00132695	23.1959	34.585
Mgat2	49	0.00454117	0.000223572	24990448	0.499712	0.839904	0.920605	0.257732	0.315771
Agr2	49	0	-0.00198926	24966442	0.499232	0.439751	0.620657	0	0.153618
Asxl2	49	0.218755	-0.0842571	2.34892e+07	0.469693	0.00225989	0.0110242	11.8557	18.4474
Cpsf2	49	0.069362	-0.0166524	24662448	0.493153	0.249355	0.421657	4.38144	5.80025
Ankmy2	49	0.138927	0.0117608	2.48271e+07	0.496445	0.625495	0.776566	7.98969	8.99442
Kcns3	49	0	-0.0456901	24225362	0.484413	0.000411532	0.00269895	0	3.11736
Klhdc2	49	0.543774	0.0934524	2.57492e+07	0.514883	0.198136	0.358075	27.8351	27.6257
Ttll5	49	0.216804	-0.231148	2.13472e+07	0.426861	2.05062210281957e-10	4.68170255893726e-09	11.8557	27.2587
Osr1	49	0.0032765	-0.00328574	2.49772e+07	0.499447	0.71934	0.846992	0.257732	0.367753
Zc3h14	49	0.232649	-0.0864733	2.32069e+07	0.464048	0.000543836	0.00339886	12.6289	20.7454
Crppa	49	0.16474	-0.0705411	2.34986e+07	0.469881	0.00102937	0.00574026	8.76289	15.2501
Dtnb	49	0.315846	-0.143393	22469131	0.449295	1.18588626543307e-05	0.000123303	16.2371	27.7327
Laptm4a	49	0.0698997	-0.139362	22980292	0.459517	1.24159339034578e-06	1.61113104113167e-05	4.12371	12.2421
Tgfb3	49	0	-0.0130612	24788350	0.495671	0.065648	0.157344	0	0.865848
AABR07064719.2	49	0.589472	0.0355731	24933765	0.498578	0.907905	0.948649	29.8969	33.135
Scin	49	0	-0.00102419	24987006	0.499643	0.598591	0.754838	0	0.0713781
Vcpkmt	49	0.0588935	-0.022072	24455772	0.48902	0.0664306	0.158727	3.60825	5.88171
Eml5	49	0.981173	0.543701	3.14047e+07	0.627972	1.81825251973645e-28	1.32552949786452e-26	46.134	27.5582
Dnmt3a	49	0.297382	-0.0253411	2.42173e+07	0.484252	0.128999	0.261101	16.4948	20.6174
Pum2	49	0.668679	-0.0247313	24442434	0.488754	0.385303	0.568714	34.0206	39.5528
Sos2	49	0.554454	-0.0995546	2.33541e+07	0.466991	0.00991076	0.0361564	28.6082	37.9243
Dgkb	49	0.267695	-0.619372	1.85457e+07	0.370842	3.34473986900506e-24	2.00755305353074e-22	11.8557	37.2307
Pomc	49	0	-0.0016845	24976336	0.49943	0.505679	0.678955	0	0.11405
Sel1l	49	0.17399	-0.153194	2.21876e+07	0.443666	9.8703771979005e-08	1.57870270323482e-06	9.79381	21.6687
Garem2	49	0	-0.00444831	24946072	0.498825	0.338992	0.52105	0	0.235082
Ifrd1	49	0.0785508	-0.0632632	23868361	0.477275	0.00209354	0.0103224	4.63918	9.29002
Syndig1l	49	0	-0.0193895	24593380	0.491772	0.0108442	0.0388196	0	1.64558
Arf6	49	0.0542937	0.0154417	2.50659e+07	0.50122	0.764092	0.877306	2.83505	2.62625
Tshr	49	0	-0.0685919	24066864	0.481244	0.000101273	0.000820719	0	3.75123
Ttc7b	49	0.477798	0.0485558	24999990	0.499903	0.99327	0.995614	24.7423	27.3883
Etv1	49	0.1694	-0.100812	2.39428e+07	0.478764	0.0128847	0.044647	8.76289	12.8799
Rad51ap2	49	0.00498455	-0.0206409	24570231	0.491309	0.0144954	0.0490084	0.257732	2.00014
Gen1	49	0.00946379	-0.0448949	2.43781e+07	0.487467	0.00394394	0.0174186	0.515464	3.02271
Zfp277	49	0.198825	-0.2993	2.04668e+07	0.409257	2.62016700432739e-14	8.93697926415765e-13	11.5979	30.193
Map4k5	49	0.488384	-0.10064	2.33143e+07	0.466195	0.00688552	0.0271867	26.0309	35.1103
Mycn	49	0.00804108	-0.0216547	2.45414e+07	0.490733	0.011219	0.0399593	0.257732	2.11652
Vipas39	49	0.187216	-0.00556319	2.43622e+07	0.487149	0.133264	0.267536	9.79381	12.9474
Cyria	49	0.496538	0.111126	25860437	0.517108	0.122222	0.251066	25.5155	24.4493
Immp2l	49	0.577361	0.213766	26747708	0.53485	0.000897676	0.00515307	25.5155	21.2172
Ddx1	49	0.216502	-0.0747812	2.32133e+07	0.464176	0.000413868	0.00271218	11.3402	19.4963
Lrrn3	49	0.249164	0.044489	24927573	0.498455	0.859394	0.931033	12.3711	13.5238
Atl1	49	0.490952	-0.0312858	24084296	0.481592	0.130783	0.263831	26.0309	32.2598
Vsnl1	49	0.521953	0.272623	2.79098e+07	0.558087	8.51933228126156e-10	1.8156760116626e-08	25.7732	16.3921
Nova1	49	0.488725	-0.182998	22626739	0.452447	0.000115595	0.000919243	23.7113	33.5532
Dtd2	49	0	-0.0264194	24535374	0.490612	0.00643979	0.0258048	0	1.87756
Lratd1	49	0.0206543	-0.0132042	2.46698e+07	0.4933	0.0835345	0.188611	1.03093	2.37953
Unc79	49	1.27254	0.159619	2.71385e+07	0.542665	0.00227633	0.0110949	55.9278	54.7571
Arl4a	49	0.0142236	-0.0816318	2.35814e+07	0.471536	5.43516001906155e-06	6.07379132130128e-05	0.773196	6.48998
Nbas	49	0.340456	-0.220846	21468271	0.429282	1.12819888179122e-08	2.07848006573813e-07	18.299	34.0055
Trim9	49	0.292482	-0.371993	2.03625e+07	0.407172	8.93574860682112e-14	2.89661499685999e-12	15.9794	34.6021
Scfd1	49	0.236923	-0.0562398	23744754	0.474803	0.0119489	0.0420389	13.1443	18.9098
Gpr68	49	0.0449873	0.0261083	25177544	0.503453	0.288076	0.466291	2.31959	1.66032
Efcab11	49	0.0508367	0.0212521	25380693	0.507515	0.0178546	0.0573739	3.09278	1.57808
Nrxn3	49	2.23178	-0.212312	22974031	0.459391	0.00456369	0.0196101	72.4227	63.5165
Rdh14	49	0.0122469	-0.0260234	2.45186e+07	0.490277	0.0187159	0.0595447	0.773196	2.72556
Foxg1	49	0.00810885	-0.235028	2.14131e+07	0.428178	2.52082208624334e-15	9.32868931523517e-14	0.515464	14.8854
Dact1	49	0.191163	0.153079	2.69728e+07	0.539352	1.27073823141677e-22	6.91819217911705e-21	10.3093	2.54323
Tdp1	49	0.13249	0.0260423	25036864	0.50064	0.923025	0.948649	7.21649	7.3116
Lpin1	49	0.128038	-0.000504679	24636065	0.492626	0.316014	0.49702	7.47423	9.19304
AABR07064753.1	49	0	-0.000718761	24989334	0.49969	0.623517	0.775164	0	0.0620679
Stxbp6	49	0.199113	-0.115584	23425253	0.468414	0.000935315	0.00532415	10.3093	16.7622
Ntsr2	49	0	-0.00423755	24945490	0.498813	0.336607	0.518886	0	0.23741
L2hgdh	49	0.0562565	0.00966619	2.485e+07	0.496904	0.509189	0.68213	2.83505	3.52856
Dync2i1	49	0.161725	-0.238013	2.10174e+07	0.420266	1.40312449603772e-12	4.13058452161122e-11	9.02062	25.6465
Greb1	49	0	-0.020653	24643820	0.492781	0.0171249	0.0554805	0	1.44386
Dmac2l	49	0.0361152	-0.000494426	24783965	0.495583	0.285375	0.463465	1.80412	2.7209
Btbd7	49	0.402565	0.0595871	25217822	0.504259	0.686821	0.822616	20.8763	21.5903
C6h2orf50	49	0	-0.00754438	24897766	0.497859	0.196423	0.355964	0	0.428269
Cdkl1	49	0.211081	0.033076	2.45179e+07	0.490263	0.26321	0.438107	10.567	13.454
Asb2	49	0.00322739	-0.0191796	24711600	0.494136	0.051686	0.131016	0.257732	1.42911
Trib2	49	0.00353644	-0.088927	23648266	0.472874	3.9557555008142e-06	4.59592769745759e-05	0.257732	5.67999
Lrr1	49	0	-0.00520832	24934626	0.498596	0.29586	0.475673	0	0.280857
Odc1	49	0.0436275	-0.0238684	24455297	0.489011	0.0436252	0.114833	2.57732	4.82501
Ptgr2	49	0.0226105	-0.0454164	2.42033e+07	0.483973	0.00236773	0.0114549	1.28866	4.51079
Fbln5	49	0	-0.00970101	24865950	0.497222	0.140972	0.278889	0	0.555508
Iah1	49	0.0539035	0.0250243	2.52203e+07	0.504309	0.226643	0.393716	2.83505	2.00247
Tc2n	49	0.0224165	-0.00375068	24824507	0.496394	0.313202	0.493978	1.28866	2.02109
Actr10	49	0.162172	-0.0129682	24300926	0.485924	0.086891	0.194227	8.50515	11.8061
Zfp410	49	0.227362	0.0445133	25239845	0.504699	0.570278	0.732291	12.3711	11.9799
Rock2	49	0.777201	0.0279209	2.50549e+07	0.501001	0.939568	0.954374	38.4021	42.387
Dock4	49	0.964345	-0.291964	21732553	0.434567	3.62066979938214e-06	4.25022095454769e-05	42.268	58.1228
Fam161b	49	0.0334203	-0.0225462	2.43632e+07	0.48717	0.0139737	0.0476525	1.80412	4.41536
Rps6ka5	49	0.407942	-0.215962	22062944	0.441173	1.80629547919769e-06	2.26266482372064e-05	20.8763	33.457
Coq6	49	0.0871897	-0.0292182	2.42193e+07	0.484292	0.0245326	0.0736629	4.89691	8.21469
Adam17	49	0.0494579	-0.0300305	24499711	0.489899	0.0650285	0.156124	2.83505	4.87699
Klf11	49	0.0174597	-0.00999564	2.48394e+07	0.496691	0.346728	0.529252	1.28866	1.95281
Entpd5	49	0.0401243	-0.00667495	2.47832e+07	0.495567	0.342449	0.525032	2.57732	3.49753
Dhrs7	49	0.0267341	-0.0737237	23851642	0.47694	0.000212747	0.00154896	1.80412	6.41395
Slc66a3	49	0.00997465	-0.00147533	24920939	0.498322	0.47298	0.650464	0.515464	0.85421
Kcnk10	49	0.733083	0.0600561	25422439	0.50835	0.510944	0.684004	35.567	36.9219
Nin	49	0.110875	-0.314355	2.0259e+07	0.405102	2.71294286988004e-17	1.15784039165282e-15	6.18557	25.4269
Syt16	49	0.343547	-0.287633	20633415	0.412588	5.20007304521135e-12	1.43857395351726e-10	17.7835	36.6418
Ywhaq	49	0.342701	-0.0181786	2.43556e+07	0.487018	0.233341	0.402465	19.3299	23.4275
Golga5	49	0.148747	-0.0592754	2.35603e+07	0.471115	0.00111264	0.00611319	7.73196	14.0367
E2f6	49	0.0794997	-0.0682347	2.35482e+07	0.470873	0.000127882	0.00100425	3.86598	9.91148
Adck1	49	0.0501709	-0.0755452	23409399	0.468097	1.26313387389547e-05	0.00013035	2.57732	9.07511
Grhl1	49	0.0215871	-0.0228534	2.45572e+07	0.49105	0.0338234	0.0945311	1.03093	2.83728
Ppp4r3a	49	0.3698	-0.112521	2.30364e+07	0.460639	0.000844714	0.00490373	19.8454	29.2596
Bbof1	49	0.0487995	-0.0277957	24492617	0.489757	0.0624455	0.151485	2.83505	4.92044
Pygl	49	0	-0.0233197	24587948	0.491663	0.0103259	0.0373738	0	1.6673
Rnf113a2	49	0.0533375	-0.00239468	2.48372e+07	0.496647	0.490576	0.665666	3.09278	3.80554
Mboat2	49	0.34522	-0.248379	2.11788e+07	0.423493	7.78041160347813e-10	1.66655827864665e-08	17.7835	34.5144
Tmx1	49	0.130687	-0.0470639	23840110	0.47671	0.00623482	0.0251735	7.73196	12.7992
Aldh6a1	49	0.0172263	-0.0503251	24263261	0.485171	0.00288173	0.0134549	1.03093	3.99718
L3hypdh	49	0.0180662	-0.00015166	2.49533e+07	0.49897	0.714422	0.843704	1.03093	1.24213
Kcnk13	49	0.0459914	-0.0554285	24243343	0.484773	0.00929691	0.0345224	2.57732	5.6218
Hectd1	49	0.339543	-0.164453	2.23908e+07	0.447729	1.18205973064759e-05	0.00012303	18.8144	30.2977
Mlh3	49	0.217094	0.00790326	24519530	0.490295	0.275671	0.451635	11.5979	14.1864
Rtn1	49	1.81492	0.41503	30999633	0.619872	6.74422302337582e-17	2.82161015455817e-15	72.6804	64.7687
Acyp1	49	0.00373618	-0.00931019	24850322	0.49691	0.191617	0.349554	0.257732	0.875934
Esr2	49	0.0413246	0.00102724	2.49455e+07	0.498814	0.768272	0.880142	2.31959	2.57349
Pdia6	49	0.132765	-0.115533	2.28325e+07	0.456561	5.58298690702295e-06	6.23078946141208e-05	7.73196	16.8561
Lin52	49	0.187683	-0.185418	2.19739e+07	0.439392	1.37411682724803e-08	2.49633673022834e-07	9.53608	22.242
Strn3	49	1.18501	-0.0618606	2.44986e+07	0.489878	0.477802	0.654879	53.6082	61.7545
Ccdc88c	49	0.367047	0.120247	26217195	0.524242	0.00735338	0.0287269	18.8144	14.7039
Zc2hc1c	49	0	-0.00969879	24842476	0.496753	0.111279	0.233885	0	0.649386
Psma3	49	0.315401	-0.0209986	24307649	0.486059	0.183683	0.338804	17.268	21.1978
Fam181a	49	0	-0.00510488	24919106	0.498285	0.247903	0.419954	0	0.342925
Nek9	49	0.205089	-0.0368334	2.39845e+07	0.479598	0.0293669	0.0848365	11.3402	16.0065
Ap4s1	49	0.0435809	-0.0698612	23643182	0.472772	6.95858434821388e-05	0.000590402	2.31959	7.86711
Slc24a4	49	0	-0.065945	23862970	0.477167	1.65487022326311e-05	0.000164769	0	4.56665
Tmed10	49	0.108833	-0.0757721	2.36376e+07	0.47266	0.00100082	0.00560684	6.4433	12.1017
Ston2	49	0.0110997	-0.22172	2.24764e+07	0.44944	1.62900295436744e-10	3.80085771742931e-09	0.773196	10.834
Pnpla8	49	0.0677005	-0.0612741	23840924	0.476726	0.00170485	0.008702	4.63918	9.37924
Ppp2r5e	49	0.539417	-0.0825068	23387510	0.467659	0.0107769	0.0386275	27.3196	36.7597
Atp6v1c2	49	0	-0.0121056	24780202	0.495508	0.0607316	0.148153	0	0.898434
Dio2	49	0.00227437	-0.0315662	24698045	0.493865	0.0454814	0.118525	0.257732	1.4811
Arid4a	49	0.312849	-0.121813	22718945	0.454291	7.3933828130502e-05	0.000622937	16.7526	27.4395
Clmn	49	0.0592675	0.0181864	25101215	0.501927	0.65773	0.801184	3.35052	3.01573
Daam1	49	0.640571	-0.322013	2.07929e+07	0.415778	8.69051603530745e-10	1.84373723660184e-08	32.2165	50.1556
Lrrc9	49	0.0343943	-0.0755368	2.36976e+07	0.47386	6.07096415770104e-05	0.000523991	1.80412	7.07807
Asap2	49	0.956638	0.349536	29153176	0.58295	3.74458598016117e-11	9.31267019897769e-10	45.6186	35.3508
LOC102551114	49	0	-0.0647843	23732602	0.47456	5.15849518054898e-06	5.80664010184261e-05	0	5.08802
Calm1	49	0.0158261	-0.173846	2.20456e+07	0.440827	4.14682650649353e-12	1.16426438081486e-10	1.03093	12.8923
Kcnh5	49	0.021305	-0.249763	2.15282e+07	0.43048	3.049833918164e-14	1.03402153560746e-12	1.28866	15.1772
Zbtb25	49	0.0803008	-0.018343	2.44323e+07	0.488551	0.0737187	0.171462	4.38144	6.80032
Syne3	49	0.0137939	0.00526813	2.50741e+07	0.501385	0.438602	0.619705	0.773196	0.496544
Zbtb1	49	0.0268109	-0.0466067	2.41475e+07	0.482856	0.00151367	0.00787237	1.28866	4.7513
Itgb1bp1	49	0.0589766	-0.0376442	24351326	0.486932	0.0338163	0.0945311	3.60825	6.25723
AABR07064804.1	49	0.101858	-0.127356	22694103	0.453794	5.47745952387699e-07	7.66393142278209e-06	5.92784	15.4534
Cpsf3	49	0.0756735	-0.066642	2.36996e+07	0.473899	0.000622876	0.00380719	4.63918	9.98053
Plekhg3	49	0.0445278	-0.00926976	24964099	0.499185	0.843764	0.922395	2.57732	2.71935
Mia2	49	0.188694	-0.0524816	23770466	0.475317	0.00728397	0.0285213	9.79381	15.3331
Nol10	49	0.147285	-0.0694417	23382064	0.46755	0.000374271	0.00249406	7.98969	15.036
Cys1	49	0	-0.0106465	24779814	0.4955	0.0605074	0.147776	0	0.899985
Wdr89	49	0.0508612	-0.0178126	2.44452e+07	0.48881	0.0412665	0.110198	2.57732	4.89406
Rrm2	49	0.0057319	-0.0286763	2.46619e+07	0.493143	0.0329455	0.092563	0.257732	1.63006
Nrcam	49	1.73251	0.155471	2.66102e+07	0.5321	0.0250252	0.0748164	69.5876	63.7477
Six4	49	0.00730987	0.00670451	2.50589e+07	0.50108	0.0394409	0.106374	0.257732	0.0418959
Rnf144a	49	0.312444	-0.0363113	2.42836e+07	0.485577	0.16265	0.309693	17.0103	20.3955
Hpcal1	49	0.0706403	-0.00539276	24771519	0.495334	0.404176	0.587032	4.12371	5.09888
Serpina3c	49	0	-0.00159046	24974784	0.499399	0.494307	0.669028	0	0.120257
Ipo11-ps1	49	0.025119	-0.0145648	2.4654e+07	0.492985	0.103782	0.222126	1.54639	2.9684
Taf1b	49	0.081934	-0.0471945	24035929	0.480625	0.00838222	0.0319238	5.15464	9.18528
Sptb	49	0.319585	0.192674	27313402	0.546162	2.53506970412822e-10	5.68833474165415e-09	17.5258	9.00839
Rbm34-ps1	49	0	-0.00137787	24980216	0.499507	0.53618	0.704483	0	0.0985329
Ppm1a	49	0.292462	0.0612908	25467131	0.509244	0.317766	0.498765	16.4948	15.5317
LOC500712	49	0	-0.000202864	25000974	0.499922	0.806181	0.902451	0	0.015517
Six1	49	0	-0.00134559	24985842	0.49962	0.586898	0.746298	0	0.0760332
Mnat1	49	0.313929	-0.0377667	2.38174e+07	0.476255	0.0276331	0.0807182	16.7526	22.7991
Tomm20l	49	0	-0.00691187	24886708	0.497638	0.174728	0.326505	0	0.472492
Trmt5	49	0.0756876	-0.00665566	24639664	0.492698	0.204482	0.365807	3.86598	5.41698
Frmd6	49	0.089151	-0.0612379	24085900	0.481624	0.0121587	0.0426707	5.41237	9.12632
Kidins220	49	0.881895	-0.0782955	23914861	0.478204	0.114267	0.238533	42.7835	51.2728
Timm9	49	0.155896	-0.103318	2.30028e+07	0.459967	4.20752013072385e-05	0.000379347	9.27835	17.7701
Slc38a6	49	0.087271	-0.141437	2.23463e+07	0.446839	7.73003434157109e-09	1.46216440229317e-07	4.38144	15.3843
LOC690035	49	0.353714	0.0220622	2.47889e+07	0.495681	0.67758	0.815978	18.5567	20.6826
Fut8	49	0.367036	-0.290982	20834444	0.416608	4.7535274461454e-11	1.17359618023584e-09	19.0722	36.7178
Ifi27	49	0	-0.0178204	24741402	0.494732	0.0421	0.111964	0	1.0536
Prkch	49	0.35542	0.272622	28056203	0.561015	2.90613930843248e-25	1.84882705217357e-23	17.268	5.62025
Arg2	49	0.0359366	0.0133746	25104665	0.501996	0.541508	0.708852	2.06186	1.68049
Ppp4r4	49	0.00885331	-0.001109	24933740	0.498578	0.530424	0.700077	0.515464	0.802228
Rsad2	49	0	-0.000514771	24996124	0.499825	0.712802	0.842096	0	0.0349132
Vti1b	49	0.0674343	-0.0647903	23699233	0.473893	0.000389713	0.00257976	3.86598	9.22019
Adi1	49	0.00779348	-0.00139747	24982264	0.499548	0.818866	0.910172	0.515464	0.605938
Tex21	49	0	-0.00120879	24987976	0.499663	0.608712	0.763407	0	0.0674989
Chga	49	0.0549419	-0.00403687	2.45945e+07	0.491794	0.132069	0.265702	3.09278	4.82811
Rps7	49	0.00627971	-0.0219095	24825494	0.496413	0.199992	0.360257	0.515464	1.22895
Hspa2	49	0	-0.00192006	24975366	0.49941	0.498521	0.672845	0	0.117929
Coch	49	0.0773305	0.0442687	25441074	0.508723	0.0350547	0.0968981	4.38144	2.71858
Zfyve26	49	0.108778	-0.0174702	2.46314e+07	0.492532	0.287035	0.465094	6.70103	8.28374
G2e3	49	0.201874	-0.0742216	2.36784e+07	0.473477	0.00575392	0.0236134	11.3402	17.0175
Itpk1	49	0.03706	-0.102051	23114741	0.462205	6.80307221366707e-07	9.29661984081648e-06	2.31959	9.93165
AABR07047593.1	49	0	-0.00381806	24931328	0.49853	0.284761	0.462821	0	0.294047
Jkamp	49	0.0507357	-0.0233827	2.45423e+07	0.490751	0.101862	0.218962	3.35052	5.21836
Prkd1	49	0.0057586	-0.464568	19290835	0.385742	5.06445638607292e-26	3.33429675092382e-24	0.257732	23.1234
Ccdc175	49	0	-0.00211095	24967412	0.499251	0.445594	0.625697	0	0.149739
Snapc1	49	0.0664257	-0.0528548	23819076	0.476289	0.00069731	0.00418386	3.35052	8.23952
Dnajb9	49	0.0347842	-0.00607232	2.48375e+07	0.496653	0.420628	0.602525	2.06186	2.74961
Trip11	49	0.296938	-0.0598428	2.37626e+07	0.47516	0.0193139	0.0610469	15.9794	21.903
Heatr5a	49	0.177817	0.000984873	2.45203e+07	0.49031	0.250011	0.422387	10.0515	12.4764
Atg2b	49	0.17041	0.0188389	2.49381e+07	0.498665	0.861788	0.931806	9.53608	10.0814
Nubpl	49	0.107772	-0.10402	23308231	0.466074	6.96694367308662e-05	0.000590816	5.92784	12.855
Sptssa	49	0.0471526	-0.0169324	2.45731e+07	0.491367	0.105136	0.224352	2.83505	4.60544
Akap6	49	1.49827	0.144561	26742579	0.534748	0.0144998	0.0490138	63.4021	60.3781
Akap5	49	0.0209656	-0.0329056	24446236	0.48883	0.021197	0.0655392	1.54639	3.78304
Gskip	49	0.101756	-0.0121721	24419824	0.488302	0.0842066	0.189563	5.15464	7.68324
Zfp36l1	49	0.0118128	-0.109143	23714989	0.474208	1.15194798597379e-05	0.000120338	0.515464	5.67999
Lgmn	49	0.0515318	-0.0417328	24229714	0.4845	0.00874779	0.032976	2.57732	5.73973
Rhoj	49	0.00429156	-0.0597702	2.42913e+07	0.485732	0.00120403	0.00652696	0.257732	3.10805
Setd3	49	0.231776	-0.02792	2.40459e+07	0.480825	0.0471412	0.121897	12.6289	17.2541
Rdh11	49	0.0563889	0.00926822	25008443	0.500072	0.98754	0.990865	3.35052	3.3796
Dicer1	49	0.353118	0.0446921	2.50642e+07	0.501187	0.908153	0.948649	19.0722	20.1985
Hif1a	49	0.183268	-0.134275	2.25875e+07	0.451663	2.28776981309453e-06	2.79167083658216e-05	9.53608	19.9044
Moap1	49	0	-0.0110321	24799990	0.495904	0.0734162	0.170955	0	0.819297
Dcaf5	49	0.249705	-0.0681912	2.33615e+07	0.467139	0.00159047	0.00820149	13.1443	20.7982
Lyset	49	0.0133829	-0.00322745	2.49039e+07	0.497981	0.461991	0.641178	0.773196	1.18084
Gon7	49	0	-0.00869069	24860518	0.497114	0.133393	0.267637	0	0.577232
Ppp1r36	49	0.0196467	-0.0132536	2.48207e+07	0.496318	0.303547	0.483909	1.28866	2.02419
Ubr7	49	0.0573762	-0.0429522	24263886	0.485184	0.0190789	0.0604307	3.60825	6.61877
Prima1	49	0.0249761	0.0116392	2.51713e+07	0.503328	0.161969	0.308951	1.54639	0.882141
Otub2	49	0.0265056	-0.00161917	24884658	0.497597	0.503482	0.677505	1.54639	2.03971
Syne2	49	0.60569	0.0814296	25797059	0.515841	0.171653	0.322497	29.6392	27.7816
Rin3	49	0	-0.0291657	24617824	0.492261	0.013525	0.0464393	0	1.54782
Ddx24	49	0.293939	-0.107207	22920830	0.458328	0.000219605	0.00159616	16.2371	25.759
Fntb	49	0.174774	-0.0638544	23719275	0.474293	0.00572807	0.0235415	10.3093	15.7591
Rab15	49	0.0470904	-0.0186074	24263850	0.485183	0.00978744	0.0357988	2.31959	5.38362
Papola	49	0.552235	-0.0525456	23840730	0.476722	0.0653551	0.156841	28.6082	36.2531
Max	49	0.145413	0.00290923	2.45666e+07	0.491236	0.247981	0.419961	7.73196	9.84863
Sgpp1	49	0.0577125	-0.00945232	2.45871e+07	0.491646	0.115552	0.240652	2.83505	4.57053
Plekhh1	49	0.14583	0.0661645	25561251	0.511126	0.0539613	0.135389	7.47423	5.44258
Bdkrb2	49	0	-0.00351205	24951698	0.498937	0.363272	0.546356	0	0.212583
Yy1	49	0.114518	-0.0741787	23664316	0.473194	0.00133594	0.00708914	6.70103	12.2561
Pigh	49	0.0309765	-0.00808128	2.47847e+07	0.495598	0.28515	0.463277	1.80412	2.69996
Plekhd1	49	0.00305086	-0.00420366	2.49474e+07	0.498852	0.516186	0.687789	0.257732	0.487233
LOC103690152	49	0	-0.00145307	24976336	0.49943	0.505679	0.678955	0	0.11405
Erh	49	0.0662383	-0.0689465	2.37401e+07	0.474709	0.000723479	0.0043074	4.38144	9.55769
Rdh12	49	0	-0.00318191	24936760	0.498638	0.303337	0.483666	0	0.272323
Actn1	49	0.0980526	-0.0931007	23120630	0.462323	1.52268190299882e-05	0.000154229	5.6701	13.4982
Slc39a9	49	0.0998015	-0.0419919	24099236	0.481891	0.016259	0.0533054	5.92784	9.7082
LOC100909680	49	0.00438537	0.00238572	25029596	0.500495	0.625614	0.776566	0.257732	0.159049
Garin2	49	0.00446553	-0.00966564	2.47785e+07	0.495473	0.0967146	0.210182	0.257732	1.16533
Pals1	49	0.0878471	-0.107349	23332056	0.466551	3.11371496232112e-05	0.000289172	4.38144	11.2048
Atp6v1d	49	0.0680739	-0.0214775	2.43509e+07	0.486923	0.0385478	0.104546	3.86598	6.61644
Eif2s1	49	0.188816	-0.0865096	23249285	0.464895	0.000317484	0.00217013	10.0515	17.6583
Ccdc177	49	0.0218273	0.00645331	25037121	0.500645	0.813146	0.906604	1.28866	1.1661
Plek2	49	0.00644344	0.00514995	25108540	0.502073	0.0106614	0.0383106	0.515464	0.10086
Susd6	49	0.487991	0.206623	2.71333e+07	0.542561	1.10963810133089e-05	0.000116636	24.2268	17.3278
Dcaf4	49	0.0544637	-0.0351395	2.41963e+07	0.483831	0.00935352	0.0346519	3.09278	6.39843
Rad51b	49	0.0622934	-0.0943421	23969816	0.479303	0.0013721	0.00724931	2.83505	6.95394
Srsf5	49	0.308799	-0.142659	2.23886e+07	0.447685	7.03134375331528e-06	7.65605160216752e-05	16.4948	28.2068
Slc10a1	49	0.0114963	-0.000825027	24986119	0.499625	0.872368	0.937772	0.773196	0.848779
Heatr4	49	0	-0.00755	24877590	0.497455	0.158888	0.304579	0	0.508957
Acot4	49	0.0050781	0.00115024	2.4988e+07	0.499663	0.815984	0.907801	0.257732	0.325857
Acot2	49	0.00943513	-0.0138677	24755333	0.495011	0.107891	0.228862	0.515464	1.51601
Map3k9	49	0.108301	-0.00975105	2.43778e+07	0.487461	0.0894538	0.198395	6.4433	9.27605
Acot1	49	0	-0.0213722	24744312	0.49479	0.0432636	0.114164	0	1.04197
Abcd4	49	0.0302198	-0.0597469	2.38331e+07	0.476569	0.000191526	0.00141599	1.80412	6.53653
Glrx5	49	0.00910888	-0.00232666	24989479	0.499693	0.894253	0.94452	0.773196	0.834814
Ak7	49	0	-0.0245654	24745476	0.494813	0.0437384	0.11506	0	1.03731
Cyp46a1	49	0.0170531	-0.0335139	24295262	0.485811	0.00381216	0.0169467	1.03093	3.8777
Dglucy	49	0.00943337	-0.00690018	24878018	0.497464	0.321377	0.502847	0.515464	1.02412
Serpina11	49	0	-0.000667841	24989916	0.499701	0.630109	0.780214	0	0.0597404
Hhipl1	49	0	-0.0176153	24695424	0.493813	0.0274689	0.0803546	0	1.23748
Bcl11b	49	0.208585	-0.261087	2.18859e+07	0.437633	6.28719942922414e-09	1.199936736009e-07	10.0515	22.5695
Vrk1	49	0.263558	0.0437097	25204533	0.503993	0.648991	0.79399	13.9175	13.6968
Begain	49	0.0549435	-0.0356406	24010814	0.480123	0.00249842	0.0119477	3.09278	7.20454
Slc25a29	49	0.0118603	-0.00366689	24928665	0.498477	0.561755	0.725902	0.773196	1.07921
Wdr25	49	0.0257523	-0.0312449	2.44675e+07	0.489255	0.0252111	0.0752082	1.54639	3.70778
Amn	49	0	-0.00260988	24950146	0.498906	0.356344	0.538751	0	0.21879
Evl	49	0.772175	0.223048	27336580	0.546625	0.000159643	0.00121819	37.6289	33.6393
Dlk1	49	0	-0.00546197	24903392	0.497971	0.208654	0.370255	0	0.405769
Traf3	49	0.242868	-0.0697268	2.36522e+07	0.472953	0.00739727	0.0288718	13.1443	19.2628
Degs2	49	0	-0.000381123	24996318	0.499829	0.715873	0.844432	0	0.0341374
Ccnk	49	0.0740857	-0.0623525	2.3763e+07	0.475168	0.000865131	0.00500856	4.38144	9.48243
Ccdc85c	49	0.0697705	0.0251871	25168768	0.503278	0.468757	0.646803	3.86598	3.27098
Eml1	49	0.171474	-0.252145	20970968	0.419338	1.05618156115613e-12	3.14190893131314e-11	9.27835	26.081
Zfp839	49	0.0156281	-0.027766	2.45076e+07	0.490058	0.0223504	0.0684414	1.03093	3.02736
Cinp	49	0.00452681	-0.0318141	24421852	0.488342	0.00386514	0.017124	0.257732	2.59289
Tecpr2	49	0.313883	0.0596492	25385787	0.507617	0.421447	0.603245	17.0103	16.4472
Ankrd9	49	0.00740603	-0.00217456	2.49801e+07	0.499504	0.802884	0.900779	0.515464	0.614473
Psmc1	49	0.0688782	-0.0325752	2.41677e+07	0.48326	0.0103459	0.0374224	3.60825	7.09592
Nrde2	49	0.152053	0.0220514	2.49107e+07	0.498117	0.792557	0.894118	7.98969	8.66469
Rtl1	49	0	-0.00209833	24959846	0.4991	0.402911	0.585895	0	0.179997
Dync1h1	49	0.385118	-0.0310124	23998902	0.479885	0.0789795	0.180631	20.8763	26.8739
RGD1305298	49	0.00585082	0.00253865	2.50116e+07	0.500135	0.911991	0.948649	0.257732	0.231203
Wars1	49	0.055635	-0.0392146	2.40789e+07	0.481485	0.00402625	0.0177222	3.09278	6.88566
Tnfaip2	49	0.00450145	0.00234577	2.50263e+07	0.500429	0.684188	0.821026	0.257732	0.172239
Cdca4	49	0.0392511	0.011939	2.51179e+07	0.50226	0.513137	0.685501	2.31959	1.88221
Exoc3l4	49	0	-0.00100522	24988752	0.499678	0.617077	0.769523	0	0.0643955
C6h14orf180	49	0	-0.000668989	24992826	0.499759	0.665668	0.806644	0	0.0481027
Mark3	49	0.889271	0.0879754	2.58523e+07	0.516946	0.204992	0.366293	42.268	44.5904
Tmem179	49	0.0179161	-0.00715573	2.47337e+07	0.494578	0.139279	0.276542	1.03093	2.12893
Hsp90aa1	49	0.0718994	-0.0698398	2.35908e+07	0.471724	0.000208292	0.00152174	4.12371	9.96966
Eif5	49	0.183064	-0.0786708	23555632	0.471021	0.0022865	0.0111348	10.3093	16.5745
Ppp2r5c	49	0.394653	-0.147474	22254255	0.444999	7.22368804877708e-06	7.83534899083828e-05	19.8454	32.91
Wdr20	49	0.304046	0.00593944	24745682	0.494818	0.604869	0.760328	17.0103	18.8601
Mok	49	0.0156585	-0.0470322	24120781	0.482322	0.000626004	0.00382081	0.773196	4.32846
Klc1	49	0.215107	-0.143368	22400488	0.447923	1.72026213775172e-06	2.172518414264e-05	12.1134	23.4097
Xrcc3	49	0	-0.0032206	24955772	0.499019	0.382368	0.56561	0	0.19629
Pld4	49	0	-0.00567504	24939864	0.4987	0.314653	0.495338	0	0.25991
Tmem121	49	0	-0.0126521	24762160	0.495147	0.0511757	0.130091	0	0.970588
Cep170b	49	0.112322	0.0176003	2.47263e+07	0.49443	0.408977	0.591814	6.18557	7.60798
Aspg	49	0	-0.0013461	24982738	0.499558	0.55784	0.722491	0	0.0884468
Bag5	49	0.0215642	-0.00746657	24772700	0.495358	0.188888	0.345892	1.03093	1.97298
Coa8	49	0.0426235	-0.0295145	24390724	0.48772	0.0240409	0.0725557	2.31959	4.81802
Zfyve21	49	0.0220293	-0.0352446	24561367	0.491132	0.0509394	0.129626	1.54639	3.30667
Ppp1r13b	49	0.308295	0.0175777	2.44386e+07	0.488677	0.272589	0.448662	16.4948	20.3474
Cdc42bpb	49	0.30538	-0.100771	22818513	0.456282	0.000113448	0.000904146	15.7216	26.0755
Tdrd9	49	0	-0.00258555	24952862	0.49896	0.36859	0.552251	0	0.207928
Nudt14	49	0	-0.00519791	24904362	0.497991	0.210852	0.373231	0	0.40189
Rd3l	49	0	-0.00261545	24948788	0.498879	0.35043	0.53313	0	0.22422
Sp8	49	0	-0.0289719	24672338	0.493351	0.0222183	0.0681105	0	1.32981
Crip1	49	0	-0.00641917	24883022	0.497564	0.168118	0.317435	0	0.487233
Pacs2	49	0.180743	-0.0414575	2.37854e+07	0.475616	0.00851929	0.032301	10.0515	15.6163
Tedc1	49	0.00755856	-0.00717859	24872567	0.497355	0.306034	0.486453	0.515464	1.04584
Abcb5	49	0	-0.00299922	24940446	0.498712	0.316835	0.497851	0	0.257582
Tex22	49	0.0279145	-0.0132425	24608656	0.492078	0.0748441	0.173391	1.54639	3.16391
Kif26a	49	0	-0.0323149	24428480	0.488475	0.00248416	0.0119091	0	2.30505
Sp4	49	0.224272	0.0127414	2.46913e+07	0.493731	0.466154	0.64469	11.3402	13.0956
Vipr2	49	0.0176481	-0.00565882	2.48973e+07	0.49785	0.481101	0.657758	1.03093	1.46403
Clba1	49	0	-0.0137757	24745282	0.49481	0.0436589	0.114894	0	1.03809
Gpr132	49	0.00331311	0.00225123	2.50495e+07	0.500893	0.213106	0.375773	0.257732	0.0791366
Rapgef5	49	0.0794752	-0.410912	19400022	0.387925	1.21128090015657e-22	6.65851694823933e-21	4.38144	26.8832
Trmt61a	49	0	-0.00473943	24917942	0.498262	0.244707	0.416055	0	0.347581
Jag2	49	0.0704512	0.00069508	24531431	0.490533	0.113805	0.237832	3.86598	5.89102
Crip2	49	0	-0.0383807	24279100	0.485488	0.000661768	0.00400741	0	2.90245
Ncapg2	49	0.0484595	-0.0554154	24192078	0.483748	0.00749705	0.029154	2.83505	6.08809
Zfp386	49	0.158685	-0.0227625	24367171	0.487249	0.12557	0.25587	9.27835	12.1436
Ckb	49	0.0127544	-0.0461161	24425220	0.48841	0.00835557	0.0318581	0.773196	3.08943
Tmem196	49	0.129617	-0.0272821	24300806	0.485922	0.0656037	0.157344	6.95876	10.0263
Itgb8	49	0.112979	-0.188356	2.25318e+07	0.450548	1.29162631609737e-07	2.02021773528821e-06	6.18557	16.0244
Gfus	49	0.014306	-0.00197079	24881211	0.497528	0.385432	0.568855	0.773196	1.27317
Pawr	49	0.00339642	-0.0324876	24593399	0.491772	0.0176259	0.0568217	0.257732	1.90006
Eif3d	49	0.0618547	-0.0141631	24594791	0.4918	0.150495	0.292886	3.60825	5.31457
Adck5	49	0.0508289	0.00505332	24882557	0.497555	0.594155	0.751921	2.83505	3.37339
Lrriq1	49	0	-0.121424	23245856	0.464827	6.19599598167204e-08	1.02578155696571e-06	0	7.03463
Cpsf1	49	0.0530795	-0.0146453	2.46526e+07	0.492956	0.206133	0.367482	3.60825	5.05931
Ttll12	49	0.0225589	-0.00771506	24767704	0.495258	0.208599	0.370208	1.28866	2.25384
Ptprq	49	0.00262145	-0.00118047	2.50002e+07	0.499906	0.943981	0.957967	0.257732	0.276202
Spatc1	49	0	-0.00317137	24940640	0.498716	0.317567	0.498631	0	0.256806
Scube1	49	0.018069	-0.199657	21902519	0.437965	9.91458276793657e-13	2.96494899465089e-11	1.03093	13.468
Ly6h	49	0.172206	0.0130175	24567000	0.491245	0.294942	0.474711	9.79381	12.2607
Atxn7l3b	49	0.0974938	-0.081747	23442177	0.468753	0.000177112	0.00132822	5.6701	12.1855
Otogl	49	0.00452681	0.00242346	25026507	0.500433	0.68082	0.818413	0.257732	0.171463
Smpd5	49	0.0369717	0.0179257	2.50976e+07	0.501854	0.54222	0.709455	1.80412	1.45239
Sult4a1	49	0.0844064	0.00393503	2.4761e+07	0.495125	0.428605	0.610301	5.15464	6.25567
Wnt7b	49	0	-0.0301113	24532270	0.49055	0.00626333	0.0252645	0	1.88997
Oplah	49	0.00525418	-0.0246829	24718063	0.494265	0.0549392	0.137376	0.257732	1.40429
Gtse1	49	0	-0.0193272	24757698	0.495058	0.0490654	0.125857	0	0.988432
Lin7a	49	0.583588	0.282926	2.78579e+07	0.557049	1.0527475588956e-08	1.94580740319919e-07	27.5773	18.6126
Smc1b	49	0	-0.000899358	24988752	0.499678	0.617077	0.769523	0	0.0643955
Mfng	49	0.0427486	0.0293501	2.54005e+07	0.507911	0.000289364	0.00200864	2.31959	0.737833
Mfsd3	49	0	-0.0118172	24774382	0.495391	0.0574589	0.142069	0	0.921709
Ribc2	49	0	-0.00516736	24928224	0.498468	0.274789	0.450799	0	0.30646
Tafa5	49	1.20911	0.526883	30933934	0.618559	7.16101550537378e-21	3.63095550370982e-19	52.8351	36.3687
Tspyl5	49	0.00860546	-0.0052703	24880061	0.497505	0.327598	0.510138	0.515464	1.01714
Recql4	49	0.00378783	-0.00512396	24931329	0.49853	0.434549	0.616183	0.257732	0.551629
L3mbtl2	49	0.0628055	-0.0215361	2.43251e+07	0.486408	0.0263016	0.0777514	3.35052	6.17188
Mettl25	49	0.139586	-0.0816073	23326569	0.466441	0.000195034	0.00143787	7.47423	14.5999
Scrt1	49	0.00784124	-0.000588972	24971565	0.499334	0.744509	0.864285	0.515464	0.650162
Chadl	49	0	-0.00427815	24932104	0.498545	0.287324	0.46534	0	0.290944
Lrrc14	49	0.0299028	-0.00492233	2.47895e+07	0.495694	0.270455	0.446477	1.54639	2.42298
Pnpla3	49	0.0142613	-0.0163506	24643570	0.492776	0.0675098	0.160685	1.03093	2.48117
Ccdc59	49	0.101281	-0.00901928	2.45475e+07	0.490854	0.169355	0.31931	5.41237	7.39074
Brd1	49	0.742351	0.114287	2.60311e+07	0.520521	0.107155	0.227632	36.3402	37.2679
Lrrc24	49	0.0295242	0.00587996	24963845	0.49918	0.817022	0.908599	1.80412	1.98307
LOC100359421	49	0.00446652	0.00119497	2.50227e+07	0.500358	0.744259	0.864285	0.257732	0.186204
Tmtc3	49	0.121511	-0.0407884	23960856	0.479124	0.00859977	0.0325269	6.4433	10.9286
MGC94207	49	0.0131837	-0.00413516	2.4886e+07	0.497624	0.400326	0.582986	0.773196	1.25222
Mov10l1	49	0.00901246	0.00287382	25038980	0.500682	0.662561	0.804738	0.515464	0.37939
Arhgap39	49	0.376198	-0.0366611	23713001	0.474168	0.0239592	0.0723634	19.5876	26.8141
Alg12	49	0.0280711	-0.0108954	2.47038e+07	0.49398	0.148622	0.290271	1.54639	2.76745
Trmt12	49	0.00396375	-0.00460588	2.49223e+07	0.49835	0.395621	0.578713	0.257732	0.588094
Exosc4	49	0.0057586	-0.00512578	24879751	0.497498	0.256587	0.430054	0.257732	0.759557
Syt10	49	0	-0.0350719	24405394	0.488013	0.002024	0.0100217	0	2.39737
Cep290	49	0.355638	-0.210833	21772455	0.435365	1.63493584894665e-07	2.51094216367159e-06	19.5876	33.6377
Cpt1b	49	0.0159317	-0.00800612	24788198	0.495668	0.21222	0.374911	1.03093	1.90471
Ppara	49	0	-0.0485863	24374936	0.487404	0.00154514	0.00801394	0	2.51918
Gpaa1	49	0.0269971	-0.0245892	24481732	0.48954	0.0338705	0.0946102	1.80412	3.91882
Chkb	49	0.0494349	-0.0124071	2.4609e+07	0.492084	0.14315	0.282312	3.09278	4.74975
Tigd5	49	0.00378717	9.33534107974122e-05	2.50034e+07	0.499971	0.981966	0.986204	0.257732	0.263789
Cdpf1	49	0.0183043	-0.00435181	2.47925e+07	0.495753	0.187207	0.343699	0.773196	1.63316
Trabd	49	0.0832988	0.00600111	24903813	0.49798	0.724997	0.851034	4.89691	5.3906
Nrbp2	49	0.0762089	-0.125701	2.27067e+07	0.454046	2.47566679725016e-07	3.67584582325972e-06	4.89691	14.2221
RGD1307947	49	0.0754062	-0.00404845	24632378	0.492552	0.197731	0.357532	3.86598	5.47207
H1f0	49	0.0101544	-0.0239587	2.46769e+07	0.493442	0.0539347	0.135343	0.515464	1.82868
Selenoo	49	0.0956559	-0.0231086	2.45106e+07	0.490117	0.158524	0.304155	6.18557	8.27133
Zfp623	49	0.0190792	-0.00479914	24842507	0.496754	0.321226	0.50271	1.03093	1.68747
Rpl26-ps1	49	0.00393225	-0.000917657	2.4999e+07	0.499884	0.931201	0.953557	0.257732	0.280857
Tubgcp6	49	0.0456163	-0.00934578	24692045	0.493745	0.20228	0.363052	2.57732	3.87537
Fam83h	49	0.00702535	-0.000328651	24978502	0.499473	0.792048	0.894118	0.515464	0.622231
LOC108351584	49	0.0198572	-0.00430934	2.48352e+07	0.496607	0.304073	0.484475	1.03093	1.71773
Rtl6	49	0.0142263	-0.00379344	2.49314e+07	0.498531	0.613512	0.767386	1.03093	1.3267
Ppfia2	49	1.42408	-0.355713	20609863	0.412117	9.14448909668711e-10	1.93194392781502e-08	58.7629	64.7322
Khdrbs3	49	0.746677	0.160418	2.65602e+07	0.5311	0.0100937	0.0367057	34.5361	31.4778
Ppp6r2	49	0.677113	0.0497208	2.53125e+07	0.506151	0.629735	0.78021	34.7938	37.4859
Acss3	49	0.0144817	-0.0139077	2.48217e+07	0.496337	0.236441	0.406211	0.773196	1.50592
RGD1564963	49	0.0040825	-0.000229183	24995457	0.499812	0.891688	0.943691	0.257732	0.295599
Zfp707l1	49	0.0345721	-0.0310937	2.43604e+07	0.487114	0.0135923	0.0466046	1.80412	4.41846
Sbf1	49	0.0494914	-0.0406105	24165938	0.483225	0.00748372	0.0291196	3.09278	6.51093
Syt1	49	2.36011	0.475779	27905086	0.557993	4.53760741884401e-05	0.000405236	81.1856	60.5023
Zfp870	49	0.0143466	-0.00564607	24866513	0.497234	0.342131	0.524688	0.773196	1.33136
Brcc3dc	49	0.0239028	-0.000302996	2.48514e+07	0.496931	0.37886	0.562478	1.28866	1.921
Cyp4f1	49	0	-0.00227519	24977500	0.499453	0.514504	0.686463	0	0.109395
Rpl4-ps1	49	0	-0.00130422	24983708	0.499577	0.566614	0.729516	0	0.0845676
Panx2	49	0.0183349	-0.00362206	24802963	0.495963	0.238569	0.408914	1.03093	1.85195
Dmc1	49	0.0137313	-0.032651	24395755	0.48782	0.00660886	0.026315	0.773196	3.22133
Cyp4f6	49	0	-0.035348	24541000	0.490725	0.00677256	0.0268406	0	1.85506
Iqank1	49	0.00444882	-0.00149481	2.49508e+07	0.498919	0.535906	0.704483	0.257732	0.47482
Zfp472	49	0.0467085	0.00859615	25072737	0.501357	0.736214	0.859119	2.83505	2.57737
Ccdc166	49	0	-0.00107611	24983126	0.499566	0.561318	0.725447	0	0.0868951
Fam227a	49	0.0713596	-0.176053	2.19865e+07	0.439645	1.69010506746999e-10	3.93801435885394e-09	4.12371	16.3782
RGD1304694	49	0.0971229	0.0309157	2.52015e+07	0.503931	0.479386	0.656152	5.6701	5.0275
Zfp952	49	0.088076	0.0240693	25087019	0.501643	0.752731	0.869788	4.63918	4.39829
Ppp1r12a	49	0.836414	-0.254085	21831686	0.436549	6.03256321528173e-06	6.67116658689945e-05	39.9485	55.675
Mapk15	49	0.00992216	-0.0228801	2.44897e+07	0.489698	0.0105892	0.0380997	0.515464	2.58591
Csdc2	49	0.108668	-0.022676	24473088	0.489367	0.143593	0.282923	6.70103	8.96416
Zfp763	49	0.0700061	0.00617531	2.48514e+07	0.496932	0.56262	0.726677	3.86598	4.54958
Ttll8	49	0	-0.0520536	24311692	0.486139	0.000882813	0.00508883	0	2.77211
Zfp101	49	0.0088455	0.00369069	24994800	0.499799	0.884762	0.94105	0.257732	0.298702
Tomm22	49	0.0327822	-0.0220907	2.45253e+07	0.49041	0.0542836	0.136057	2.06186	4.00571
Zfp563	49	0.0525601	-0.0209151	2.45168e+07	0.490241	0.0809703	0.184093	3.09278	5.09966
Cacng2	49	0.280056	0.123461	2.62634e+07	0.525165	0.00158818	0.00819537	15.2062	10.9759
Rabl2	49	0.0399619	-0.0387835	24294186	0.485789	0.0158523	0.0524107	2.83505	5.69551
Eppk1	49	0	-0.000874929	24992826	0.499759	0.665668	0.806644	0	0.0481027
Pmm1	49	0.00357022	-0.0207016	2.4608e+07	0.492064	0.0202537	0.0632756	0.257732	1.84652
LOC680875	49	0	-0.0182956	24777874	0.495461	0.0593995	0.145572	0	0.907744
Josd1	49	0.0561828	-0.0283373	2.42706e+07	0.485319	0.0160461	0.0528422	3.09278	6.12843
LOC102546572	49	0.0940372	-0.0385528	24134039	0.482587	0.0170759	0.0553744	5.41237	9.05106
Hdac10	49	0.0147082	-0.0251067	2.4444e+07	0.488785	0.0133299	0.0459458	1.03093	3.29115
Elfn2	49	0.011819	-0.015465	2.46541e+07	0.492985	0.058827	0.144503	0.773196	2.18402
Acr	49	0.00877879	-0.00458102	24891606	0.497735	0.363241	0.546356	0.515464	0.970588
Tob2	49	0.0383445	-0.000880155	24822540	0.496354	0.363843	0.54707	1.80412	2.56108
Parvg	49	0	-0.00125577	24989334	0.49969	0.623517	0.775164	0	0.0620679
Gtpbp1	49	0.0843964	0.010804	25121724	0.502337	0.673295	0.812651	5.41237	4.99802
Osbpl8	49	0.524794	-0.150318	22667372	0.453259	0.000295064	0.0020432	27.0619	39.1292
Plec	49	0.0245906	-0.0600393	23615234	0.472213	1.13871105184605e-05	0.000119102	1.03093	6.64903
Rasal3	49	0	-0.00151076	24986036	0.499624	0.588814	0.748007	0	0.0752574
Maff	49	0	-0.00252005	24960622	0.499116	0.407003	0.590017	0	0.176894
Bbs10	49	0.0384107	-0.000733937	24854074	0.496985	0.463805	0.64231	2.06186	2.69452
Csnk1e	49	0.111906	0.0103989	24944277	0.498789	0.852847	0.927847	6.70103	7.09049
Tmem184b	49	0.0753278	-0.052113	2.386e+07	0.477108	0.00179836	0.00907835	4.38144	9.14338
AABR07056845.1	49	0	-0.00679829	24862652	0.497157	0.136315	0.272053	0	0.568698
Mgat4c	49	0.0467415	-0.485633	19208670	0.384099	6.8818186247022e-25	4.26622522478801e-23	2.57732	25.6294
Pim3	49	0.012428	-0.00824007	2.48079e+07	0.496061	0.211919	0.374574	0.773196	1.56722
Pdzrn4	49	0.00321275	-0.203133	2.22603e+07	0.445119	8.28211377137326e-12	2.25087975232874e-10	0.257732	11.2172
Cyp4f39	49	0.0336591	-0.0510313	24110719	0.482121	0.0018835	0.00944029	1.80412	5.41853
Gsdmd	49	0	-0.0034219	24958682	0.499077	0.396883	0.579661	0	0.184652
Ncaph2	49	0.0545607	-0.0716632	2.36478e+07	0.472864	0.000144356	0.00111659	3.09278	8.62434
Parp10	49	0	-0.00363443	24951310	0.498929	0.361523	0.544303	0	0.214134
Nap1l1	49	0.280051	-0.118009	2.28643e+07	0.457196	0.000152445	0.00116905	16.2371	25.9219
Cyp4f5	49	0	-0.00527725	24932104	0.498545	0.287324	0.46534	0	0.290944
Abcd2	49	0.0559291	-0.0278792	24621541	0.492335	0.140498	0.278277	2.83505	4.37734
Sox10	49	0	-0.0717928	24191024	0.483727	0.000303794	0.00209596	0	3.25469
Slc25a17	49	0.209612	-0.159464	22427664	0.448466	2.0414122011554e-06	2.52736353125551e-05	12.3711	23.2064
Hgh1	49	0	-0.00874197	24839566	0.496695	0.108105	0.229189	0	0.661024
Tymp	49	0	-0.00158417	24976530	0.499434	0.507132	0.679724	0	0.113274
Vps28	49	0.0333604	0.00746874	24935229	0.498608	0.703194	0.835491	1.80412	2.11109
Desi1	49	0.132419	-0.0131916	24399014	0.487886	0.116057	0.241333	7.47423	10.2079
Kcnc2	49	0.292852	-0.170301	23233289	0.464576	0.000713035	0.00426015	14.1753	21.1047
Phf5a	49	0.0611899	0.00268992	24863941	0.497182	0.570502	0.732523	3.35052	3.97468
Cntn1	49	0.504448	-0.274519	21392141	0.42776	3.48756892806283e-08	5.95974303944419e-07	26.0309	41.2232
Caps2	49	0.00788133	-0.0149536	2.47774e+07	0.495453	0.0958458	0.208937	0.257732	1.16998
Xrcc6	49	0.0660722	-0.0554952	23940585	0.478719	0.00264942	0.0125392	4.12371	8.46374
Mroh1	49	0.14477	-0.00252365	2.4508e+07	0.490064	0.204251	0.365655	8.24742	10.5585
Phlda1	49	0.117784	0.0870318	26207399	0.524046	6.50018509055553e-12	1.7808410314222e-10	6.70103	1.91945
Arfgap3	49	0.0978449	-0.0338188	24103211	0.481971	0.0144325	0.0488348	5.41237	9.24192
Krr1	49	0.0164704	-0.0109653	24785888	0.495622	0.20793	0.369406	1.03093	1.90937
Neurod4	49	0.00513788	0.000590714	2.49949e+07	0.499801	0.885817	0.941995	0.257732	0.297926
Arsa	49	0.0141945	-0.0119534	2.4725e+07	0.494405	0.10667	0.226658	0.773196	1.90006
Bop1	49	0.0313678	0.00463638	2.49426e+07	0.498756	0.731193	0.855907	1.80412	2.07229
Glipr1	49	0	-0.0013969	24987006	0.499643	0.598591	0.754838	0	0.0713781
Slc2a13	49	0.0886144	-0.259817	2.08813e+07	0.417544	5.70327658891456e-15	2.0481153517823e-13	4.89691	21.6105
Aco2	49	0.223336	-0.0975202	23151032	0.462931	0.000362855	0.0024256	12.6289	20.7439
LOC102549817	49	0.207916	0.0560258	25532074	0.510542	0.16495	0.312766	11.5979	9.85329
C1qtnf6	49	0	-0.00137324	24978082	0.499465	0.519017	0.690046	0	0.107067
Rab11b	49	0.150418	-0.101371	2.32488e+07	0.464885	0.000219185	0.00159378	9.27835	16.5807
LOC100912294	49	0	-0.00288148	24951504	0.498933	0.362396	0.545442	0	0.213359
LOC500827	49	0	-0.00161414	24972456	0.499352	0.478032	0.654879	0	0.129567
Snu13	49	0.00453603	-0.0160024	24696230	0.493829	0.045151	0.117845	0.257732	1.49429
Tst	49	0	-0.0361806	24506274	0.49003	0.00496474	0.0209518	0	1.99393
Mpst	49	0.0118967	-0.00139344	2.49131e+07	0.498165	0.440771	0.621716	0.515464	0.88602
Zfp709l1	49	0.257707	-0.170265	2.21052e+07	0.442017	3.73092524773552e-07	5.34346511450553e-06	14.1753	26.6171
Yaf2	49	0.224304	-0.0279082	24217409	0.484254	0.0956493	0.208669	12.6289	16.3526
LOC120093538	49	0.0350199	-0.00903435	2.47305e+07	0.494513	0.219216	0.384063	2.06186	3.18952
Scx	49	0	-0.000670002	24991662	0.499736	0.650881	0.795444	0	0.0527578
Polr3h	49	0.0627684	-0.0843297	2.35459e+07	0.470828	9.44846654076748e-05	0.000771966	3.60825	9.53286
Trmu	49	0.0667604	-0.0300535	2.42459e+07	0.484824	0.017247	0.0557378	3.60825	6.73592
E2f7	49	0.081985	0.0267391	25325447	0.506411	0.146934	0.287802	4.38144	3.11504
LOC100909682	49	0.0238977	-0.00420538	2.49561e+07	0.499026	0.78418	0.88931	1.80412	1.99859
Cyp2d2	49	0	-0.000497623	24996124	0.499825	0.712802	0.842096	0	0.0349132
Hsf1	49	0.109599	-0.0314995	2.41084e+07	0.482074	0.0191219	0.0605302	6.18557	10.0395
Celsr1	49	0.0230117	-0.0124831	2.48659e+07	0.497221	0.415912	0.598397	1.28866	1.84109
Or9k2b	49	0	-0.000734257	24988364	0.49967	0.612864	0.766745	0	0.0659472
Gna15	49	0	-0.0115098	24875068	0.497405	0.154799	0.299001	0	0.519043
Slc1a6	49	0.00430956	-0.0155548	2.46503e+07	0.492911	0.029779	0.0856606	0.257732	1.67894
LOC102550657	49	0.24841	-0.044471	23733175	0.474571	0.0107262	0.0384783	12.6289	18.639
Pdxp	49	0.0195458	0.00636907	25069968	0.501302	0.612951	0.766798	1.28866	1.03498
LOC100910577	49	0.0848016	0.0172396	2.50756e+07	0.501415	0.792138	0.894118	4.89691	4.67604
Ccdc105	49	0	-0.000981624	24985066	0.499604	0.579357	0.7402	0	0.0791366
Polr2f	49	0.023771	-0.00932232	2.48423e+07	0.49675	0.408831	0.591769	1.80412	2.45711
Zc3h7b	49	0.198866	0.0135258	2.47003e+07	0.49391	0.467706	0.645785	10.567	12.3484
Shank3	49	0.130067	-0.143776	2.21102e+07	0.442119	9.8792385580315e-09	1.84000818143337e-07	6.95876	19.2736
Dgat1	49	0.0960698	-0.0579619	2.37026e+07	0.473961	0.00114321	0.00625807	5.6701	11.1202
Ankrd54	49	0.101386	-0.0169253	2.45414e+07	0.490732	0.184163	0.339394	6.18557	8.19375
Nav3	49	3.04256	0.828838	3.3241e+07	0.664691	7.17477656631364e-30	5.39251127236299e-28	92.268	71.4402
Zfp347	49	0.147913	0.00135372	2.46937e+07	0.493778	0.409803	0.592631	8.24742	9.73769
RGD1565071	49	0	-0.000469417	24992438	0.499752	0.660648	0.802989	0	0.0496544
Eif3l	49	0.0426618	-0.040231	24176455	0.483435	0.00583687	0.0238904	2.57732	5.94145
LOC100125368	49	0.0310293	-0.0187087	24632298	0.49255	0.113864	0.237925	2.06186	3.56503
Rac2	49	0	-0.00184826	24982738	0.499558	0.55784	0.722491	0	0.0884468
Rbx1	49	0.0244814	-0.011228	2.47416e+07	0.494735	0.194242	0.353065	1.54639	2.61616
Ankrd24	49	0.00948774	-0.00952867	24758313	0.49507	0.111079	0.233542	0.515464	1.5067
Alg10	49	0.0295097	-0.00353039	24877509	0.497454	0.506035	0.679325	1.80412	2.32367
Slc16a8	49	0	-0.000811506	24992826	0.499759	0.665668	0.806644	0	0.0481027
Adamts10	49	0.0549697	-0.0254902	24564465	0.491194	0.116567	0.242094	3.35052	5.13612
Sirt6	49	0.0406137	0.0083166	24936136	0.498626	0.721729	0.849281	2.06186	2.35936
Mapk12	49	0	-0.00460239	24921434	0.498332	0.254448	0.427503	0	0.333615
Trhde	49	0.528926	0.0599279	2.54528e+07	0.508958	0.399157	0.581981	22.9381	21.9177
Rhpn1	49	0	-0.0126909	24816286	0.496229	0.0859797	0.192545	0	0.754126
Tle6	49	0	-0.0047054	24922016	0.498344	0.256117	0.42954	0	0.331288
Adsl	49	0.0919736	-0.0514771	23809416	0.476096	0.00188541	0.00944464	5.15464	10.1652
Mapk11	49	0.150038	-0.106801	2.27664e+07	0.455239	5.21827475760737e-06	5.85840152232114e-05	8.50515	18.002
Myo1f	49	0	-0.0312435	24633926	0.492583	0.0156516	0.0519864	0	1.48342
Ppp1r16a	49	0.0583824	-0.00567082	24785378	0.495611	0.418507	0.600602	3.86598	4.78078
Tbc1d15	49	0.13149	-0.0816443	23371093	0.467331	0.000254342	0.00180386	7.47423	14.3067
Ep300	49	0.179626	-0.0745228	2.34661e+07	0.469231	0.00115085	0.00628764	9.79381	16.4263
Tle2	49	0.0491373	0.000184392	2.48057e+07	0.496017	0.405444	0.58847	2.83505	3.68218
Pram1	49	0.088195	-0.0170376	24394208	0.487789	0.0641389	0.1546	4.63918	7.25186
Csrp2	49	0.0191573	-0.080963	2.37325e+07	0.474558	3.0395480458672e-05	0.00028368	1.03093	6.14162
Micall1	49	0.0622726	-0.0265679	2.43116e+07	0.486138	0.0268296	0.0789959	3.60825	6.48455
Plxnb2	49	0.117726	-0.0140573	24461368	0.489132	0.127393	0.258592	6.18557	8.58555
Hmg20b	49	0.0123964	-0.0424374	2.4503e+07	0.489965	0.016111	0.0529933	0.773196	2.77289
Wbp2nl	49	0	-0.00292627	24956354	0.49903	0.38521	0.568625	0	0.193962
Sstr3	49	0	-0.000936533	24987976	0.499663	0.608712	0.763407	0	0.0674989
Hnrnpm	49	0.536255	-0.0418441	2.40584e+07	0.481075	0.126403	0.257043	27.8351	33.9558
Zdhhc17	49	0.269918	-0.0835562	23440954	0.468728	0.00342785	0.0155517	15.2062	22.2739
Dbx2	49	0	-0.0441929	24484158	0.489588	0.004076	0.0179272	0	2.08238
Tle5	49	0.00890522	-0.0460269	24059762	0.481102	0.000248611	0.00177136	0.515464	4.31062
Kcnmb4	49	0.0787456	-0.0312884	24265500	0.485216	0.0294624	0.0850091	4.63918	7.72358
Dennd6b	49	0.0270734	-0.058123	23877725	0.477462	0.000275024	0.00192641	1.80412	6.34567
RGD1359634	49	0.0125612	-0.0377192	24281998	0.485546	0.00249688	0.0119437	0.773196	3.67753
Gna11	49	0.0127851	-0.0171618	24634454	0.492593	0.0499565	0.127646	0.773196	2.26393
Tnrc6b	49	1.06798	0.0279685	2.54442e+07	0.508785	0.528631	0.698455	49.2268	53.9518
Marchf2	49	0.10623	-0.0641182	2.37428e+07	0.474764	0.00149453	0.00780151	5.6701	10.9356
Mrpl54	49	0	-0.0218015	24591634	0.491737	0.0106747	0.0383262	0	1.65256
Lgr5	49	0.121684	0.0521029	25607894	0.512058	0.0131953	0.0455507	6.18557	3.79856
Cpne8	49	0	-0.118352	23129262	0.462495	2.10801717180762e-08	3.71439623239878e-07	0	7.50091
Matk	49	0.0190132	-0.112514	22614678	0.452206	1.16541628200387e-09	2.42595109878894e-08	1.03093	10.6664
Lgals1	49	0	-0.00789017	24884574	0.497595	0.170866	0.321338	0	0.481027
Znf624l	49	0.0486792	-0.0208923	2.45354e+07	0.490613	0.0827416	0.187218	2.83505	4.75751
Tektip1	49	0.0315097	-0.00490182	2.47624e+07	0.495151	0.247517	0.41951	1.80412	2.80082
Abtb3	49	0.0909402	-0.121334	2.29675e+07	0.459261	1.66639710398455e-06	2.11708460794925e-05	4.38144	12.7728
Gxylt1	49	0.122204	-0.0376231	24150735	0.482921	0.0294624	0.0850091	6.95876	10.6175
Mfsd12	49	0.00860964	-0.000163436	24955702	0.499017	0.6461	0.79157	0.515464	0.714557
Cyp2d4	49	0.0118769	-0.0211829	2.47303e+07	0.494509	0.110405	0.232536	0.773196	1.86825
Thap2	49	0.0857367	-0.0432241	23999783	0.479902	0.00534303	0.0222116	4.63918	8.81986
Kdelr3	49	0.255839	-0.0130523	2.44452e+07	0.488808	0.245692	0.417332	14.1753	17.1657
Zbtb7a	49	0.0445382	-0.00362617	2.48173e+07	0.49625	0.413011	0.595838	2.57732	3.36098
Zfc3h1	49	0.446153	-0.0666785	2.37552e+07	0.475013	0.0380727	0.103522	24.4845	31.1783
Zbed4	49	0.126629	-0.00101927	2.46595e+07	0.493094	0.339655	0.521832	7.21649	8.85942
Fzr1	49	0.0261339	-0.0109586	2.47197e+07	0.494299	0.166611	0.315291	1.54639	2.70461
Ddx17	49	1.00529	-0.221379	2.24735e+07	0.449384	0.000375544	0.00249995	47.1649	60.922
Fhl4	49	0.00771336	-0.013521	24780816	0.49552	0.134938	0.27002	0.515464	1.41205
Dapk3	49	0.00440436	-0.0104384	2.47915e+07	0.495734	0.109262	0.230981	0.257732	1.11257
Cct2	49	0.0369685	-0.0350905	2.42382e+07	0.484671	0.00651194	0.0260324	2.06186	5.18423
Slc39a3	49	0.0175326	1.8171468327069e-05	24927721	0.498458	0.598649	0.754855	1.03093	1.34765
Myh9	49	0.105049	-0.0485103	2.40214e+07	0.480334	0.00927781	0.0344616	5.6701	9.7757
Tmem263	49	0.109426	-0.0123491	24428454	0.488474	0.108671	0.230067	6.18557	8.73451
Myrfl	49	0	-0.00206437	24966636	0.499236	0.44091	0.621725	0	0.152842
Adamts20	49	0.0193011	-0.105135	2.33135e+07	0.46618	7.2487588097136e-07	9.85019337134362e-06	1.03093	7.82289
LOC691764	49	0.0083247	-0.00195044	24906221	0.498028	0.414046	0.596673	0.515464	0.911623
Cbx7	49	0.00937027	-0.00115903	24945730	0.498818	0.590716	0.749168	0.515464	0.754126
Eef2	49	0.0228576	-0.0586797	23902567	0.477959	0.000256645	0.00181792	1.54639	5.98878
Kcnj4	49	0	-0.00456023	24914450	0.498192	0.235415	0.404979	0	0.361546
RGD1564409	49	0	-0.0104482	24775934	0.495422	0.058313	0.14351	0	0.915502
Tspan8	49	0.00515204	-0.00439499	24933786	0.498579	0.446222	0.626408	0.257732	0.542319
Diras1	49	0.00900692	0.00447068	25034636	0.500596	0.709978	0.840337	0.515464	0.398011
Syn3	49	1.6979	0.45691	30342225	0.606727	2.52433729443227e-14	8.62744331654459e-13	65.7216	55.2335
Best3	49	0	-0.00190333	24971292	0.499329	0.47022	0.647842	0	0.134222
Pias4	49	0.0506107	-0.00406781	2.47282e+07	0.494469	0.250655	0.423139	2.57732	3.72796
Timp3	49	0.380598	-0.0565014	2.39496e+07	0.478898	0.0611361	0.148968	20.3608	25.6969
Cyb5r3	49	0	-0.01998	24635866	0.492622	0.0159299	0.0525716	0	1.47567
Baiap2l2	49	0	-0.00704089	24865174	0.497207	0.13986	0.277361	0	0.558612
Gramd4	49	0.198055	-0.0334745	2.42194e+07	0.484294	0.083628	0.188713	11.3402	14.8591
Fbxo7	49	0.0743581	-0.00534375	2.47228e+07	0.494359	0.334745	0.516954	4.38144	5.60241
Tph2	49	0	-0.00293637	24955384	0.499011	0.380489	0.563715	0	0.197842
Arid2	49	0.65903	0.0101116	24970308	0.499309	0.956503	0.966024	34.2784	36.5596
Tcp11l2	49	0.0318834	-0.0005496	2.49646e+07	0.499195	0.819904	0.910452	1.80412	1.97221
Glipr1l1	49	0	-0.00656451	24917942	0.498262	0.244707	0.416055	0	0.347581
Smim44	49	0	-0.00236739	24961980	0.499143	0.414312	0.5968	0	0.171463
Csf2rb	49	0	-0.00102475	24993020	0.499763	0.668215	0.808368	0	0.0473268
Prickle1	49	0.015711	-0.0375381	2.42902e+07	0.485709	0.0036455	0.0163729	1.03093	3.89632
Rab21	49	0.109143	0.000683952	2.45978e+07	0.491861	0.225386	0.392095	5.6701	7.53117
Dohh	49	0.00328126	-0.0030801	24951195	0.498927	0.53797	0.705797	0.257732	0.472492
Tmem19	49	0.0647002	-0.0504621	2.39585e+07	0.479076	0.00228494	0.0111305	3.60825	7.89815
Cyp2d3	49	0	-0.00129612	24985842	0.49962	0.586898	0.746298	0	0.0760332
Ncln	49	0.124057	0.00666111	2.45525e+07	0.490955	0.210674	0.373112	6.70103	8.84468
Cpsf6	49	0.781822	-0.0547866	2.40521e+07	0.480948	0.15727	0.302193	37.8866	46.0048
Dnal4	49	0.0135796	-0.0198595	24672506	0.493354	0.0848313	0.190693	1.03093	2.36013
Sgsm3	49	0.0460868	-0.0213432	24363267	0.487171	0.0233617	0.0708595	2.57732	5.22922
Pwp1	49	0.088963	-0.00338686	2.46535e+07	0.492974	0.260683	0.435053	4.89691	6.44808
Gga1	49	0.0614607	-0.00551628	24750423	0.494912	0.344152	0.526884	3.60825	4.69544
Angptl4	49	0	-0.0203917	24732672	0.494557	0.0388009	0.105065	0	1.08852
Ppm1h	49	1.26672	0.759948	33589942	0.671668	3.05500727010004e-47	3.73326284100139e-45	54.8969	29.8842
Ano6	49	0.641902	0.311999	2.85251e+07	0.57039	1.70750930055166e-11	4.43482461455207e-10	31.9588	21.0201
Xpnpep3	49	0.124205	-0.0111166	24531808	0.490541	0.195314	0.35452	6.95876	9.05571
Cry1	49	0.125981	0.0105951	24826509	0.496434	0.597155	0.753811	6.70103	7.61263
Tbxa2r	49	0	-0.00380036	24943744	0.498778	0.329583	0.512149	0	0.244393
Ptprb	49	0.0574795	0.020364	2.52391e+07	0.504685	0.206511	0.36777	3.09278	2.17238
Cactin	49	0.0335403	0.0124985	2.50955e+07	0.501812	0.551547	0.717075	1.80412	1.45317
Rtcb	49	0.103546	0.0121091	2.50633e+07	0.501168	0.850226	0.92624	6.4433	6.31464
Slc16a7	49	0.29173	-0.0305137	2.37276e+07	0.47446	0.015436	0.0514817	14.6907	21.5159
Kctd17	49	0.0671697	-0.0469565	23848676	0.476881	0.000892604	0.00512915	3.35052	8.15107
LOC500845	49	0	-0.000507061	24997870	0.49986	0.741991	0.862601	0	0.0279306
Ptprr	49	0.743302	0.375849	2.92197e+07	0.58428	3.50026164145922e-15	1.27586790218511e-13	35.8247	22.3274
Pip5k1c	49	0.216611	0.0719951	25451614	0.508933	0.252335	0.424874	11.5979	10.4817
Sh3bp1	49	0.00787635	-0.000442144	24944859	0.4988	0.502683	0.6767	0.257732	0.498871
Ric8b	49	0.384523	-0.000667772	24517901	0.490263	0.380453	0.563715	21.134	24.658
Mon2	49	0.317864	-0.0944567	2.3087e+07	0.461649	0.000684478	0.00412142	16.7526	25.8637
Mrtfa	49	0.43206	0.00280523	2.45423e+07	0.49075	0.420075	0.601942	23.1959	27.0058
Slc35e3	49	0.0641402	-0.0294461	24247507	0.484856	0.0176793	0.0569291	3.60825	6.76075
Celf5	49	0.244727	-0.0354529	2.3675e+07	0.473409	0.00968057	0.0355323	13.4021	20.1473
Tmem117	49	0.467026	0.184419	26740842	0.534713	0.000304842	0.00210118	22.4227	17.019
Rfx4	49	0.00557709	-0.199663	22883609	0.457583	5.15217053179158e-09	9.95617390819247e-08	0.515464	8.95563
Msrb3	49	0	-0.00235687	24964308	0.499189	0.4273	0.608954	0	0.162153
Atcay	49	0.370393	0.0341479	2.49422e+07	0.498748	0.907654	0.948649	20.8763	22.8736
Polr3b	49	0.108228	-0.0387851	24056921	0.481045	0.0118829	0.0418501	5.6701	9.70665
Tmprss6	49	0.00347538	-0.00779372	24865867	0.497221	0.223226	0.389174	0.257732	0.813866
Dnajb7	49	0.00462547	-0.000533009	2.49836e+07	0.499576	0.775313	0.884627	0.257732	0.342925
Prdm4	49	0.084887	0.00378065	2.47572e+07	0.495047	0.403132	0.586094	4.63918	5.75835
Lemd3	49	0.238019	0.0260047	2.4934e+07	0.498582	0.873094	0.937772	13.1443	14.0793
Cnot2	49	0.53591	-0.111395	2.30942e+07	0.461795	0.00280041	0.0131221	27.3196	37.7567
Nfic	49	0.038698	-0.000732469	2.47859e+07	0.495622	0.288615	0.4669	1.80412	2.70849
Cenpm	49	0	-0.0149905	24778456	0.495473	0.0597297	0.146233	0	0.905416
Nell2	49	0.689102	-0.177853	22608485	0.452082	0.000292527	0.00202811	31.701	42.8021
LOC300308	49	0	-0.00474261	24903198	0.497967	0.208217	0.369685	0	0.406545
Cdc42ep1	49	0.00419485	-0.00521205	2.49369e+07	0.498642	0.461134	0.640408	0.257732	0.529129
Srebf2	49	0.250763	-0.181333	2.20289e+07	0.440492	1.8679454647091e-07	2.83041228042362e-06	13.9175	26.6729
Cpm	49	0	-0.0208243	24714436	0.494193	0.0327472	0.0921085	0	1.16145
LOC120093114	49	0.0154581	-0.0330046	24273723	0.48538	0.00235712	0.0114199	0.773196	3.72097
Lingo3	49	0	-0.00522991	24894662	0.497797	0.190034	0.347349	0	0.440682
Rap1b	49	0.175338	-0.0573139	23786310	0.475634	0.00814648	0.0312517	10.0515	15.3766
Xpot	49	0.0740861	-0.0645715	2.37681e+07	0.475271	0.000885389	0.00509977	4.38144	9.43588
Tjp3	49	0	-0.0116277	24807362	0.496051	0.0788378	0.180331	0	0.789815
Cacna1i	49	0.316882	0.188823	26925776	0.538411	2.91636651779545e-07	4.25944984275782e-06	16.2371	9.5445
Rps28	49	0	-0.00818653	24893304	0.497769	0.187315	0.343785	0	0.446113
Frs2	49	0.30207	-0.0261716	2.39629e+07	0.479164	0.0453612	0.118266	15.4639	20.8137
Pdgfb	49	0.00547567	-0.00203583	24928515	0.498474	0.422309	0.604121	0.257732	0.564042
Lrrk2	49	0.00905836	-0.103854	2.32767e+07	0.465443	2.20198973070398e-07	3.30321487215527e-06	0.515464	7.4404
Nuak1	49	0.404836	0.264084	2.82023e+07	0.563937	2.93996905162521e-18	1.30047693517984e-16	21.134	9.10459
Apba3	49	0.00677226	-0.00802236	24855430	0.497012	0.262447	0.437181	0.515464	1.11412
Cd320	49	0.0896106	-0.0549391	23810474	0.476117	0.00210589	0.0103713	5.41237	10.3886
Nopchap1	49	0.0784963	-0.0233243	2.43895e+07	0.487696	0.0612634	0.149129	4.63918	7.19988
Arhgef25	49	0.109246	0.0339013	2.52865e+07	0.505632	0.317731	0.498765	6.18557	5.17647
LOC100910996	49	0.0277633	-0.0198654	24506878	0.490042	0.0346488	0.0961452	1.54639	3.56968
AC108595.1	49	0	-0.000809165	24991274	0.499728	0.646127	0.79157	0	0.0543095
Smim45	49	0	-0.0505774	24110514	0.482117	0.00014905	0.00114767	0	3.57667
Mknk2	49	0.0467579	0.0183518	2.50906e+07	0.501715	0.630152	0.780214	2.31959	2.00169
Rab3ip	49	0.076619	-0.0136351	2.45593e+07	0.491091	0.148159	0.289634	4.38144	6.26266
LOC108348097	49	0.0122368	-0.018754	24602289	0.49195	0.0380947	0.103565	0.773196	2.39272
Bik	49	0	-0.000717239	24994184	0.499787	0.684034	0.820899	0	0.0426717
Dtx3	49	0.150864	0.0343191	25037629	0.500655	0.926343	0.950345	8.24742	8.4746
Glt8d2	49	0.00816445	-0.00299255	2.4965e+07	0.499202	0.701382	0.833941	0.515464	0.674989
Apol3	49	0	-0.0031825	24953444	0.498972	0.37129	0.555072	0	0.2056
Lrig3	49	0.0638153	-0.0181695	24705921	0.494023	0.246975	0.418691	3.09278	4.31139
Atxn10	49	0.452325	-0.149575	2.24914e+07	0.449741	6.50746829003703e-05	0.000556015	23.4536	35.821
Serhl2	49	0	-0.0116842	24808914	0.496082	0.0800327	0.182548	0	0.783608
Cyc1	49	0.00926229	-0.0312784	2.43736e+07	0.487377	0.00384788	0.0170876	0.515464	3.05064
Wif1	49	0.00667833	-0.0212326	2.45713e+07	0.491331	0.0146494	0.0494013	0.257732	1.99626
Tdg	49	0.211191	0.0162472	24741476	0.494733	0.538414	0.706325	11.3402	12.9466
Nfyb	49	0.187609	0.0207919	24773063	0.495365	0.568922	0.731213	10.0515	11.5245
Zfr2	49	0.0723398	-0.0478726	23800782	0.475923	0.000874375	0.00504832	3.86598	8.87494
Dyrk2	49	0.0384728	-0.0394362	2.41351e+07	0.482608	0.00293376	0.0136454	2.06186	5.60784
Rrp7a	49	0.0560848	-0.00677219	2.46556e+07	0.493016	0.187851	0.344584	3.09278	4.56044
Zcrb1	49	0.103959	-0.0320928	24250618	0.484918	0.0419045	0.111566	6.18557	9.35985
Mchr1	49	0	-0.0105903	24792230	0.495748	0.0681357	0.161777	0	0.850331
Tac3	49	0	-0.00360479	24943356	0.49877	0.328049	0.510699	0	0.245944
Tmbim4	49	0.0606148	-0.00297267	2.47042e+07	0.493988	0.260075	0.434379	3.35052	4.62406
Chst11	49	0.326209	-0.144467	2.2989e+07	0.45969	0.000307072	0.00211428	16.4948	25.0786
Zbtb39	49	0.00392573	-0.0275965	24531823	0.490541	0.0102296	0.0370966	0.257732	2.15065
Shisa8	49	0	-0.00386127	24948594	0.498875	0.349596	0.532481	0	0.224996
Llph-ps1	49	0	-0.00879534	24849654	0.496897	0.119553	0.246807	0	0.620679
Slc41a2	49	0.166671	-0.017989	2.39681e+07	0.479268	0.0187158	0.0595447	9.02062	13.8784
Igf1	49	0.00424646	-0.0498147	24305738	0.48602	0.00137555	0.00726299	0.257732	3.05374
Gpr182	49	0	-0.00382815	24943938	0.498782	0.330354	0.51269	0	0.243617
Sharpin	49	0.0282617	-0.0281378	24443057	0.488766	0.0210844	0.0652573	1.54639	3.82106
Tcf20	49	0.231574	-0.246719	2.09871e+07	0.41966	1.31418591383941e-11	3.47165815435089e-10	12.8866	29.8663
Kank3	49	0	-0.0167206	24702990	0.493964	0.0294554	0.0850091	0	1.20722
Pphln1	49	0.175315	-0.0349625	2.42767e+07	0.485439	0.0951707	0.207865	10.3093	13.5386
Cand1	49	0.110991	-0.131152	2.27746e+07	0.455403	1.69523035621879e-06	2.14889424109943e-05	6.70103	15.8219
Rdh16	49	0	-0.00821534	24864592	0.497195	0.139033	0.276115	0	0.560939
Poldip3	49	0.121679	-0.0555819	2.39053e+07	0.478013	0.00813355	0.0312218	7.47423	12.0947
Sf3a2	49	0.0485893	-0.0504031	24114303	0.482192	0.00506529	0.0213019	3.09278	6.69325
Nt5dc3	49	0.134154	0.0505193	25412560	0.508153	0.198822	0.359008	7.98969	6.65912
Maf1	49	0.0465285	-0.0404221	2.41862e+07	0.48363	0.00744612	0.0290025	2.83505	6.17111
Endou	49	0	-0.000442561	24998064	0.499864	0.745475	0.864285	0	0.0271547
Hcfc2	49	0.129878	-0.00682258	2.46126e+07	0.492157	0.287584	0.465716	7.47423	9.25123
Mdm2	49	0.144694	-0.0402134	2.42061e+07	0.484027	0.0483485	0.124356	7.98969	11.3825
Mcat	49	0.0252587	-0.0124369	24698045	0.493865	0.142718	0.281623	1.54639	2.79151
Nptxr	49	0.0811891	-0.00361108	24614859	0.492202	0.225944	0.392824	5.15464	6.88566
Dot1l	49	0.226901	-0.0431307	2.4123e+07	0.482366	0.0684642	0.162285	13.4021	17.3333
Uqcrb	49	0.0345037	0.00607323	2.50682e+07	0.501266	0.727167	0.852839	2.31959	2.08083
AC096792.1	49	0.0254832	0.022823	2.5417e+07	0.508241	5.14675479001377e-16	2.01900177513104e-14	1.80412	0.15517
Cbx6	49	0.114234	-0.0208408	24338457	0.486675	0.0721554	0.168441	6.4433	9.35209
Pah	49	0	-0.00542849	24919106	0.498285	0.247903	0.419954	0	0.342925
Ttll1	49	0.1577	0.0314852	2.49594e+07	0.499091	0.9027	0.946569	8.76289	9.42269
Ptdss1	49	0.165577	-0.0107728	24325604	0.486418	0.107328	0.227913	9.27835	12.5168
Gcat	49	0	-0.00500798	24912704	0.498157	0.230929	0.399365	0	0.368528
Lmnb2	49	0.0581464	-0.0110836	24709329	0.494091	0.290766	0.469303	3.86598	5.10043
Nup107	49	0.083552	-0.0457412	24065559	0.481218	0.00914398	0.0340912	4.89691	8.79425
Txn2	49	0.0533594	-0.0118644	24659190	0.493088	0.191152	0.348979	3.09278	4.53251
Parpbp	49	0.00464172	-0.0246506	24690276	0.49371	0.0425655	0.112854	0.257732	1.51523
Arhgap9	49	0.00405027	0.00237112	25049287	0.500888	0.217685	0.382141	0.257732	0.0799125
Tmprss9	49	0.012951	0.0061378	25003783	0.499979	0.990678	0.993368	0.515464	0.522147
Pacsin2	49	0.0461095	-0.0872991	23573749	0.471383	3.70760678353577e-05	0.000338406	2.31959	8.09987
Gli1	49	0	-0.0110437	24869248	0.497288	0.145807	0.286056	0	0.542319
Pmch	49	0	-0.00200907	24977112	0.499445	0.511533	0.684004	0	0.110946
Pla2g6	49	0.0403778	-0.0237211	2.43805e+07	0.487516	0.0159681	0.0526667	1.80412	4.34631
Thop1	49	0.0191151	-0.00280839	24848269	0.496869	0.33596	0.518172	1.03093	1.66808
Nfam1	49	0	-0.0132261	24824434	0.496392	0.0931095	0.204494	0	0.72154
Hmga2	49	0	-0.0705681	24197038	0.483847	0.000320382	0.00218467	0	3.23064
Nup37	49	0.0659794	-0.0575331	23867297	0.477253	0.00116503	0.00635698	3.60825	8.269
B4galnt1	49	0.0725547	0.0138197	24777677	0.495457	0.407796	0.590723	3.86598	4.89871
Naga	49	0.0277634	-0.0233161	2.449e+07	0.489705	0.0303621	0.0870283	1.54639	3.63408
Rpl3	49	0.0320936	-0.0741906	2.36188e+07	0.472284	4.1820953239703e-05	0.000377656	2.06186	7.66772
Map2k2	49	0.169242	-0.0391467	23958406	0.479075	0.0197621	0.0620824	9.79381	14.475
Irak3	49	0	-0.0240653	24623256	0.49237	0.0142073	0.0483174	0	1.5261
Slc26a10	49	0.00688862	0.00245395	25054059	0.500984	0.492812	0.667784	0.515464	0.318874
Washc3	49	0.0875618	-0.055951	23921067	0.478328	0.00306945	0.014141	4.63918	9.10537
Gadd45b	49	0	-0.00260019	24958100	0.499065	0.393918	0.577142	0	0.18698
Syngr1	49	0.218858	0.0702892	2.54443e+07	0.508788	0.259286	0.433564	11.5979	10.4383
Efcab6	49	0.00372401	-0.0835112	2.34612e+07	0.469134	7.38547942536209e-07	1.00199483641534e-05	0.257732	6.43567
Tmem106c	49	0.0216673	0.0074489	2.50888e+07	0.501678	0.497855	0.67249	1.28866	0.956622
Btbd2	49	0.0163056	-0.0253132	24454187	0.488989	0.0109317	0.0390834	0.773196	2.99168
Myo1a	49	0	-0.00132075	24980216	0.499507	0.53618	0.704483	0	0.0985329
Pus7l	49	0.0205666	-0.0178803	2.45746e+07	0.491396	0.0390645	0.10561	1.03093	2.77133
Hsp90b1	49	0.231248	-0.130353	2.2957e+07	0.459051	0.000112991	0.000901061	13.1443	21.8479
Irak4	49	0.00589543	-0.0155529	2.47099e+07	0.494103	0.0512303	0.130211	0.257732	1.43998
Sppl2b	49	0.0310715	-0.0323447	2.42231e+07	0.484368	0.0037089	0.0166155	1.54639	4.71794
Cpq	49	0.0316429	-0.0674989	2.39887e+07	0.47968	0.00067132	0.00405658	1.80412	5.8724
Mdm1	49	0.101348	-0.0332788	24350711	0.48692	0.0787713	0.180228	6.70103	9.43666
Uqcc6	49	0.00731117	-0.0033924	24938768	0.498679	0.554534	0.719416	0.515464	0.780504
Rbfox2	49	1.5272	0.0576199	26239488	0.524688	0.0867268	0.194007	64.9485	67.0683
Twf1	49	0.10943	-0.0183247	24493433	0.489774	0.153033	0.296231	6.4433	8.65925
Mgat3	49	0.291113	0.13689	26429982	0.528497	0.000271479	0.00190788	15.4639	10.5376
Rida	49	0.00898659	-0.0145047	24753513	0.494974	0.106135	0.225972	0.515464	1.52299
Ttc41	49	0.0165349	-0.000740784	2.49482e+07	0.498866	0.68945	0.824292	1.03093	1.26153
Pop1	49	0.0437346	-0.0430178	24053008	0.480967	0.00191045	0.00955284	2.31959	6.20602
C7h12orf40	49	0	-0.00260981	24956936	0.499042	0.388082	0.571524	0	0.191635
Lsm7	49	0.109095	-0.0267481	2.41681e+07	0.483268	0.0271973	0.0798156	6.18557	9.82148
Ascl1	49	0.00370939	-0.0184206	2.47486e+07	0.494876	0.0728375	0.169784	0.257732	1.2817
Kcns2	49	0.0231416	0.00826532	25026665	0.500436	0.875463	0.937772	1.28866	1.21265
Mbd3	49	0.0101781	-0.00878226	24794545	0.495795	0.152986	0.296206	0.515464	1.36084
Mief1	49	0.047466	0.00323241	2.50323e+07	0.500548	0.899404	0.946435	3.09278	2.99555
Nipal2	49	0.31236	0.124119	26062335	0.521146	0.011772	0.0415283	15.7216	12.3616
Rassf3	49	0.0125946	-0.118783	23352504	0.466959	6.55948121950689e-07	8.97819081342015e-06	0.773196	7.37522
Appl2	49	0.104813	-0.0370738	2.45111e+07	0.490126	0.156015	0.300396	6.18557	8.14642
Ctdsp2	49	0.0541949	-0.0380812	2.43601e+07	0.487108	0.0322246	0.0910448	3.35052	5.9624
Septin3	49	0.467377	0.108275	25679546	0.513491	0.219293	0.38413	23.9691	23.9357
Atf4	49	0.0323969	-0.0209947	2.45604e+07	0.491113	0.0694951	0.163983	2.06186	3.8614
Adamtsl5	49	0.00365773	0.000299669	2.50173e+07	0.500248	0.830178	0.915793	0.257732	0.207928
Tbk1	49	0.137577	-0.078279	23520543	0.47032	0.000947242	0.00537762	8.24742	14.4836
Avil	49	0.0215994	-0.000561422	2.49425e+07	0.498754	0.690955	0.825537	1.28866	1.54472
Rps19bp1	49	0.0691697	-0.0158459	2.45144e+07	0.490192	0.102211	0.219516	3.86598	5.92283
Rexo1	49	0.12413	-0.0713965	23441196	0.468733	0.000350344	0.00235588	6.95876	13.6231
Washc4	49	0.297999	-0.0255853	2.41658e+07	0.483222	0.106046	0.22584	16.2371	20.6554
Tsfm	49	0.0187783	-0.041301	2.4164e+07	0.483186	0.00126936	0.00681246	1.03093	4.41303
Yeats4	49	0.0242051	-0.0182913	2.45982e+07	0.491868	0.0577196	0.142421	1.28866	2.93038
Cyth4	49	0	-0.0137189	24861294	0.497129	0.134447	0.269148	0	0.574129
Smdt1	49	0.00302675	-0.01737	24679697	0.493498	0.0387162	0.104919	0.257732	1.55868
Arl1	49	0.0124679	-0.0224999	2.45945e+07	0.491794	0.035373	0.0976192	0.773196	2.41599
Ndufa6	49	0	-0.0116507	24812600	0.496156	0.0829491	0.187613	0	0.768867
Mettl1	49	0.0138273	-0.035285	2.43169e+07	0.486243	0.0033712	0.0153315	0.773196	3.53865
Sgta	49	0.0953277	-0.0401692	24088745	0.481681	0.0142256	0.0483449	5.6701	9.52821
Mpped1	49	0.0160672	-0.175512	22080417	0.441523	5.77101901142631e-12	1.58876059851033e-10	1.03093	12.7433
Nxph4	49	0.0087221	-0.00509576	24879164	0.497487	0.325043	0.506856	0.515464	1.02102
Fam83f	49	0.00626863	-0.00102304	24924341	0.49839	0.404358	0.587246	0.257732	0.581111
Nr1h4	49	0.00302675	0.00259194	25060187	0.501106	0.0238752	0.0721995	0.257732	0.0364649
Stat6	49	0	-0.00144212	24982738	0.499558	0.55784	0.722491	0	0.0884468
Nol12	49	0.0263466	0.00292356	2.49149e+07	0.498202	0.580028	0.740614	1.28866	1.66187
Csnk1g2	49	0.0729457	-0.0521868	2.39129e+07	0.478166	0.00254371	0.0121343	4.38144	8.87339
Gas2l3	49	0	-0.0422431	24477756	0.48946	0.00385004	0.0170927	0	2.10798
Parvb	49	0.0279358	-0.0522596	2.43464e+07	0.486833	0.0117023	0.0413082	1.80412	4.42079
RGD1560034	49	0.0124405	-0.161416	2.21729e+07	0.443372	9.30348697376225e-12	2.50442202434747e-10	0.773196	12.1118
Grip1	49	1.21154	-0.997646	1.53012e+07	0.305965	1.3149544153117e-40	1.35368579990815e-38	49.2268	73.7546
Tef	49	0.0794379	-0.0689424	2.37679e+07	0.475265	0.00101592	0.00567806	4.63918	9.68726
Triobp	49	0.25895	0.12001	2.60808e+07	0.521514	0.00456092	0.0196032	13.4021	9.82691
Nemp1	49	0.0355942	-0.0232568	2.44979e+07	0.489863	0.038428	0.104305	1.80412	3.86295
Ttc38	49	0	-0.00526266	24923762	0.498378	0.261206	0.435711	0	0.324305
Aldh1l2	49	0.05628	-0.0546856	23976217	0.479431	0.0021985	0.0107735	3.35052	7.54824
Fam118a	49	0.0150329	-0.0280608	2.44694e+07	0.489294	0.0162788	0.0533255	1.03093	3.17865
Nup50	49	0.117938	-0.0129844	2.43946e+07	0.487797	0.0918862	0.202383	6.18557	8.8827
Lrp1	49	0.363552	-0.127456	2.28125e+07	0.456161	0.000229103	0.00165036	19.8454	30.0409
Utp20	49	0.0759601	-0.125807	2.26405e+07	0.452722	9.83798721201147e-08	1.57500519117085e-06	4.38144	14.0894
Grap2	49	0.00959105	0.00566273	25068142	0.501266	0.331776	0.514295	0.515464	0.263013
Samm50	49	0.108927	-0.00421375	2.44901e+07	0.489707	0.134396	0.269148	5.6701	7.93461
Slc5a8	49	0	-0.00176484	24967800	0.499259	0.447965	0.627402	0	0.148187
Lyz2	49	0	-0.00446885	24938312	0.498669	0.308928	0.489684	0	0.266116
Tspo	49	0	-0.00185986	24975366	0.49941	0.498521	0.672845	0	0.117929
Nab2	49	0	-0.00831114	24857608	0.497056	0.12952	0.261815	0	0.58887
Ckap4	49	0.0345507	-0.00659183	2.48175e+07	0.496254	0.374058	0.557738	2.06186	2.82952
Avpr1a	49	0	-0.00276358	24953250	0.498968	0.370387	0.554031	0	0.206376
Stac3	49	0.00673614	0.00167981	25037404	0.500651	0.679688	0.817299	0.515464	0.385597
Ndufa4l2	49	0	-0.00273162	24952862	0.49896	0.36859	0.552251	0	0.207928
Helb	49	0.0479193	-0.0339853	24411372	0.488133	0.0361485	0.0992593	2.83505	5.24009
Apaf1	49	0.126888	-0.0165469	24385740	0.48762	0.0959574	0.2091	6.70103	9.42347
Shmt2	49	0	-0.0182746	24663220	0.493169	0.0204397	0.0636694	0	1.36627
Tafa2	49	0.697932	-0.270199	2.26563e+07	0.453038	0.000170832	0.00128795	26.5464	34.9691
Gnptab	49	0.187819	-0.0355474	2.39257e+07	0.478421	0.0201252	0.0629666	10.567	15.6815
C7h12orf56	49	0	-0.0133391	24771860	0.495341	0.056099	0.139455	0	0.931795
Kif21a	49	1.0862	0.0585295	2.57978e+07	0.515855	0.251988	0.424671	50.2577	51.9835
Prr5	49	0.0528665	-0.0132602	2.45527e+07	0.490959	0.0931045	0.204494	2.83505	4.70863
Chpt1	49	0.231039	-0.194274	2.17546e+07	0.435007	9.42978511582249e-09	1.76597938233033e-07	12.1134	26.0546
Sdc2	49	0.142165	-0.0220365	24426008	0.488425	0.120029	0.247428	6.95876	9.44752
Tbc1d30	49	0.076027	-0.0483095	23822236	0.476352	0.00155802	0.00806843	4.63918	9.53829
Arhgap8	49	0.00262145	-0.00710057	2.49154e+07	0.498211	0.367476	0.551176	0.257732	0.614473
Kics2	49	0.00935108	-0.0148774	24678547	0.493475	0.0549709	0.137404	0.515464	1.82557
Erich5	49	0	-0.00118812	24983320	0.499569	0.563073	0.726677	0	0.0861193
Phf21b	49	0.0474636	-0.0583846	2.43502e+07	0.48691	0.0227892	0.0694967	2.83505	5.40767
Sycp3	49	0.0107864	-0.00859916	24856140	0.497026	0.313871	0.494704	0.773196	1.36937
Pip4k2c	49	0.0486723	-0.0242851	24381622	0.487538	0.030072	0.086328	2.83505	5.40069
Usp15	49	0.680289	-0.0483758	23852492	0.476957	0.0803171	0.182942	32.9897	42.1255
Rgs22	49	0.0225996	-0.0438032	2.44634e+07	0.489173	0.0195522	0.0616218	1.28866	3.45098
Rangap1	49	0.0366664	-0.0871156	2.32789e+07	0.465488	2.24378317970607e-06	2.74786597624277e-05	2.06186	9.04873
Gns	49	0.0994144	-0.0712203	23529629	0.470501	0.000335982	0.00227009	5.6701	11.8302
Stk3	49	0.213757	-0.0896103	2.36659e+07	0.473226	0.00392753	0.0173596	10.0515	15.6776
Pick1	49	0.0842471	0.0115522	24827488	0.496453	0.540083	0.707805	4.63918	5.48215
Atp23	49	0.00555583	-0.0388295	2.4302e+07	0.485945	0.00134396	0.00711836	0.257732	3.07469
Sdr9c7	49	0	-0.00185347	24981574	0.499534	0.547645	0.713203	0	0.0931019
Mlc1	49	0	-0.0892652	23999158	0.47989	5.55663646482956e-05	0.000484523	0	4.022
Srgap1	49	1.05811	0.0960675	26099431	0.521887	0.108661	0.230067	47.9381	48.5852
Creld2	49	0.00451662	-0.0291383	2.44537e+07	0.488978	0.00512425	0.0215127	0.257732	2.46565
Rxylt1	49	0.0559934	-0.0850819	23352075	0.466951	1.29374171991685e-05	0.000133185	3.09278	9.83855
Mei1	49	0.00305086	5.48011481048675e-05	25008200	0.500067	0.9575	0.966778	0.257732	0.244393
Ccdc134	49	0.0190271	-0.0508763	24217071	0.484247	0.00260412	0.0123627	1.28866	4.43786
Spag1	49	0.0140543	-0.0637036	24078518	0.481477	0.000424427	0.00276856	0.773196	4.48208
Shisal1	49	0.46904	0.242046	2.75891e+07	0.551675	2.97365246055681e-09	5.90075475409089e-08	22.6804	13.4431
Mybpc1	49	0	-0.0113212	24852952	0.496963	0.123579	0.25313	0	0.60749
Zfp706	49	0.0360051	-0.0450987	2.41037e+07	0.48198	0.00275255	0.01293	2.31959	5.96318
Sun2	49	0.0551325	0.0175239	2.52231e+07	0.504365	0.271495	0.447426	3.35052	2.49746
Laptm4b	49	0.0215597	-0.0211149	2.46578e+07	0.493061	0.0758457	0.175032	1.03093	2.42608
Rnf19a	49	0.187575	-0.0637376	23544796	0.470805	0.00223053	0.0108935	10.3093	16.7777
Cerk	49	0.080281	-0.0349933	24202347	0.483953	0.0161719	0.0531429	4.12371	7.43652
Fbln1	49	0.0252014	-0.0158722	2.48051e+07	0.496006	0.27146	0.447411	1.28866	2.08703
Matn2	49	0.0333557	-0.0174325	2.4679e+07	0.493484	0.155959	0.300394	2.06186	3.38038
Ankrd46	49	0.0532342	-0.041831	24101316	0.481933	0.00473146	0.0202033	3.09278	6.79023
Tbc1d22a	49	0.245489	-0.0632301	2.35312e+07	0.470532	0.00383949	0.0170593	12.8866	19.7236
Vps13b	49	1.0539	0.199843	2.74137e+07	0.548167	0.000371047	0.00247452	48.9691	46.8404
Tex49	49	0.0115723	0.00532099	25024910	0.500401	0.810994	0.904504	0.515464	0.436803
Cox6c	49	0.0566199	-0.0212655	24362952	0.487164	0.0338006	0.0945082	3.35052	6.02137
Tns2	49	0.259932	-0.0841679	2.31576e+07	0.463062	0.000525685	0.00330372	13.6598	22.1001
Grhl2	49	0	-0.002804	24950728	0.498918	0.358921	0.541571	0	0.216462
Spryd3	49	0.0301652	-0.00920667	24552620	0.490957	0.0410199	0.109778	1.28866	3.13288
Pabpc1	49	0.0351181	-0.0795035	2.36161e+07	0.47223	6.51950086135312e-05	0.000556763	2.57732	8.14254
Slc17a8	49	0	-0.0110746	24816286	0.496229	0.0859797	0.192545	0	0.754126
Klf10	49	0.00833055	-0.000225488	24990750	0.499718	0.883095	0.941019	0.515464	0.572577
Snx31	49	0.00747536	0.00628355	25045111	0.500805	0.31022	0.49109	0.257732	0.0969812
Cthrc1	49	0.022828	-2.01e-05	2.49389e+07	0.498682	0.647144	0.792368	1.03093	1.30032
Ccdc65	49	0.0181858	-0.017116	24616415	0.492233	0.0545653	0.136582	1.03093	2.59754
Stab2	49	0	-0.00578606	24883410	0.497572	0.1688	0.318476	0	0.485682
Slc25a32	49	0.0636159	-0.0361221	2.41831e+07	0.483569	0.011358	0.0403614	3.60825	7.00747
Fkbp11	49	0.00605059	-0.000980769	24932832	0.49856	0.442081	0.622859	0.257732	0.546974
Ncald	49	0.154272	-0.560612	1.77359e+07	0.354649	2.85206958301098e-30	2.20205699713748e-28	7.98969	37.1112
Rnd1	49	0	-0.0133512	24743924	0.494782	0.0431066	0.113927	0	1.04352
Arf3	49	0.230171	-0.0274018	24021344	0.480334	0.0426826	0.113106	12.6289	17.4442
Calcoco1	49	0.102951	-0.000524668	24754764	0.494999	0.443158	0.623564	5.92784	7.07109
Dcaf13	49	0.144499	-0.00402631	24506814	0.490041	0.198263	0.358227	7.98969	10.3025
Amigo2	49	0.00413817	-0.00704726	24861036	0.497124	0.213082	0.375769	0.257732	0.834038
Slc38a4	49	0.00602647	-0.00218254	24919669	0.498297	0.385096	0.568625	0.257732	0.599732
Fbxo43	49	0	-0.00529173	24899706	0.497897	0.200544	0.360927	0	0.42051
Scaf11	49	0.170031	-0.0805215	23766261	0.475233	0.0068393	0.027042	10.0515	15.1725
Dram1	49	0	-0.00700772	24894080	0.497785	0.188863	0.345892	0	0.44301
Actr6	49	0.0555169	-0.0578866	23807413	0.476056	0.000518134	0.0032669	3.09278	7.99746
Mapk8ip2	49	0.0705336	0.0187182	25150584	0.502914	0.56517	0.72843	4.63918	4.13916
Pced1b	49	0.123069	-0.178061	2.19253e+07	0.438421	1.0137061430313e-09	2.12577932660859e-08	6.4433	19.21
Ubr5	49	0.982717	-0.0662043	2.42075e+07	0.484056	0.254096	0.427146	46.6495	54.7695
Rpap3	49	0.324179	-0.0178664	24088519	0.481677	0.0881887	0.196301	17.5258	22.6028
Slc38a1	49	0.6613	0.201395	27126242	0.54242	0.00029937	0.00206964	33.2474	28.7747
Zfp641	49	0.0258559	-0.0273717	24437771	0.488661	0.0201686	0.0630795	1.54639	3.83813
Cfap54	49	0.0103006	-0.124872	23463257	0.469174	1.76443180109851e-06	2.21840403948626e-05	0.773196	6.9229
Kif5a	49	0.661561	0.112028	26077727	0.521453	0.0826763	0.187096	34.0206	33.765
Krt77	49	0	-0.00130721	24976530	0.499434	0.507132	0.679724	0	0.113274
Senp1	49	0.0856154	-0.109899	2.32023e+07	0.463956	1.32026711321155e-05	0.000135669	4.63918	11.9876
Amhr2	49	0	-0.00193089	24970904	0.499321	0.467662	0.645777	0	0.135774
Zfpm2	49	1.59976	0.697359	31599713	0.631872	2.6556815257395e-26	1.762086187352e-24	60.8247	34.2654
Dpys	49	0.00485224	0.00013797	24976563	0.499434	0.714461	0.843704	0.257732	0.371632
Gtsf1	49	0	-0.00145548	24974978	0.499403	0.495705	0.670333	0	0.119481
Pfkm	49	0.0617871	-0.0559763	2.38724e+07	0.477355	0.00103187	0.00575235	3.35052	8.00289
Rrm2b	49	0.0317012	-0.0809671	2.34745e+07	0.469399	6.64762127429445e-06	7.28650193390474e-05	1.54639	7.73987
Slc38a2	49	0.264345	-0.0191459	24501208	0.489929	0.298323	0.478643	14.6907	17.3503
Scyl2	49	0.232133	-0.0753239	2.31354e+07	0.462619	0.000318716	0.00217673	12.1134	20.688
Krt8	49	0	-0.00119688	24988364	0.49967	0.612864	0.766745	0	0.0659472
Adcy6	49	0.0670461	-0.00194812	24789547	0.495695	0.428289	0.610126	3.86598	4.80018
Cdk17	49	0.792841	0.261865	2.79612e+07	0.559116	7.14574098969193e-07	9.72576574125858e-06	38.4021	30.1875
Csad	49	0.0281277	-0.0731334	23874406	0.477395	0.000259342	0.00183549	1.80412	6.32938
Txnrd1	49	0.212389	0.00391435	24626814	0.492441	0.388016	0.571524	11.5979	13.6487
LOC100363642	49	0.146706	-0.447345	1.84993e+07	0.369914	1.31647176943814e-25	8.50250550405939e-24	7.98969	34.4981
Oxr1	49	2.42809	1.76108	4.07363e+07	0.814568	4.03792335759685e-145	1.90522683755945e-142	78.0928	32.7773
Prph	49	0	-0.00617348	24872934	0.497362	0.151431	0.294098	0	0.527578
Znf740	49	0.148029	-0.0136634	24505159	0.490008	0.200326	0.360706	8.24742	10.4864
Plxnc1	49	0.619157	0.242418	2.74613e+07	0.54912	5.3008211282968e-06	5.93929734071566e-05	29.8969	22.8069
Faim2	49	0.0241778	-0.0219265	2.44032e+07	0.487969	0.0124982	0.0435832	1.28866	3.73416
Sp7	49	0	-0.000282503	25000392	0.499911	0.792457	0.894118	0	0.0178445
Usp44	49	0	-0.00178388	24979634	0.499496	0.5314	0.700587	0	0.10086
Rarg	49	0	-0.0229768	24623644	0.492377	0.0142573	0.0483963	0	1.52454
Polr2k	49	0.034445	-0.0091357	24786398	0.495632	0.310005	0.490842	2.06186	2.95366
Col2a1	49	0.0182254	-0.0057586	24781623	0.495536	0.202499	0.363254	1.03093	1.93807
Metap2	49	0.189047	-0.0542141	23781026	0.475528	0.00895322	0.0335548	10.567	15.9972
Ikbip	49	0.0146149	-0.0454782	2.43147e+07	0.486199	0.00443004	0.0191688	1.03093	3.78847
R3hdm2	49	0.732276	-0.0144172	2.44746e+07	0.489396	0.421367	0.60318	36.0825	42.2605
Ccdc184	49	0	-0.00493444	24904556	0.497994	0.211294	0.373703	0	0.401114
Tmpo	49	0.343196	-0.0529055	2.42416e+07	0.484739	0.15289	0.29619	18.8144	22.2133
Troap	49	0	-0.044231	24502588	0.489957	0.00480406	0.0204464	0	2.00867
Dctn2	49	0.217912	-0.0437454	23775999	0.475428	0.0116661	0.0412404	11.8557	17.6226
Spats2	49	0.296233	0.0244177	2.48238e+07	0.496379	0.705941	0.837516	15.4639	16.9663
Ano4	49	0.130983	-0.396745	1.93993e+07	0.387912	3.39202749636801e-21	1.76043050316187e-19	7.21649	29.8027
Rapgef3	49	0.0137108	-0.0431667	24174763	0.483401	0.000986591	0.00554468	0.773196	4.10347
Tmcc3	49	0.0237003	-0.333212	2.09551e+07	0.41902	6.81148213598714e-17	2.84274780250313e-15	1.28866	17.4551
Lta4h	49	0.0419219	0.000293896	2.48834e+07	0.497572	0.564438	0.727998	2.31959	2.82797
Tmprss12	49	0	-0.00430047	24936760	0.498638	0.303337	0.483666	0	0.272323
Elk3	49	0.0507631	0.0121233	2.5144e+07	0.502783	0.464092	0.642572	2.83505	2.28565
Slc48a1	49	0.0578537	-0.00264804	2.47709e+07	0.495323	0.367106	0.550707	3.35052	4.35096
Nedd1	49	0.0190407	-0.0354008	24544666	0.490798	0.0372043	0.101502	1.28866	3.11969
Fgd6	49	0.204666	0.0472852	2.56856e+07	0.513612	0.0492546	0.126266	10.8247	8.03547
Hdac7	49	0.183836	0.0372747	2.51875e+07	0.503653	0.635783	0.784955	10.567	10.211
Ccdc38	49	0	-0.00314395	24948788	0.498879	0.35043	0.53313	0	0.22422
Snrpf	49	0.0297565	-0.0356882	24281369	0.485533	0.00733238	0.0286646	1.80412	4.73268
Cers5	49	0.227729	-0.186631	21691556	0.433747	5.54545101732114e-09	1.06435063254482e-07	11.8557	26.3323
Vezt	49	0.688678	0.0880527	25767401	0.515248	0.228527	0.396098	35.3093	36.534
Ndufa12	49	0.0215885	-0.0484576	24132238	0.482551	0.00170495	0.008702	1.54639	5.04612
Lima1	49	0.0944449	-0.129325	2.32119e+07	0.464148	2.25252206301738e-05	0.000216533	5.41237	12.6122
Nr2c1	49	0.328971	-0.0129186	2.44349e+07	0.488604	0.281364	0.45875	18.299	21.6865
Ube2n	49	0.0996967	-0.123812	2.28379e+07	0.456669	1.51461085886012e-06	1.94314048705423e-05	5.6701	14.6116
Gpd1	49	0	-0.00718631	24883022	0.497564	0.168118	0.317435	0	0.487233
Nudt4	49	0.033658	-0.117718	2.30155e+07	0.460222	1.50053510833018e-07	2.32131961294138e-06	1.80412	9.82846
Racgap1	49	0.00638652	-0.028432	2.46191e+07	0.492287	0.0224398	0.0686409	0.257732	1.80307
Ntn4	49	0.293557	0.192985	27271141	0.545317	7.67066118315266e-15	2.73152727163587e-13	14.433	5.53646
Tfcp2	49	0.0952807	-0.0197912	24383658	0.487578	0.0733451	0.170874	5.41237	8.08901
Bltp3b	49	0.252377	-0.0332332	23863179	0.477171	0.0231466	0.070372	13.4021	19.0432
Ddx23	49	0.0867719	-0.0659694	23717496	0.474258	0.000839267	0.00488045	4.89691	10.2148
Cradd	49	0.0666669	-0.172361	22623063	0.452373	3.23122758759859e-08	5.57780811005586e-07	3.60825	13.1615
Cacnb3	49	0.131299	0.0532478	2.54057e+07	0.508015	0.189929	0.347232	7.47423	6.15326
Poc1b	49	0.13447	-0.0181887	24553364	0.490972	0.241885	0.412876	8.24742	10.2226
Naca	49	0.0165259	-0.0532072	2.4117e+07	0.482247	0.000842197	0.00489489	1.03093	4.59303
Asb8	49	0.306289	-0.0319572	23947365	0.478854	0.0432513	0.11415	15.7216	21.0736
Asic1	49	0.0279606	-0.0771807	2.35425e+07	0.470759	1.59375837237119e-05	0.000160092	1.80412	7.6972
Suox	49	0.00855768	-0.0082578	24826448	0.496433	0.202817	0.363632	0.515464	1.23127
Cela1	49	0	-0.0238825	24765458	0.495213	0.0527966	0.133215	0	0.957398
Anks1b	49	2.81053	0.309617	2.67077e+07	0.534051	0.0196176	0.0617653	89.6907	77.3095
Ptges3	49	0.110309	-0.079598	2.35964e+07	0.471837	0.000936755	0.00533056	6.95876	12.7883
Atp5f1b	49	0.0564922	-0.0822334	23484674	0.469602	5.8524766054092e-05	0.000507713	3.60825	9.79665
Dazap2	49	0.0350991	-0.0157723	24643083	0.492766	0.122932	0.252129	2.06186	3.53011
Smagp	49	0	-0.00213626	24964308	0.499189	0.4273	0.608954	0	0.162153
Socs2	49	0	-0.0592065	23978012	0.479467	4.60566656012938e-05	0.000410235	0	4.10657
Baz2a	49	0.0831729	-0.00162083	24644161	0.492788	0.230521	0.398862	4.38144	5.94999
Acvrl1	49	0	-0.00633866	24911152	0.498126	0.227027	0.394182	0	0.374735
Dcn	49	0	-0.019759	24765846	0.495221	0.0529908	0.133566	0	0.955846
Gtsf2	49	0	-0.000972893	24991080	0.499725	0.643781	0.789778	0	0.0550853
Lum	49	0	-0.00454431	24949952	0.498902	0.355491	0.537987	0	0.219565
Rbms2	49	0.0306406	-0.0211425	24723029	0.494365	0.206489	0.36777	2.06186	3.18253
Atp5mc2	49	0.0437315	-0.0435233	24158088	0.483068	0.00511038	0.0214704	2.57732	6.02292
Btg1	49	0.0888253	0.0100746	25088073	0.501664	0.754739	0.871752	4.89691	4.59768
Zc3h10	49	0.00790072	-0.0253861	24732490	0.494554	0.0877314	0.195539	0.515464	1.6029
Kitlg	49	0.17615	-0.0214477	24567942	0.491263	0.276594	0.45271	9.27835	11.1862
Nckap1l	49	0.00446553	-0.0112754	24896199	0.497827	0.301864	0.482375	0.257732	0.691282
Pa2g4	49	0.0319354	-0.019268	24537398	0.490653	0.0515937	0.13086	1.80412	3.70934
Pde1b	49	0.247132	0.183097	27240553	0.544705	2.48672602112633e-17	1.06396796460584e-15	13.1443	4.48674
Eea1	49	0.51126	-0.00580739	2.44189e+07	0.488284	0.332604	0.515147	26.5464	31.5313
Ppp1r1a	49	0.00873777	-0.0300525	2.43182e+07	0.48627	0.00238191	0.0115137	0.515464	3.27408
Mrpl42	49	0.0366604	-0.0031236	24759104	0.495086	0.242652	0.413491	1.80412	2.81866
Slc11a2	49	0.0615007	-0.0102993	2.46091e+07	0.492087	0.164211	0.311721	3.60825	5.28586
Rassf9	49	0	-0.0287991	24628882	0.492482	0.014951	0.0502093	0	1.5036
Dusp6	49	0	-0.0295688	24544298	0.490791	0.00697567	0.0274852	0	1.84187
Gls2	49	0.017144	-0.00148738	24903942	0.497982	0.505413	0.678955	1.03093	1.4423
Epyc	49	0	-0.0019579	24980992	0.499523	0.542677	0.709562	0	0.0954295
Slc6a15	49	0.0797225	-0.07867	2.31553e+07	0.463016	6.99337759736087e-06	7.63428739516528e-05	4.12371	11.8457
Dnajc22	49	0.00411779	0.0017966	25035350	0.50061	0.515341	0.687203	0.257732	0.135774
Nts	49	0	-0.0286012	24559236	0.491089	0.00797578	0.0306994	0	1.78213
Krt18	49	0	-0.00481177	24920076	0.498305	0.250605	0.423096	0	0.339046
Letmd1	49	0.09926	-0.000757643	2.46487e+07	0.492879	0.272974	0.448905	5.41237	7.01368
Atp2b1	49	1.33408	0.305033	2.86085e+07	0.572059	1.66950582756003e-07	2.56171869800674e-06	57.4742	50.6917
Csrnp2	49	0.0435673	-0.0163131	24622215	0.492349	0.142272	0.280873	2.83505	4.40217
Slc4a8	49	0.19002	-0.0712009	23265750	0.465225	0.000487494	0.00311769	10.8247	18.6685
Kcnv1	49	0.00485103	-0.0152672	24666830	0.493241	0.0345924	0.0960424	0.257732	1.61299
Alx1	49	0	-0.00357591	24956936	0.499042	0.388082	0.571524	0	0.191635
Pfdn5	49	0.0528053	-0.0711286	23636824	0.472645	0.00015952	0.0012178	3.35052	8.9052
Spryd4	49	0	-0.00910573	24840730	0.496718	0.109362	0.231019	0	0.656369
Trhr	49	0.00403168	-0.00781454	2.48461e+07	0.496825	0.1841	0.339339	0.257732	0.893778
AABR07057423.1	49	0	-0.00666149	24878560	0.497475	0.160493	0.306928	0	0.505078
Myg1	49	0.019246	-0.0145636	2.46568e+07	0.493041	0.0756689	0.174706	1.03093	2.43772
Tmtc2	49	2.07727	1.25893	3.73705e+07	0.747264	8.56661741511894e-83	1.96638599207041e-80	74.4845	38.0787
Aaas	49	0.0836718	-0.0146419	2.4481e+07	0.489525	0.103565	0.221779	4.63918	6.87558
Tuba1a	49	0.295327	-0.295554	20817626	0.416272	1.32231138144799e-11	3.4876989324962e-10	16.2371	33.9248
Smarcc2	49	0.687012	0.0402382	25171635	0.503335	0.795032	0.896471	34.5361	38.3021
Cdk4	49	0.111025	-0.0868155	2.316e+07	0.463109	2.23839138209598e-05	0.000215418	5.6701	13.4641
Atg101	49	0.0653112	0.00288512	24752588	0.494956	0.335519	0.517726	3.35052	4.44251
Ddn	49	0	-0.00219588	24960040	0.499104	0.403928	0.586822	0	0.179221
Tspan31	49	0.00405886	-0.0270847	24506908	0.490043	0.00820914	0.0314622	0.257732	2.25151
Cbx5	49	0.2849	-0.0659143	23825793	0.476423	0.0242952	0.0731309	15.7216	21.1031
Agap2	49	0.0521503	-0.0305768	2.41765e+07	0.483435	0.00833162	0.0318096	3.09278	6.52489
Prkag1	49	0.125951	-0.0224594	2.43602e+07	0.487109	0.0917973	0.20224	7.21649	10.024
Hnrnpa1	49	0.475536	-0.136865	22794303	0.455798	0.000483761	0.00309731	25.7732	36.6038
Os9	49	0.0972842	-0.05414	23840007	0.476708	0.0031915	0.0146144	5.92784	10.789
Prim1	49	0.221722	-0.0921527	23336100	0.466631	0.00103267	0.00575487	12.3711	19.6073
Copz1	49	0.135582	-0.0152485	2.44928e+07	0.489761	0.180683	0.334759	7.73196	10.0294
Atp6v1c1	49	0.233349	-0.129744	2.26622e+07	0.453156	1.88426495794097e-05	0.000185007	13.6598	23.772
Mbd6	49	0.059583	0.00631231	24951691	0.498937	0.822414	0.91167	3.35052	3.59994
Prr13	49	0.0224772	0.00128005	24962998	0.499163	0.783754	0.889153	1.28866	1.46092
Atf1	49	0.154887	-0.00545905	2.47826e+07	0.495556	0.566599	0.729516	9.27835	10.3405
Dip2b	49	0.808149	0.0614673	25551796	0.510937	0.406231	0.589411	38.9175	42.0122
Pcbp2	49	0.342925	0.0392496	24830875	0.496521	0.731336	0.855907	17.268	19.4149
Rhebl1	49	0.0485622	0.00211029	24850548	0.496914	0.52376	0.694232	3.09278	3.76597
Map3k12	49	0.0649474	-0.00705107	24633704	0.492578	0.197706	0.357525	3.86598	5.43017
Lmbr1l	49	0.258306	0.0173366	2.45796e+07	0.491497	0.364346	0.547632	13.4021	16.0329
Pkhd1l1	49	0	-0.0137077	24777098	0.495446	0.0589624	0.144668	0	0.910847
Tarbp2	49	0.0803888	0.028974	2.52589e+07	0.50508	0.290161	0.468683	4.63918	3.7008
Nr4a1	49	0	-0.0106665	24795140	0.495807	0.070067	0.164982	0	0.838693
Atf7	49	0.2326	-0.230155	21521730	0.430351	1.37293289815793e-09	2.83017453981925e-08	12.8866	27.1982
Kansl2	49	0.166764	0.00248786	24816007	0.496224	0.63342	0.782607	9.79381	10.8347
Azin1	49	0.096609	-0.0727637	23621226	0.472333	0.000637731	0.00388679	5.6701	11.4252
Il23a	49	0.0110497	0.00961904	25109198	0.502086	0.0093362	0.0346028	0.515464	0.0985329
Itga5	49	0.00331311	-0.00447378	2.49551e+07	0.499005	0.561187	0.725447	0.257732	0.456199
Pan2	49	0.0912837	0.0193293	25118446	0.502271	0.675355	0.814491	5.15464	4.77458
Scn8a	49	0.838822	0.0550252	25467858	0.509258	0.486787	0.662705	40.2062	43.8363
Kcnh3	49	0.00514353	-0.0185354	2.45688e+07	0.491281	0.0143275	0.048586	0.257732	2.00635
Mcrs1	49	0.0403223	-0.0164566	2.44469e+07	0.488842	0.0314238	0.0894227	2.06186	4.35407
Krt75	49	0	-0.000229977	25000198	0.499907	0.788096	0.891088	0	0.0186204
Mettl7a	49	0.0190227	-0.0287817	24457446	0.489054	0.0148721	0.0499738	1.03093	3.23529
Fam186b	49	0	-6.9e-05	25003884	0.499981	0.902406	0.946435	0	0.00387925
Mfsd5	49	0.00322418	-0.00323279	24950794	0.498919	0.535601	0.704431	0.257732	0.474044
Rims2	49	2.02552	0.356759	29038366	0.580655	2.18567016245812e-08	3.83927542704382e-07	77.8351	66.9705
Prpf40b	49	0.230712	-0.08493	2.31796e+07	0.463502	0.000519938	0.00327463	13.1443	21.3746
Rab5b	49	0.168662	-0.053507	23800312	0.475914	0.00744794	0.0290029	9.27835	14.5642
Acvr1b	49	0.137231	0.00583589	2.47139e+07	0.494183	0.441044	0.621862	8.24742	9.74467
Tamalin	49	0	-0.00306279	24952862	0.49896	0.36859	0.552251	0	0.207928
Fmnl3	49	0.0469502	-0.0966822	2.35753e+07	0.471415	5.88978453859729e-05	0.000510081	2.83505	8.56072
Pou6f1	49	0.226099	-0.0037815	24555813	0.491021	0.312694	0.493626	11.8557	14.153
Cdk2	49	0.00274608	-0.0142353	24844735	0.496798	0.180944	0.335062	0.257732	0.896106
Nckap5l	49	0.0676419	-0.0394477	2.42115e+07	0.484135	0.0152716	0.0510838	3.86598	7.12152
Tmbim6	49	0.138471	-0.0582965	2.3914e+07	0.478187	0.0105319	0.0379418	8.24742	12.8419
Pmel	49	0	-0.0099363	24877784	0.497459	0.159208	0.305088	0	0.508181
Smarcd1	49	0.274645	-0.0753685	2.33256e+07	0.466421	0.00178879	0.00904566	14.6907	22.6385
Bcdin3d	49	0.079301	-0.0128055	2.45043e+07	0.489991	0.103811	0.222126	4.12371	6.24636
Dgka	49	0.0598248	-0.0161392	24609100	0.492086	0.152061	0.294953	3.35052	4.97087
Soat2	49	0	-0.000153092	25002332	0.49995	0.843207	0.921964	0	0.010086
Nudcd1	49	0.0526359	-0.0363549	2.42354e+07	0.484613	0.0124336	0.0434115	3.09278	6.2549
Pym1	49	0.0768962	-0.0033226	2.47483e+07	0.494869	0.375447	0.559171	4.38144	5.4837
Zfp385a	49	0.0211084	-0.032204	2.42593e+07	0.485091	0.00289252	0.0134942	1.03093	4.04528
Eny2	49	0.233536	0.0446813	2.52554e+07	0.50501	0.556763	0.721702	13.1443	12.8201
Mmp19	49	0	-0.00182314	24974202	0.499387	0.490154	0.665208	0	0.122584
Tmem198b	49	0.0329321	0.0139699	25057062	0.501044	0.722099	0.849281	1.54639	1.35075
Dnajc14	49	0.0723218	-0.0421878	24094435	0.481795	0.00893431	0.0335007	4.38144	8.15883
Ebag9	49	0.0593037	-0.0355161	2.43194e+07	0.486293	0.0278162	0.0811134	3.60825	6.41783
Gpr84	49	0	-0.00136148	24987976	0.499663	0.608712	0.763407	0	0.0674989
Ormdl2	49	0.0296474	-0.0416897	24261936	0.485145	0.00625167	0.0252292	1.80412	4.80251
Stat2	49	0.0373163	-0.0022157	24830779	0.496519	0.405116	0.588044	2.06186	2.78375
Sarnp	49	0.440711	-0.0347232	23998240	0.479872	0.0892312	0.198051	23.1959	29.625
Sybu	49	0.123521	-0.722505	1.5987e+07	0.319679	1.50950492676786e-42	1.62659274000742e-40	6.70103	42.3753
Gdf11	49	0.0347858	0.0130622	2.51033e+07	0.501969	0.513078	0.685477	1.80412	1.42058
Ikzf4	49	0.0167372	-0.0746162	23525883	0.470426	4.96962901913208e-06	5.62385866215707e-05	1.03093	6.98264
Ddit3	49	0.0363055	0.00708146	2.50419e+07	0.500741	0.832114	0.916076	2.06186	1.92488
Krt2	49	0	-0.00252614	24953250	0.498968	0.370387	0.554031	0	0.206376
Smg5l1	49	0.0468451	-0.243622	2.08747e+07	0.417413	2.87600985078365e-16	1.1494565488332e-14	2.57732	19.2946
Cd63	49	0.0555106	-0.0161667	24958577	0.499075	0.842819	0.921964	3.35052	3.49055
Igfbp6	49	0	-0.00117783	24988364	0.49967	0.612864	0.766745	0	0.0659472
Mars1	49	0.107138	-0.084465	2.31334e+07	0.462577	1.74528893635458e-05	0.000172659	5.6701	13.5052
Erbb3	49	0	-0.00828295	24902034	0.497944	0.205622	0.366918	0	0.4112
Bloc1s1	49	0.0511702	0.022795	25299554	0.505893	0.0702259	0.165229	2.83505	1.66342
Sp1	49	0.0916816	-0.0411477	2.41542e+07	0.482989	0.0161922	0.0531684	4.89691	8.4459
Aard	49	0.0160171	0.00964166	25085599	0.501615	0.344416	0.527145	0.773196	0.45232
Ext1	49	0.96277	-0.407987	2.0285e+07	0.405621	3.6940858702912e-11	9.20054876726779e-10	44.8454	61.9485
Itga7	49	0	-0.00463103	24941028	0.498724	0.319037	0.500293	0	0.255254
Larp4	49	0.246158	-0.110513	23021816	0.460347	0.000227904	0.00164381	13.9175	22.6781
Ywhaz	49	0.203344	-0.126957	2.26938e+07	0.453789	1.61637908627428e-05	0.000161659	12.3711	22.4515
Tmem74	49	0.0126346	-0.00624592	2.48152e+07	0.496208	0.22542	0.392113	0.773196	1.54006
Rnf41	49	0.192868	-0.0238899	2.42282e+07	0.484469	0.0859009	0.19247	11.0825	14.7225
Rspo2	49	0.292658	0.209647	2.76596e+07	0.553086	1.20115772357586e-22	6.6243068482661e-21	15.2062	4.73889
Cnpy2	49	0.126342	-0.0151884	2.44877e+07	0.489659	0.166492	0.315172	7.21649	9.52898
Eif3e	49	0.139615	-0.0518783	2.38577e+07	0.477062	0.00791012	0.030502	8.24742	13.2251
AC094643.2	49	0.00346995	-0.00152925	2.49778e+07	0.499459	0.724276	0.851034	0.257732	0.366201
Cs	49	0.153957	-0.0777435	2.33118e+07	0.466146	0.00028101	0.00196268	8.50515	15.832
Baalc	49	0.0860602	-0.0462645	23747033	0.474848	0.000956459	0.00541344	4.63918	9.94018
Espl1	49	0	-0.0340359	24564668	0.491198	0.00837449	0.0319016	0	1.7604
Coq10a	49	0.171787	0.0634682	25715474	0.51421	0.0339653	0.0947814	10.0515	7.4885
RGD1564744	49	0	-0.00112947	24986230	0.499628	0.590743	0.749168	0	0.0744815
Csmd3	49	0.887959	-0.789568	18073179	0.361393	4.34008825863906e-23	2.46557656057669e-21	34.0206	55.3638
Timeless	49	0.0238965	-0.0131155	2.48092e+07	0.496087	0.279633	0.456673	1.28866	2.07152
RGD1563124	49	0	-0.000105789	25003108	0.499965	0.869293	0.935137	0	0.00698264
Rps12l4	49	0	-0.00243719	24962756	0.499158	0.418576	0.600602	0	0.168359
AABR07056686.1	49	0	-0.00104126	24988752	0.499678	0.617077	0.769523	0	0.0643955
Hoxc4	49	0.00557505	0.00319619	25021105	0.500325	0.77109	0.882368	0.257732	0.193186
Angpt1	49	0.0900704	-0.110985	23717704	0.474262	0.000575484	0.00356199	4.38144	9.5414
Myl6	49	0	-0.0503712	24223810	0.484382	0.000405925	0.0026694	0	3.12357
Smug1	49	0.03611	-0.00277919	24772761	0.495359	0.264729	0.439688	1.80412	2.75737
Lrp12	49	0.270793	0.0359483	2.50393e+07	0.500689	0.939889	0.954556	14.433	15.0678
Ccn3	49	0.00399511	-0.0041012	2.4912e+07	0.498143	0.355571	0.538061	0.257732	0.62999
Ccnt1	49	0.180714	-0.0320907	2.41666e+07	0.483239	0.0592454	0.145278	10.3093	14.1267
Tnfrsf11b	49	0	-0.0225379	24695230	0.493809	0.0274198	0.0802468	0	1.23826
LOC120093525	49	0	-0.00310165	24951310	0.498929	0.361523	0.544303	0	0.214134
Fzd6	49	0.00679634	-0.0268349	24685919	0.493623	0.0579574	0.1428	0.515464	1.78601
Ankrd52	49	0.0499656	-0.0235149	24412271	0.488151	0.0367984	0.100654	2.83505	5.26181
Taf2	49	0.162485	-0.0515614	2.37307e+07	0.474521	0.00442137	0.0191536	8.76289	14.3788
Esyt1	49	0.014666	-0.0292211	2.43559e+07	0.487023	0.0063776	0.0256099	1.03093	3.64029
Slc39a5	49	0	-0.00272267	24958294	0.499069	0.394903	0.577862	0	0.186204
Dscc1	49	0.0067367	-0.0247658	24718998	0.494284	0.0775636	0.17816	0.515464	1.65333
Dcstamp	49	0	-0.00127741	24979828	0.4995	0.532985	0.702077	0	0.100085
Utp23	49	0.00343936	-0.0175776	2.47034e+07	0.493973	0.0480737	0.123818	0.257732	1.46325
Nabp2	49	0.0148365	-0.0329605	2.43278e+07	0.486462	0.0037093	0.0166155	0.773196	3.49598
Enpp2	49	0.0281948	-0.142437	23416679	0.468243	4.58900377606961e-06	5.2279556096793e-05	1.80412	8.08202
Rad21	49	0.134276	0.02009	25009590	0.500095	0.988641	0.991677	7.21649	7.376
Mal2	49	0	-0.0385517	24174534	0.483397	0.000262581	0.00185325	0	3.32064
Emc2	49	0.238936	0.0527357	2.52792e+07	0.505485	0.518592	0.689864	13.1443	12.7201
Sntb1	49	0.0203311	-0.192849	22792786	0.455767	5.44980698942376e-09	1.04955126442576e-07	1.03093	9.86027
Zhx2	49	0.181236	-0.0905128	2.3857e+07	0.477047	0.00970385	0.0355927	9.53608	14.091
Derl1	49	0.107315	0.00557573	24995852	0.49982	0.977611	0.982775	6.70103	6.81972
Tbc1d31	49	0.127028	-0.0683169	23735857	0.474625	0.00240661	0.0116165	6.95876	12.2747
LOC690840	49	0	-0.00197478	24973232	0.499368	0.483358	0.659675	0	0.126463
Has2	49	0	-0.0208736	24712884	0.494162	0.0322794	0.0911399	0	1.16765
Samd12	49	1.00487	0.2162	2.75517e+07	0.550928	0.000107039	0.000860059	46.134	41.7213
Deptor	49	0.0736379	-0.00604678	2.4704e+07	0.493984	0.29501	0.474711	4.12371	5.39526
Eif3h	49	0.196872	-0.0430025	2.39377e+07	0.478661	0.0224138	0.0686107	11.0825	15.9266
Trps1	49	0.457416	-0.213842	2.27859e+07	0.45563	0.000208782	0.00152467	22.6804	30.5444
Anxa13	49	0	-0.00106515	24987782	0.499659	0.606659	0.761788	0	0.0682747
Sqle	49	0.111823	-0.223029	2.13535e+07	0.426986	3.82753857077421e-12	1.07818524317033e-10	6.4433	21.3847
Washc5	49	0.141377	-0.0670485	2.35719e+07	0.471347	0.00125008	0.00672381	7.98969	14.108
Nsmce2	49	0.776542	-0.118372	23379636	0.467502	0.0170703	0.0553668	38.1443	48.3207
Med30	49	0.0594465	-0.00334234	2.47687e+07	0.495278	0.362751	0.545863	3.35052	4.35562
Fer1l6	49	0.0237952	0.00239625	2.48826e+07	0.497555	0.433315	0.6151	1.03093	1.53153
Klhl38	49	0	-0.000667922	24993796	0.499779	0.678653	0.816307	0	0.0442234
Tmem65	49	0.259068	-0.0287762	2.41945e+07	0.483797	0.102387	0.219812	14.433	18.4194
Ndufb9	49	0.112195	-0.086861	23374307	0.467395	0.000202116	0.00148236	6.95876	13.7217
Tatdn1	49	0.0819113	-0.0657114	2.35756e+07	0.47142	0.000224247	0.00162226	4.38144	10.3266
Oaz1	49	0.0259339	-0.0295714	2.4443e+07	0.488766	0.0210785	0.0652573	1.54639	3.82106
St3gal1	49	0.0282301	-0.110057	2.30665e+07	0.46124	1.68031515950264e-07	2.57597773459493e-06	1.54639	9.3614
Trib1	49	0.0219694	0.00699655	25046454	0.500832	0.724268	0.851034	1.03093	0.8674
Fbxo32	49	0.0320469	-0.00490555	2.48834e+07	0.497571	0.523647	0.694137	1.80412	2.29807
LOC500877	49	0	-0.00296901	24955772	0.499019	0.382368	0.56561	0	0.19629
Adat3	49	0.00944454	0.00645401	25082082	0.501544	0.182513	0.337194	0.515464	0.207152
Lratd2	49	0	-0.00866323	24842282	0.496749	0.111064	0.23354	0	0.650162
Abhd17a	49	0.00429964	-0.00873621	2.48337e+07	0.496578	0.163335	0.31058	0.257732	0.943433
Colec10	49	0	-0.00120258	24981380	0.499531	0.54598	0.711743	0	0.0938778
RGD1310852	49	0.0325051	0.0173044	2.52537e+07	0.504975	0.0577622	0.142498	2.06186	1.07222
Ap3d1	49	0.100183	-0.0548265	2.37992e+07	0.475891	0.00246835	0.011854	5.92784	10.9899
Zhx1	49	0.0909063	0.0171766	25095530	0.501813	0.747035	0.865845	5.41237	5.14931
Asap1	49	0.396134	-0.729625	1.62935e+07	0.325807	8.61658543072219e-36	8.04183077616743e-34	19.8454	54.1721
Izumo4	49	0	-0.0246917	24530136	0.490507	0.00614486	0.0249109	0	1.8985
Atad2	49	0.0113688	-0.0865201	2.39942e+07	0.479791	0.000196538	0.00144606	0.773196	4.79552
Mob3a	49	0.0364083	-0.035829	24236363	0.484633	0.00637094	0.0255892	2.06186	5.1819
Tcf3	49	0.0388281	-0.0117009	24718131	0.494267	0.219232	0.384063	2.31959	3.49365
Ntaq1	49	0.123279	0.0176089	2.50257e+07	0.500416	0.950729	0.963836	7.47423	7.5785
Tmem71	49	0	-0.00260133	24960234	0.499108	0.404949	0.587853	0	0.178445
Arid3a	49	0.0210445	0.000923852	2.49418e+07	0.498739	0.687945	0.823672	1.28866	1.55015
Kcnq3	49	0.355643	-0.832667	15973096	0.3194	4.28571718149615e-39	4.35911329610141e-37	16.7526	51.4698
Atp8b3	49	0.00329807	-0.00020894	2.49964e+07	0.499831	0.902029	0.946435	0.257732	0.291719
Dnaaf11	49	0	-0.0282341	24600558	0.491916	0.0115699	0.0409515	0	1.61687
Plk5	49	0.0200604	0.00260092	24925975	0.498423	0.591656	0.750214	1.03093	1.35696
Apc2	49	0.227049	0.0709567	25490295	0.509707	0.218575	0.383387	12.1134	10.7409
Klf16	49	0	-0.00559934	24891558	0.497735	0.183884	0.339027	0	0.453096
Kiss1r	49	0	-0.0039915	24916972	0.498243	0.242082	0.412926	0	0.35146
Myc	49	0.00382888	-0.0171391	24688415	0.493672	0.0419712	0.111708	0.257732	1.52454
Zfat	49	0.071302	-0.0915678	2.3289e+07	0.465689	2.2179703533526e-05	0.000213695	4.38144	11.3887
Atp5f1d	49	0.00865871	-0.00973082	24802115	0.495946	0.163507	0.310837	0.515464	1.32981
Cbarp	49	0.117111	-0.0544954	2.35375e+07	0.470659	0.000551966	0.00343936	6.4433	12.7309
Efr3a	49	0.134723	-0.155254	22369674	0.447307	7.7026263108299e-08	1.25442771347801e-06	6.95876	17.9175
Phf20l1	49	1.22989	0.282761	28597344	0.571836	1.72256714773059e-07	2.63362066348802e-06	56.1856	50.2168
Stk11	49	0.0471163	-0.00846242	24671201	0.493328	0.16426	0.311781	2.31959	3.69925
Midn	49	0.0198367	-0.00409054	24931673	0.498537	0.644735	0.790833	1.28866	1.58428
Mrpl13	49	0.0657984	0.00052143	2.49551e+07	0.499006	0.847927	0.925276	4.12371	4.34786
Onecut3	49	0	-0.00224769	24960428	0.499112	0.405974	0.589089	0	0.17767
R3hdm4	49	0	-0.031123	24378040	0.487466	0.00158822	0.00819537	0	2.50677
Reep6	49	0.00227437	0.000489044	25038393	0.500671	0.453055	0.632289	0.257732	0.12336
Pcsk4	49	0	-0.00515284	24897572	0.497855	0.196017	0.355416	0	0.429045
Tg	49	0	-0.016356	24674472	0.493394	0.0226571	0.0691801	0	1.32127
Cirbp	49	0.200608	-0.0332311	2.41531e+07	0.482968	0.0632857	0.153152	11.3402	15.2206
Gamt	49	0	-0.0065551	24922016	0.498344	0.256117	0.42954	0	0.331288
Ndufs7	49	0.0171488	-0.00324968	24962685	0.499157	0.782011	0.889106	1.28866	1.4586
Pwwp3a	49	0.0192079	-0.0497498	2.40227e+07	0.48036	0.000382198	0.00253991	1.03093	4.98561
Efna2	49	0.00412347	0.00316442	2.50519e+07	0.50094	0.163286	0.310555	0.257732	0.0698264
Sla	49	0	-0.0575635	23911082	0.478129	2.54037382109794e-05	0.000240931	0	4.37424
Mex3d	49	0.0112642	-0.00101904	2.4966e+07	0.499224	0.750573	0.868447	0.773196	0.931019
Sbno2	49	0.0579401	-0.0126041	2.46684e+07	0.493273	0.224947	0.391611	3.60825	5.00578
Ndrg1	49	0.010969	-0.0429698	24055213	0.481011	0.000239022	0.00171093	0.515464	4.32924
Gpx4	49	0.00341669	-0.0246625	24555571	0.491016	0.0126543	0.044005	0.257732	2.056
Rps15	49	0	-0.020039	24809302	0.49609	0.0803345	0.182942	0	0.782056
Misp	49	0.00504686	0.00139423	2.49953e+07	0.49981	0.890575	0.943691	0.257732	0.296374
Col14a1	49	0.0177992	-0.0284816	2.46132e+07	0.492169	0.0637083	0.153867	1.28866	2.84426
Palm	49	0.162621	0.0206693	24906130	0.498026	0.801306	0.899454	9.79381	10.609
Fstl3	49	0.00353644	-0.000209808	2.49883e+07	0.49967	0.819091	0.910364	0.257732	0.324305
Kcnk9	49	0.144268	0.108232	26321378	0.526325	6.06763364373171e-10	1.312927707929e-08	7.98969	2.86676
Rnf126	49	0.00380051	-0.0167332	24683805	0.49358	0.0402528	0.108119	0.257732	1.54316
Fgf22	49	0	-0.00226435	24961010	0.499123	0.409072	0.591814	0	0.175342
Mier2	49	0.0181684	-0.00206361	24907064	0.498045	0.516782	0.688367	1.03093	1.42911
Ago2	49	0.100743	-0.0738349	2.38058e+07	0.476024	0.00322138	0.0147391	6.70103	11.5431
Oc90	49	0	-0.00343644	24936372	0.498631	0.30196	0.482375	0	0.273875
AABR07058254.1	49	0	-0.0044289	24914838	0.4982	0.236426	0.406211	0	0.359994
Med16	49	0.0521678	0.0109691	2.52216e+07	0.504334	0.318376	0.499532	3.86598	3.00642
Vom2r53	49	0	-0.00199739	24961980	0.499143	0.414312	0.5968	0	0.171463
Adcy8	49	0.0106788	-0.287507	21062066	0.42116	8.75009287385178e-17	3.60750188240889e-15	0.773196	16.4969
Polr2e	49	0.0193337	-0.00694624	24799248	0.495889	0.23147	0.400138	1.03093	1.86359
Ccn4	49	0	-0.00329964	24952280	0.498949	0.365918	0.549313	0	0.210255
Arhgap45	49	0	-0.0161753	24837432	0.496652	0.10584	0.22557	0	0.669558
Fam91a1	49	0.0732935	-0.0396539	2.41237e+07	0.48238	0.00960838	0.0353779	4.12371	7.75927
Slc45a4	49	0.0285769	-0.045546	2.41242e+07	0.482391	0.00208314	0.0102742	1.80412	5.35491
Chrac1	49	0.0103	0.00144434	2.50558e+07	0.501019	0.594202	0.751921	0.773196	0.568698
Abca7	49	0.0084264	-0.0035898	24864959	0.497203	0.28652	0.464658	0.515464	1.07921
Trappc9	49	0.406243	-0.109521	23034100	0.460593	0.00101958	0.00569131	21.3918	30.7842
Cyrib	49	0.666743	0.038866	25067327	0.501249	0.921823	0.948649	33.5052	37.1965
Cnn2	49	0.00262145	-0.00528625	2.49539e+07	0.498981	0.553542	0.718868	0.257732	0.460855
Rps19l1	49	0	-0.000517015	24996512	0.499833	0.718983	0.846748	0	0.0333615
Tmem259	49	0.0314167	-0.0329616	2.43455e+07	0.486816	0.0145073	0.0490291	2.06186	4.72803
Dennd3	49	0.0987815	0.0270057	25238016	0.504662	0.392947	0.576291	5.6701	4.83664
Mroh5	49	0	-0.0196644	24611422	0.492133	0.0127635	0.0443357	0	1.57342
Grin3b	49	0	-0.00105236	24986036	0.499624	0.588814	0.748007	0	0.0752574
Wdr18	49	0.0326452	-0.0187713	2.45225e+07	0.490355	0.0463243	0.120279	1.80412	3.77218
Giot1	49	0.0319741	0.00735638	25063121	0.501165	0.733117	0.857272	2.06186	1.83954
Shc2	49	0	-0.124322	22566662	0.451246	1.03118986664974e-10	2.44633953560229e-09	0	9.75087
Tpgs1	49	0.00829673	-0.00431358	24902330	0.49795	0.400006	0.582568	0.515464	0.927916
Madcam1	49	0	-0.00103017	24989334	0.49969	0.623517	0.775164	0	0.0620679
LOC120093683	49	0	-0.000552581	24992050	0.499744	0.65572	0.799459	0	0.0512061
Theg	49	0	-0.00416017	24945878	0.498821	0.338195	0.520389	0	0.235858
LOC691170	49	0.173122	-0.0345859	2.41297e+07	0.482499	0.0439282	0.115434	9.53608	13.3981
Cyp4f4	49	0.0115559	-0.000798092	24980234	0.499508	0.804243	0.902065	0.515464	0.614473
Zfp799	49	0.0943663	0.00761042	2.47628e+07	0.495161	0.423068	0.604749	4.89691	6.00197
Ly6e	49	0.0623675	-0.0175721	24431249	0.48853	0.0578934	0.142725	3.60825	6.02137
Syde1	49	0	-0.00729767	24898736	0.497878	0.198471	0.358451	0	0.42439
Ilvbl	49	0.0235028	0.000972287	2.49078e+07	0.498059	0.55346	0.718868	1.28866	1.6898
Lynx1	49	0	-0.00244891	24954220	0.498988	0.374932	0.55855	0	0.202497
Polrmt	49	0.00912887	-0.00517994	24868980	0.497283	0.296793	0.476856	0.515464	1.06214
Hcn2	49	0.0813813	-0.0202381	24108245	0.482071	0.00916102	0.0341098	4.12371	7.94858
Fam135b	49	1.34922	0.989984	34888014	0.697625	2.04171504915798e-77	4.28155207716018e-75	53.3505	21.7533
Bsg	49	0.0373877	-0.0969949	2.36707e+07	0.473323	6.37143648648061e-05	0.00054604	2.06186	7.44117
Ptp4a3	49	0.0201516	-0.0335153	24227125	0.484448	0.00219897	0.0107735	1.03093	4.17174
Gzmm	49	0	-0.00274021	24957518	0.499053	0.390984	0.574503	0	0.189307
Cdc34	49	0.00664039	-0.00170597	24909998	0.498103	0.348486	0.531172	0.257732	0.638524
Adgrb1	49	0.0452819	-0.21521	2.14237e+07	0.428391	8.44052119304338e-14	2.74656499971331e-12	2.57732	17.0012
Notch3	49	0	-0.0761153	24122736	0.482361	0.000166074	0.00125598	0	3.52779
Jrk	49	0.00309828	-0.00964697	24845137	0.496806	0.182042	0.336617	0.257732	0.896106
Wiz	49	0.0555419	-0.0715599	23541946	0.470748	6.14789968535589e-05	0.000529824	3.09278	9.05649
Zc3h3	49	0.214698	0.000432381	2.44505e+07	0.488915	0.216924	0.380924	11.5979	14.4688
C2cd4c	49	0.0120937	0.0077514	2.51094e+07	0.50209	0.168664	0.318289	0.773196	0.356891
Col22a1	49	0.301272	0.284718	2.83683e+07	0.567256	4.14938811695465e-144	1.90490558255653e-141	14.433	1.04274
Zfp955a	49	0.0657417	0.000504311	2.48163e+07	0.49623	0.482452	0.658968	3.86598	4.67604
Brd4	49	0.371813	-0.111835	23161490	0.46314	0.00182815	0.00920088	20.8763	29.5009
Akap8	49	0.222485	0.0165421	2.48518e+07	0.49694	0.731423	0.855907	12.8866	14.2275
Akap8l	49	0.471674	-0.223798	21735109	0.434618	4.30373419681847e-07	6.10210593215012e-06	24.7423	39.3635
Pycr3	49	0.120135	-0.0105969	24604418	0.491993	0.272843	0.448905	7.21649	9.04951
LOC691422	49	0.129979	-0.00348062	24564078	0.491186	0.232371	0.401165	7.21649	9.26442
Zftraf1	49	0.0822287	0.0148928	24921321	0.49833	0.758904	0.874389	4.38144	4.81182
LOC108348125	49	0	-0.00973615	24832194	0.496547	0.100496	0.216627	0	0.690506
Prtn3	49	0.0138902	0.000738568	2.49542e+07	0.498987	0.685735	0.822475	0.773196	0.979898
Plppr3	49	0.349894	0.0651799	25068168	0.501266	0.9009	0.946435	18.0412	19.5809
Top1mt	49	0.0249515	-0.00696907	24755895	0.495022	0.214431	0.377442	1.54639	2.55565
Ptbp1	49	0.035192	-0.00811804	2.47273e+07	0.494451	0.195964	0.355416	1.80412	2.93814
Kifc2	49	0.158578	-0.0483531	2.33899e+07	0.467707	0.00052577	0.00330372	8.50515	15.8041
Ephx3	49	0.00496121	0.00260541	25035757	0.500618	0.507332	0.679938	0.257732	0.134222
Grina	49	0.0166054	-0.0150903	24665243	0.493209	0.0807737	0.18376	1.03093	2.40125
C7h8orf33	49	0.0088144	-0.014873	24721312	0.49433	0.0799954	0.182487	0.515464	1.65333
Scrib	49	0.114774	-0.0317422	24152743	0.482961	0.0264885	0.0781407	6.4433	10.1225
Puf60	49	0.112892	-0.0657163	2.36917e+07	0.473742	0.00131511	0.00700264	6.18557	11.6548
Tonsl	49	0.00509184	-0.0116105	24786303	0.49563	0.104014	0.222344	0.257732	1.13352
Ift27	49	0.00312968	-0.00945851	24871447	0.497332	0.235613	0.405237	0.257732	0.79059
Tmem249	49	0.0202596	-0.0342302	2.4281e+07	0.485526	0.00344408	0.0156032	1.03093	3.95062
Naprt	49	0.00400266	-0.00144702	24991857	0.49974	0.853963	0.927847	0.257732	0.309564
Slc52a2	49	0.00752084	-0.0125066	2.47592e+07	0.495087	0.1116	0.234348	0.515464	1.50049
Ptk2	49	0.772896	-0.290526	2.13128e+07	0.426174	1.30110922483815e-07	2.03130894238059e-06	38.1443	54.9007
Zfp251	49	0.0947843	-0.0222243	2.44004e+07	0.487914	0.0842131	0.189563	5.6701	8.24883
Commd5	49	0.0114898	0.00285968	2.50412e+07	0.500726	0.718074	0.846748	0.773196	0.629214
Zfp7	49	0.0117936	-0.000181855	24990179	0.499707	0.898949	0.946435	0.773196	0.833262
Card10	49	0	-0.00317669	24943744	0.498778	0.329583	0.512149	0	0.244393
Rpl8-ps7	49	0	-0.0373416	24395306	0.487811	0.00185082	0.00929843	0	2.43772
Zfp647	49	0.00999479	0.00142565	25045720	0.500817	0.679818	0.817399	0.773196	0.609818
Zfp41	49	0.0273682	-0.005125	24838957	0.496683	0.375997	0.559549	1.54639	2.22358
Foxred2	49	0.0250916	-0.013717	24605590	0.492016	0.061479	0.149525	1.28866	2.90866
Gli4	49	0.00393225	-0.00569846	2.4907e+07	0.498043	0.33749	0.519729	0.257732	0.649386
Fem1b	49	0.0458572	-0.0523415	23956249	0.479032	0.00131886	0.00701601	2.83505	7.09747
Islr	49	0	-0.00401969	24953056	0.498964	0.369487	0.553213	0	0.207152
Islr2	49	0.186417	0.145561	2.69628e+07	0.539151	5.03490916312684e-20	2.4789265810108e-18	10.567	2.88538
Tipin	49	0.0829378	-0.0385386	2.42517e+07	0.48494	0.0268282	0.0789959	4.63918	7.75229
Loxl1	49	0	-0.0182393	24761966	0.495143	0.051082	0.129912	0	0.971363
Tbcel	49	0.295529	-0.119115	22974155	0.459394	0.000286871	0.00199541	16.2371	25.2492
Pdcd7	49	0.106903	-0.0505793	2.36757e+07	0.473422	0.000981535	0.00552614	5.6701	11.3057
Igdcc4	49	0.0673087	-0.182483	2.22176e+07	0.444266	1.95468861542298e-09	3.96209317679889e-08	4.63918	15.7055
Scn4b	49	0	-0.00112435	24983514	0.499573	0.564838	0.728057	0	0.0853434
Igdcc3	49	0.199525	0.0689053	2.56983e+07	0.513866	0.0447031	0.116963	10.567	7.99901
Zpr1	49	0.0307989	-0.0340931	24201891	0.483944	0.00312621	0.0143674	1.54639	4.80406
Smad3	49	0.0483947	-0.0488138	24297590	0.485857	0.0161218	0.0530092	2.83505	5.66836
C8h15orf61	49	0.0576435	-0.0204125	24469330	0.489292	0.0662665	0.158491	3.35052	5.5706
Nudt16	49	0	-0.0127724	24789320	0.49569	0.0662608	0.158491	0	0.861969
Bud13	49	0.0660853	-0.00533226	24629295	0.49249	0.172966	0.323997	3.35052	4.94371
Fxyd6	49	0.138705	0.0411344	25344333	0.506788	0.300278	0.48091	8.24742	7.14014
Iqch	49	0.00399511	-0.00646545	2.49268e+07	0.498439	0.414263	0.5968	0.257732	0.569473
Apoa1	49	0.00382479	0.00126217	2.50228e+07	0.500358	0.743818	0.864285	0.257732	0.186204
Cln6	49	0.0207277	-0.00146854	2.49946e+07	0.499795	0.943904	0.957957	1.28866	1.32903
Stag1	49	1.455	0.25368	2.84269e+07	0.568427	1.39822691733546e-06	1.80062793160426e-05	61.5979	59.4836
Calml4	49	0	-0.00329044	24955384	0.499011	0.380489	0.563715	0	0.197842
Nxpe1	49	0.0150886	-0.0584331	2.39685e+07	0.479276	0.000233128	0.00167438	1.03093	5.1819
Ift46	49	0.111667	0.00795733	2.47975e+07	0.495853	0.51264	0.685214	5.6701	6.64205
Aagab	49	0.125914	-0.0078027	2.45337e+07	0.490579	0.210896	0.373232	7.47423	9.68648
Mrpl4	49	0.0472938	-0.0226799	2.43319e+07	0.486543	0.0185859	0.0592419	2.57732	5.3456
Zfp560	49	0.0792143	-0.0126236	24481912	0.489543	0.0980156	0.212413	4.38144	6.61412
Lctl	49	0	-0.00379797	24949564	0.498894	0.353793	0.536536	0	0.221117
Zfp26	49	0.0813826	-0.0598741	23880260	0.477512	0.00259846	0.0123461	4.89691	9.51502
Usp2	49	0.00418893	-0.0213909	24648380	0.492872	0.0291458	0.084383	0.257732	1.68437
Zwilch	49	0.0308227	-0.0615787	2.41036e+07	0.481978	0.00172218	0.00876889	1.80412	5.4131
Nnmt	49	0	-0.00822776	24855086	0.497005	0.126264	0.256914	0	0.598956
Zfp426	49	0.350439	0.0197075	24856576	0.497035	0.777111	0.886025	19.3299	21.1264
Mpzl2	49	0	-0.000511972	24997676	0.499856	0.73856	0.860437	0	0.0287064
Rpl4	49	0.0134199	-0.0358504	2.43098e+07	0.486102	0.003184	0.0145896	0.773196	3.56968
Mpzl3	49	0.0137339	0.00104188	24970043	0.499304	0.773786	0.884371	0.773196	0.916278
Zglp1	49	0	-0.00343497	24941028	0.498724	0.319037	0.500293	0	0.255254
Zfp266	49	0.557817	-0.0850552	23584476	0.471598	0.0262368	0.0776004	29.8969	37.7032
Mrpl3	49	0.0483577	-0.0742564	23664621	0.473201	0.00015938	0.00121728	3.09278	8.51184
Dnmt1	49	0.216626	0.0321833	2.49757e+07	0.499417	0.944494	0.958364	11.5979	12.3158
Bcl9l	49	0.0370825	-0.0342591	24392773	0.487761	0.0240686	0.0725903	2.31959	4.78621
Lrrc49	49	0.284562	-0.221738	2.12394e+07	0.424705	4.80753556887526e-10	1.05368773126342e-08	14.9485	31.5856
Atg4d	49	0.0616685	-0.0365525	24229334	0.484493	0.0170867	0.0553989	3.86598	7.03385
Cxcr5	49	0	-0.000955153	24988170	0.499666	0.61078	0.765266	0	0.066723
Kri1	49	0.066836	-0.0243798	24350869	0.486923	0.0345489	0.0959687	3.60825	6.32162
Mapkapk3	49	0	-0.00858475	24891946	0.497742	0.18464	0.340015	0	0.451544
Cdkn2d	49	0.00988935	-0.00181865	24914730	0.498198	0.447321	0.627238	0.515464	0.879037
S1pr5	49	0	-0.000676693	24993408	0.499771	0.673382	0.812651	0	0.0457751
Ddx6	49	0.3638	-0.0508652	2.38446e+07	0.4768	0.0385593	0.104561	19.3299	25.3517
Igsf9b	49	0.0381515	-0.0236704	2.44308e+07	0.488521	0.0322437	0.0910695	2.31959	4.66751
Qtrt1	49	0.00773129	-0.0498084	2.39904e+07	0.479714	0.000134266	0.00104905	0.515464	4.58527
Hemk1	49	0.0148214	-0.0127184	2.47154e+07	0.494213	0.0982815	0.212881	0.773196	1.93652
Pafah1b2	49	0.0600139	-0.0404455	2.42751e+07	0.485409	0.0229169	0.0697741	3.86598	6.8298
S1pr2	49	0	-0.00659287	24900870	0.497921	0.203064	0.363883	0	0.415855
Uaca	49	0	-0.106789	23675760	0.473423	3.09632129294978e-06	3.675339865971e-05	0	5.31534
Cdon	49	0.178162	0.0111174	24993295	0.499769	0.976769	0.982088	10.567	10.8914
Ilf3	49	0.427014	-0.0727826	23569277	0.471294	0.0164074	0.053616	22.9381	30.5188
Rpusd4	49	0.126587	0.0340633	25274845	0.505399	0.382291	0.56561	7.21649	6.29369
Sik3	49	0.686744	-0.0452891	24116383	0.482234	0.173969	0.325538	34.2784	40.8322
Rad54l2	49	0.223414	-0.011375	2.42467e+07	0.48484	0.100174	0.216125	11.5979	15.4216
Celf6	49	0.0517916	-0.0528712	2.35924e+07	0.471755	6.05687763865639e-05	0.000523041	2.57732	8.36986
Zbtb16	49	0.102541	-0.0624571	23772112	0.47535	0.00127096	0.00681454	4.89691	10.041
St14	49	0.00648381	0.00391697	25098163	0.501866	0.0521923	0.132031	0.515464	0.14198
Ap1m2	49	0	-0.00641519	24854698	0.496997	0.125771	0.256126	0	0.600507
Ttc12	49	0.00403168	-0.0235321	2.46464e+07	0.492832	0.0285726	0.0829773	0.257732	1.69135
Skor1	49	0	-0.00234769	24968382	0.499271	0.451557	0.630873	0	0.14586
Tex264	49	0.029093	-0.0155977	24563365	0.491172	0.0533503	0.134253	1.54639	3.34624
Kirrel3	49	2.70248	0.948206	3.32193e+07	0.664257	3.79917279712259e-31	3.02970653201523e-29	80.4124	58.6519
Col5a3	49	0.00947924	-0.124464	23727294	0.474454	1.24710754575362e-05	0.000128931	0.515464	5.61249
RGD1307461	49	0.0341882	0.0222232	2.52926e+07	0.505753	0.0179976	0.0577571	2.06186	0.920157
Cep164	49	0.229976	-0.0614591	23626772	0.472444	0.00627932	0.025311	12.8866	19.193
Pate2	49	0	-0.00546405	24897572	0.497855	0.196017	0.355416	0	0.429045
Clpx	49	0.185374	-0.0273467	2.42458e+07	0.484821	0.0868593	0.194187	10.567	14.0491
Wdr82	49	0.282578	-0.0430654	2.39291e+07	0.47849	0.0395223	0.10656	15.7216	21.0053
Kank2	49	0	-0.0459592	24439344	0.488692	0.0027358	0.012862	0	2.2616
Zbtb44	49	0.161489	-0.0259088	2.42581e+07	0.485067	0.0776694	0.178331	9.27835	12.6161
Kmt2a	49	0.600939	-0.00951182	2.43066e+07	0.486037	0.269532	0.445487	29.8969	36.3873
Zfp653	49	0.0493609	-0.0426165	2.41229e+07	0.482364	0.00468482	0.0200343	2.83505	6.43179
Rab6b	49	0.564886	0.0545681	25293882	0.505779	0.634894	0.783915	29.6392	32.1574
Glce	49	0.584922	0.23344	2.70819e+07	0.541533	8.39357116012742e-05	0.000697862	27.0619	21.5609
Ecsit	49	0.0266387	-0.012803	24725193	0.494408	0.172825	0.323982	1.54639	2.67823
Dis3l	49	0.0961339	0.0254272	2.50726e+07	0.501355	0.80694	0.902944	5.15464	5.0019
Rab3d	49	0.0269502	-0.0120922	24654272	0.49299	0.118941	0.245782	1.80412	3.23529
Tf	49	0.0790761	-0.00470605	24785460	0.495613	0.452918	0.63215	4.63918	5.5962
Dscaml1	49	2.10917	1.25776	3.77334e+07	0.754521	1.86073068288628e-87	4.71736886261288e-85	77.5773	38.1904
Snx19	49	0.0525213	-0.021377	2.46024e+07	0.491952	0.145859	0.28608	3.35052	4.98716
Gramd2a	49	0	-0.00731755	24849654	0.496897	0.119553	0.246807	0	0.620679
Slc44a2	49	0.237279	0.00141012	2.44053e+07	0.488011	0.199273	0.359484	12.6289	15.8987
Tmem115	49	0.00547567	-0.0100887	2.47945e+07	0.495794	0.112459	0.235643	0.257732	1.10093
LOC691658	49	0.00851275	-0.00752146	24844959	0.496803	0.239307	0.40984	0.515464	1.15757
Cyb561d2	49	0	-0.00879153	24833746	0.496579	0.102048	0.219194	0	0.684299
Spc24	49	0.00298905	-0.0110267	2.48819e+07	0.497542	0.261235	0.435716	0.257732	0.747919
LOC120094192	49	0.00409445	0.00191477	2.50278e+07	0.50046	0.657261	0.800877	0.257732	0.166032
Rexo2	49	0.0612562	-0.122218	2.26978e+07	0.453867	7.33915701480974e-08	1.20099153230788e-06	3.60825	13.0056
Nprl2	49	0.0225898	-0.0139236	2.4687e+07	0.493645	0.131518	0.264844	1.54639	2.8303
Smarca4	49	0.422193	-0.0917678	23207335	0.464057	0.00294587	0.0136942	22.1649	31.5119
Car12	49	0.00399511	-0.0262328	2.46007e+07	0.491918	0.018924	0.0600829	0.257732	1.87445
Arhgap32	49	0.453353	-0.636921	1.69043e+07	0.338021	7.79194801586748e-31	6.15600134872209e-29	23.1959	55.9077
Bace1	49	0.0415313	-0.0100706	24647021	0.492845	0.140641	0.278523	2.31959	3.79546
Ldlr	49	0	-0.0840835	23559554	0.4711	1.08561350645142e-06	1.43058425295452e-05	0	5.78008
Rnf214	49	0.365908	0.0139988	2.46353e+07	0.492611	0.490886	0.665989	19.3299	22.4795
Dpp8	49	0.320908	-0.216159	21658294	0.433082	3.51150009947137e-08	5.98858842265267e-07	17.5258	31.9115
Inhca	49	0.0106194	0.00488474	25034733	0.500597	0.708807	0.839771	0.515464	0.397235
Pcsk7	49	0.180893	-0.0624899	2.34622e+07	0.469154	0.00131152	0.00698572	10.0515	16.9973
Carm1	49	0.194061	-0.06648	2.36263e+07	0.472435	0.00425985	0.018584	11.0825	17.1897
Tagln	49	0	-0.00335435	24953832	0.49898	0.373104	0.556952	0	0.204048
Aph1b	49	0.0112551	-0.018662	24713661	0.494177	0.0964186	0.209674	0.773196	1.93885
Ccdc15	49	0.101759	-0.000442068	24888367	0.497671	0.7095	0.840151	5.92784	6.45895
Tirap	49	0.0132282	-0.00686438	2.48258e+07	0.496419	0.201996	0.362697	0.515464	1.23593
Oaz2	49	0.194423	0.0364013	25093913	0.501781	0.818849	0.910172	10.3093	10.3995
Yipf2	49	0.051752	0.0119972	2.50289e+07	0.50048	0.908451	0.948649	2.83505	2.77444
Sidt2	49	0.0479466	-0.0358801	24233387	0.484574	0.0104254	0.037674	2.83505	5.97016
Cdc37	49	0.0371625	-0.0458614	24142101	0.482748	0.00370455	0.0166074	2.31959	5.80723
Spg21	49	0.0326189	-0.0189573	24617479	0.492254	0.103061	0.220895	2.06186	3.62787
Foxred1	49	0.0333833	-0.0455288	2.40243e+07	0.480392	0.000943806	0.00536317	1.80412	5.77853
Zfp609	49	0.730196	0.147574	2.66476e+07	0.532849	0.00797367	0.0306983	36.8557	33.9186
Ppm1m	49	0.00441106	-0.00793575	2.48557e+07	0.497018	0.202232	0.363044	0.257732	0.854986
Zw10	49	0.0405148	-0.0564923	2.39528e+07	0.478964	0.0010473	0.00581734	2.57732	6.84299
Srpra	49	0.149477	-0.0629184	23868109	0.47727	0.00984653	0.0359607	9.02062	13.8365
Fam118b	49	0.239365	0.0193815	24880710	0.497518	0.782187	0.889125	13.4021	14.4696
Dag1	49	0.169392	-0.0999421	23132267	0.462556	0.000107847	0.00086494	9.27835	17.3084
Nxpe2	49	0.00669795	-0.026006	24546678	0.490838	0.0172063	0.0556697	0.515464	2.3485
Dennd4a	49	0.314297	-0.20088	2.18867e+07	0.43765	2.15895880725134e-07	3.24819081487787e-06	17.7835	31.0208
Pde4a	49	0.0121083	-0.0630794	23704380	0.473996	1.58360814612999e-05	0.000159355	0.773196	5.97947
Tmem218	49	0.0382874	-0.0183586	2.46464e+07	0.492832	0.125605	0.255901	2.06186	3.51537
Iqcf1	49	0	-0.000294825	24999422	0.499891	0.771565	0.882368	0	0.0217238
Nxpe4	49	0.00283699	-0.0172873	24719429	0.494293	0.0555706	0.138555	0.257732	1.39808
Ei24	49	0.0572188	-0.0247395	2.44417e+07	0.48874	0.0554778	0.138417	3.35052	5.67068
Hyal3	49	0.0768424	0.000127453	24826943	0.496442	0.537015	0.705089	4.63918	5.43017
Plekho2	49	0.00822394	-0.0168297	24746871	0.494841	0.0720852	0.168354	0.257732	1.29257
Swsap1	49	0.0125606	0.00065331	24991116	0.499725	0.905152	0.948542	0.773196	0.829383
Tmprss5	49	0	-0.00429482	24930552	0.498514	0.282226	0.459629	0	0.29715
Traip	49	0	-0.0286323	24528778	0.49048	0.00607066	0.0246689	0	1.90393
Zfp717	49	0.210046	-0.00893665	24487373	0.489652	0.24915	0.421374	11.8557	14.475
Slc37a2	49	0	-0.00538662	24921240	0.498328	0.253894	0.426927	0	0.334391
Tmem205	49	0.00555583	-0.0125244	24733408	0.494572	0.0636039	0.153703	0.257732	1.3461
Megf11	49	0.295134	-0.0181388	2.4884e+07	0.497584	0.788538	0.891513	14.1753	14.5805
Ccdc159	49	0	-0.0185348	24647312	0.492851	0.0176782	0.0569291	0	1.42989
Acrv1	49	0	-0.00550823	24914256	0.498188	0.234912	0.404318	0	0.362322
Bfsp2	49	0.0105417	0.00427813	25017420	0.500251	0.884761	0.94105	0.515464	0.467061
Cadm1	49	1.05526	-0.283958	2.18529e+07	0.436973	7.18514100684017e-06	7.80350416510148e-05	46.3918	56.1374
Plppr2	49	0.0956083	-0.0211272	2.42071e+07	0.484049	0.025177	0.0751574	5.15464	8.57934
Iqcf3	49	0	-0.000386387	24998452	0.499872	0.752612	0.869711	0	0.025603
Anp32a	49	0.185648	-0.0409485	2.408e+07	0.481507	0.0390725	0.105615	10.3093	14.4153
LOC103690166	49	0	-0.00679389	24872934	0.497362	0.151431	0.294098	0	0.527578
Stt3a	49	0.0841067	-0.0666637	23729235	0.474493	0.000887026	0.00510573	4.89691	10.1116
Epor	49	0.00264995	0.00124489	2.50444e+07	0.500792	0.324072	0.505752	0.257732	0.0993087
Parp16	49	0.0314136	-0.00784993	24743090	0.494766	0.217914	0.382464	1.80412	2.87763
Ifrd2	49	0.0100081	-0.00940839	24765488	0.495214	0.118168	0.244512	0.515464	1.47644
Acp5	49	0	-0.00106245	24986230	0.499628	0.590743	0.749168	0	0.0744815
Slc24a1	49	0	-0.00252443	24960234	0.499108	0.404949	0.587853	0	0.178445
LOC120094092	49	0.0587992	0.00864972	25040389	0.500711	0.874611	0.937772	3.35052	3.24072
LOC108348048	49	0	-0.0151727	24804258	0.495989	0.0765047	0.176157	0	0.802228
LOC100911320	49	0.0221961	0.00227889	25051685	0.500936	0.750591	0.868447	1.54639	1.36084
Glyctk	49	0.00351061	-0.0145506	2.47721e+07	0.495345	0.0907229	0.200497	0.257732	1.1886
Fdx2	49	0.0148914	-0.0143504	2.46991e+07	0.493886	0.105368	0.224762	1.03093	2.26005
Ints14	49	0.108261	-0.0337208	2.43067e+07	0.486039	0.059991	0.146746	6.4433	9.38623
Camkv	49	0.0177174	-0.16541	2.17888e+07	0.435691	3.28580097761861e-13	1.01847838331806e-11	1.03093	13.9521
Raver1	49	0.0896914	0.0146261	25014314	0.500189	0.973327	0.979381	5.15464	5.21991
Hacd3	49	0.30935	-0.106706	2.31674e+07	0.463258	0.00111316	0.00611319	17.268	25.7085
Fli1	49	0	-0.0471003	24526838	0.490442	0.00596621	0.024291	0	1.91169
Msantd2	49	0.3728	-0.113782	2.28429e+07	0.456768	0.000288364	0.00200333	19.8454	30.238
Map2k5	49	0.284764	-0.188917	2.20206e+07	0.440327	3.35092158029789e-07	4.82771450067344e-06	15.9794	28.5637
Elof1	49	0.00729318	-0.0010344	24991468	0.499732	0.888709	0.943691	0.515464	0.569473
Fez1	49	0.267292	-0.0745029	23520126	0.470311	0.00530969	0.0221326	15.2062	22.0799
Nrgn	49	0	-0.00317973	24935984	0.498623	0.300591	0.480911	0	0.275427
Phldb1	49	0.198756	0.0369508	2.51238e+07	0.502378	0.763488	0.877124	10.8247	10.7874
Esam	49	0	-0.0184469	24798244	0.495869	0.0721913	0.168463	0	0.82628
Armc8	49	0.452926	-0.0118401	2.43148e+07	0.486202	0.24126	0.412113	24.2268	29.1099
Ankdd1a	49	0.147585	0.0746386	2.58595e+07	0.51709	0.00271721	0.0127994	8.50515	5.2944
Dock6	49	0	-0.0494294	24280070	0.485507	0.000667467	0.00403732	0	2.89857
Hepacam	49	0.00389564	-0.106931	23770456	0.475317	1.16942493260426e-05	0.000121939	0.257732	5.18423
Ddx25	49	0.060506	0.0103331	2.49274e+07	0.498452	0.755809	0.872098	3.60825	3.99174
Pus3	49	0.0167423	-0.0269287	24530789	0.490521	0.0270575	0.0794741	1.03093	2.93581
Hyls1	49	0	-0.00902847	24854310	0.49699	0.12528	0.255536	0	0.602059
Parp6	49	0.460774	0.0648763	25329508	0.506492	0.564274	0.727938	24.4845	25.6302
Or10d1	49	0	-0.000406378	24994960	0.499802	0.695148	0.829198	0	0.0395683
Slc38a3	49	0.00345377	-0.144096	23404503	0.467999	4.24551102146367e-07	6.03466528958844e-06	0.257732	6.64282
Pknox2	49	0.16507	-0.162853	2.24878e+07	0.449669	7.55448223402587e-07	1.02328895715441e-05	9.27835	19.6468
Jhy	49	0.013529	-0.00481505	2.49167e+07	0.498237	0.552788	0.718194	1.03093	1.38489
Tyk2	49	0.0536918	-0.0123886	2.45433e+07	0.49077	0.0879921	0.195992	2.83505	4.75673
Gnat1	49	0	-0.00100998	24983320	0.499569	0.563073	0.726677	0	0.0861193
Clmp	49	0.992897	0.590096	31685211	0.633581	9.28196385308495e-33	7.92278582957291e-31	45.6186	25.2252
Pkm	49	0.0687008	-0.0860454	2.32701e+07	0.465311	1.56159661099223e-05	0.000157514	4.12371	11.2025
Dnm2	49	0.328424	-0.00382319	2.44575e+07	0.489055	0.298348	0.478643	18.0412	21.3933
Rbpms2	49	0	-0.0116747	24852952	0.496963	0.123579	0.25313	0	0.60749
RGD1311744	49	0.0462212	-0.0726316	23629878	0.472506	9.94068634841453e-05	0.000807134	2.83505	8.42572
Dcps	49	0.108993	-0.128462	22917262	0.458256	3.91914698203965e-06	4.56252094417669e-05	6.18557	14.7411
Rasl12	49	0.0251967	0.0193263	25244025	0.504782	0.00114467	0.00626397	1.28866	0.332839
Ncam1	49	2.32548	0.232064	27877233	0.557436	8.26022078490009e-05	0.000689136	83.7629	77.1621
Slc51b	49	0	-4.64e-05	25004078	0.499984	0.912677	0.948649	0	0.0031034
Ubash3b	49	0.515304	0.150377	2.6668e+07	0.533257	0.00120464	0.00652696	25.7732	20.0743
Bnip2	49	0.241375	0.0183661	2.44359e+07	0.488624	0.217317	0.381575	12.1134	15.4192
Npsr1	49	0.00407458	-0.00407106	2.49378e+07	0.49866	0.465765	0.644206	0.257732	0.526026
Hspa8	49	0.0413015	-0.050067	2.40404e+07	0.480715	0.00170473	0.008702	2.31959	6.23783
Cacna2d2	49	0.187352	0.070798	2.57116e+07	0.514132	0.0451301	0.117829	10.8247	8.37452
Tmed1	49	0.0164996	-0.0128515	2.47346e+07	0.494596	0.139835	0.277361	1.03093	2.1204
LOC691141	49	0.0159118	0.00310058	25052338	0.500949	0.682926	0.820206	1.03093	0.842572
Robo4	49	0	-0.00385299	24944132	0.498786	0.331127	0.513608	0	0.242841
Drd2	49	0.00305086	-0.0581486	2.41757e+07	0.48342	0.000432283	0.00281655	0.257732	3.56891
Msantd4	49	0.0379531	-0.0102691	2.47114e+07	0.494132	0.193859	0.352595	2.06186	3.26555
Layn	49	0	-0.013782	24797662	0.495857	0.0717878	0.167821	0	0.828607
Sc5d	49	0.0711065	-0.051823	2.39002e+07	0.477911	0.00234568	0.0113742	4.38144	8.94244
Dpy19l2	49	0	-0.0200602	24680680	0.493518	0.0239848	0.0724277	0	1.29644
Grik4	49	0.371793	0.0703372	2.55705e+07	0.511311	0.246931	0.418691	19.0722	17.7196
Gucy1a2	49	0.462154	-0.246006	21489783	0.429712	5.54249241169956e-08	9.2389377924562e-07	23.9691	39.4
Btg4	49	0	-0.00211088	24964502	0.499193	0.42841	0.610126	0	0.161377
Robo3	49	0	-0.0080596	24877590	0.497455	0.158888	0.304579	0	0.508957
Casp1	49	0	-0.00230665	24972456	0.499352	0.478032	0.654879	0	0.129567
Sorl1	49	0.272196	0.010761	24883359	0.497571	0.795533	0.896633	14.9485	16.0368
Vps13c	49	0.525909	-0.121221	2.29603e+07	0.459116	0.00133577	0.00708914	26.5464	37.3626
LOC500959	49	0	-0.00658173	24907854	0.49806	0.218993	0.383842	0	0.387925
Gabarapl2	49	0	-0.00093626	24990498	0.499713	0.63686	0.785086	0	0.0574129
RGD1562811	49	0	-0.00330425	24963532	0.499174	0.422904	0.604566	0	0.165256
Aasdhppt	49	0.140247	0.0479083	2.5301e+07	0.505922	0.346169	0.528673	7.47423	6.53032
Kbtbd3	49	0.0343923	0.000681902	24868753	0.497279	0.481204	0.657846	1.80412	2.36712
Pdgfd	49	0.00478175	-0.0425641	2.44908e+07	0.489722	0.00707036	0.0278131	0.257732	2.31203
Jam3	49	0.0561579	-0.137065	2.27036e+07	0.453984	4.30218259805601e-08	7.26410274459039e-07	3.09278	12.4182
AABR07071195.1	49	0.00891436	0.00718382	25106428	0.502031	0.0162366	0.0532834	0.515464	0.109395
Spa17	49	0.0040394	-0.0182072	2.47383e+07	0.49467	0.0662379	0.158467	0.257732	1.3236
Siae	49	0.009861	-0.0145256	24734334	0.494591	0.0897468	0.198831	0.515464	1.60135
Herpud2	49	0.279252	0.0156706	2.4518e+07	0.490264	0.317161	0.498132	14.433	17.5691
Sox14	49	0	-0.0104818	24846550	0.496835	0.115895	0.241072	0	0.633093
Gria4	49	0.695618	-0.768884	17769475	0.355321	3.21040501486587e-25	2.03477386501909e-23	29.3814	54.0697
Arhgef12	49	0.891333	0.0253646	25184484	0.503592	0.791293	0.893915	43.5567	47.4998
Tbrg1	49	0.042905	-0.00971448	2.47002e+07	0.493908	0.196642	0.356284	2.31959	3.57434
Rbm7	49	0.0125717	-0.0335371	2.44194e+07	0.488293	0.00802409	0.0308644	0.773196	3.12047
Ccnb2	49	0.0118048	-0.0135163	24803281	0.495969	0.203196	0.36408	0.773196	1.57963
LOC100125362	49	0.129833	0.0587743	2.56673e+07	0.513247	0.0225566	0.0689484	7.98969	5.51086
Ppib	49	0.0364538	-0.131965	2.26809e+07	0.453531	1.34500785044168e-08	2.45100872146538e-07	2.31959	11.6913
Snx22	49	0	-0.00114659	24986812	0.499639	0.596609	0.753233	0	0.072154
Epm2aip1	49	0.0326533	-0.0203477	24522189	0.490349	0.0461435	0.119883	1.80412	3.77063
Bbs9	49	0.181589	-0.189396	2.19543e+07	0.439	1.68860625149203e-08	3.03841798600038e-07	10.3093	22.9993
Cfap68	49	0	-0.00401973	24935984	0.498623	0.300591	0.480911	0	0.275427
Vsig2	49	0	-0.00148481	24974590	0.499395	0.492916	0.667784	0	0.121033
Casp4	49	0	-0.0339738	24563310	0.491171	0.00827296	0.0316283	0	1.76583
Fdxacb1	49	0.0121682	-0.0240073	2.45653e+07	0.49121	0.0277536	0.080997	0.773196	2.53703
Snrpel1	49	0	-0.00115764	24984096	0.499585	0.570199	0.732261	0	0.0830159
Trip4	49	0.140805	-0.0692813	23831353	0.476535	0.00589494	0.0240643	7.98969	12.8217
Acad8	49	0.125403	-0.0451867	2.38579e+07	0.477065	0.00539377	0.0224006	6.95876	11.879
Rab27a	49	0.025924	0.00298406	2.50209e+07	0.500321	0.923167	0.948649	1.80412	1.74256
Rab8b	49	0.269399	-0.132107	22955287	0.459017	0.000169431	0.00127852	14.6907	23.4687
Pou2af2	49	0	-0.00305305	24944908	0.498801	0.334244	0.516321	0	0.239737
Nectin1	49	0.14148	-0.00892341	2.43542e+07	0.486989	0.0948713	0.207318	7.47423	10.4507
Snx1	49	0.134403	-0.0673401	2.37087e+07	0.474082	0.00243536	0.0117253	7.47423	12.9225
Zfp202	49	0.11152	-0.101231	2.29371e+07	0.458654	4.44726003249287e-06	5.09724419108798e-05	5.92784	14.6085
Alg9	49	0.118759	-0.049679	23792611	0.47576	0.00362223	0.016277	6.95876	12.1762
Rnf111	49	0.296907	0.036646	24953462	0.498972	0.915333	0.948649	15.9794	17.2704
Ciao2a	49	0.011114	-0.00472001	2.4866e+07	0.497223	0.289097	0.467453	0.515464	1.07455
Twf2	49	0.0257103	-0.037226	24184026	0.483587	0.00268235	0.0126624	1.54639	4.86768
Tlcd5	49	0.0157148	-0.00673486	2.48585e+07	0.497073	0.361365	0.544303	1.03093	1.6192
Bcl2l10	49	0	-0.000893302	24987394	0.499651	0.602596	0.758139	0	0.0698264
Shfl	49	0.0211892	-0.0301434	2.41912e+07	0.48373	0.00163182	0.00837656	1.03093	4.32071
Pclaf	49	0.00543264	-0.0294066	2.46581e+07	0.493066	0.0317829	0.0901878	0.257732	1.6448
AABR07070043.1	49	0	-0.0269063	24630434	0.492513	0.0151631	0.050811	0	1.49739
Yap1	49	0.0232461	-0.0659431	2.42203e+07	0.484311	0.00263584	0.0124818	1.28866	4.41148
Aldh1a2	49	0.00353587	-0.0248709	2.48025e+07	0.495954	0.120491	0.248038	0.257732	1.06447
Tlr9	49	0	-3.21e-05	25004272	0.499988	0.924354	0.948649	0	0.00232755
Tecta	49	0	-0.00756811	24896214	0.497828	0.193198	0.35169	0	0.434476
LOC120094123	49	0.22917	-1.32962	1.06054e+07	0.212068	5.3608465373262e-89	1.42280217629723e-86	12.1134	66.5384
Myo1e	49	0.0834038	-0.0845258	24236129	0.484628	0.0223021	0.0683549	4.63918	7.56686
Odad3	49	0	-0.0122752	24818226	0.496268	0.0876223	0.195423	0	0.746367
Scn3b	49	0.117153	-0.10581	2.27183e+07	0.454278	1.08696747582853e-06	1.43125810421887e-05	6.4433	16.0756
Alas1	49	0.0493135	-0.0114452	2.4716e+07	0.494224	0.261821	0.436308	3.09278	4.28424
Sltm	49	0.593358	-0.0626762	2.37049e+07	0.474007	0.0434265	0.114452	30.1546	38.6645
Dpy19l1	49	0.283791	0.114442	2.60997e+07	0.521893	0.00476246	0.020305	14.1753	10.3289
Poc1a	49	0.00880551	-0.0548839	23995417	0.479815	0.000138851	0.00107843	0.515464	4.55811
Tmem123	49	0.014929	-0.0220029	24633718	0.492579	0.0493129	0.126377	0.773196	2.26005
Angptl6	49	0.00489409	0.00104684	24992052	0.499744	0.85613	0.928326	0.257732	0.309564
Gramd1b	49	1.27978	0.638842	3.16479e+07	0.632836	1.39149659374258e-26	9.41671758617987e-25	52.8351	34.471
Csnk1g1	49	0.75586	-0.00242734	2.45766e+07	0.491436	0.518596	0.689864	37.1134	43.2521
Zfp280d	49	0.79072	0.0437811	2.52827e+07	0.505556	0.673656	0.812863	39.1753	42.3063
Ppp2r1b	49	0.0697017	0.0142171	2.50528e+07	0.500958	0.847406	0.925276	4.12371	3.9933
Prkcsh	49	0.0983017	-0.0601963	2.36593e+07	0.473095	0.000941428	0.00535177	5.92784	11.5307
Bsn	49	0.345172	0.0807661	2.53601e+07	0.507103	0.473094	0.650529	18.0412	18.3201
Casp12	49	0	-0.0148462	24806004	0.496024	0.0778078	0.178504	0	0.795246
Or8g20	49	0.0116746	0.0090741	25085621	0.501615	0.148973	0.290756	0.515464	0.193186
Mindy2	49	0.522013	0.133174	2.59976e+07	0.51985	0.0757805	0.174916	26.0309	25.1142
Adpgk	49	0.0831609	-0.0187527	24406672	0.488039	0.0681495	0.161787	4.63918	7.16109
Elavl3	49	0.436566	0.0557571	25085831	0.501619	0.884525	0.941019	22.9381	24.9389
Mcam	49	0.0203051	0.000611081	24955348	0.49901	0.724199	0.851034	1.03093	1.2336
Prtg	49	0.0305845	-0.0089083	2.49419e+07	0.498741	0.7265	0.852232	1.80412	2.04824
Bbs4	49	0.147362	-0.115528	2.2769e+07	0.455292	5.18340931049794e-06	5.8269616510998e-05	8.50515	17.9353
Ccdc51	49	0.0515705	-0.0279007	24357328	0.487052	0.0252413	0.075285	2.83505	5.48293
Abcg4	49	0.066724	-0.00782245	2.44177e+07	0.488259	0.0537952	0.135112	3.60825	6.10749
C1qtnf5	49	0	-0.0027464	24963338	0.49917	0.421816	0.603518	0	0.166032
Opcml	49	1.67107	-0.277484	2.28316e+07	0.456544	0.00212177	0.0104435	51.2887	58.5184
Nherf4	49	0	-0.00431713	24935790	0.498619	0.299909	0.480454	0	0.276202
Anxa2	49	0	-0.0217164	24711720	0.494138	0.0319331	0.0904629	0	1.17231
B3gat1	49	0.0955698	-0.022747	2.42916e+07	0.485738	0.0469502	0.12157	5.6701	8.71977
Nlrx1	49	0	-0.0173284	24729374	0.494491	0.0376256	0.102421	0	1.10171
Dync2h1	49	0.339748	-0.254589	2.09861e+07	0.41964	1.4403642349605e-10	3.37462439931573e-09	17.5258	35.3586
Sik2	49	0.34651	-0.0830646	23290889	0.465727	0.00278572	0.0130668	18.5567	26.946
Tma7	49	0.0113017	-0.0142511	24639799	0.4927	0.0392767	0.105982	0.515464	1.98385
Nedd4	49	0.771097	-0.450385	1.95215e+07	0.390355	1.20508318750999e-14	4.22052433464839e-13	38.6598	60.3727
Cgnl1	49	0.00366694	-0.0505215	24423107	0.488367	0.00385352	0.0170992	0.257732	2.5797
Oaf	49	0	-0.0236163	24719480	0.494294	0.0343165	0.0955418	0	1.14127
Hoatz	49	0.00503611	-0.00769792	2.49116e+07	0.498134	0.353559	0.536536	0.257732	0.630766
Zmynd10	49	0.0243841	-0.0127052	24816797	0.49624	0.348431	0.531172	1.80412	2.55565
Ubap1l	49	0.00784451	-0.00464034	24874377	0.497391	0.311455	0.492219	0.515464	1.04041
Dcun1d5	49	0.1873	-0.0687835	2.33156e+07	0.466222	0.000446687	0.00289375	9.53608	17.0943
Cyp19a1	49	0	-0.00131285	24980992	0.499523	0.542677	0.709562	0	0.0954295
Crtam	49	0.00543592	0.00494773	2.50608e+07	0.501118	0.0183607	0.058699	0.257732	0.0341374
Glb1l2	49	0	-0.0133548	24801348	0.495931	0.0743842	0.172584	0	0.813866
Dusp7	49	0	-0.0147789	24715212	0.494208	0.0329837	0.0925898	0	1.15834
Rab39a	49	0.136808	0.0108623	24731355	0.494531	0.443587	0.623895	7.21649	8.60727
Birc3	49	0	-0.00228308	24967218	0.499247	0.444416	0.624594	0	0.150515
Mfrp	49	0	-0.00208584	24974202	0.499387	0.490154	0.665208	0	0.122584
Sh2d7	49	0	-0.00210525	24970516	0.499313	0.465125	0.643425	0	0.137325
Cfap300	49	0.00412347	-0.054816	24012377	0.480154	0.000103618	0.000836925	0.257732	4.23148
Dpagt1	49	0.0607395	-0.0192611	24536906	0.490643	0.107922	0.228888	3.60825	5.54965
Crabp1	49	0.00961309	0.00411444	25041786	0.500738	0.631856	0.781631	0.515464	0.368528
Cep126	49	0.0654396	-0.123812	2.25399e+07	0.450711	1.46146297620043e-08	2.64935006550059e-07	3.35052	13.4633
Hmbs	49	0.00345377	-0.0180019	2.46992e+07	0.493887	0.0462194	0.120062	0.257732	1.48032
Rassf1	49	0.081104	-0.0349216	2.43012e+07	0.485929	0.0390083	0.105509	4.89691	7.78875
Bmper	49	0.0256945	-0.243396	21564726	0.431211	6.73796115389894e-14	2.20522173718935e-12	1.54639	15.2897
Htr3a	49	0.00745039	-0.00492971	2.48599e+07	0.497102	0.210979	0.37334	0.257732	0.839469
Vps11	49	0.0436122	-0.0441398	24165010	0.483206	0.00534125	0.0222097	2.57732	5.98335
Eepd1	49	0.0931288	-0.177308	2.30757e+07	0.461425	6.38678714184972e-06	7.03540638076909e-05	5.41237	12.9179
Birc2	49	0.0892796	-0.00886487	24619894	0.492302	0.230206	0.398398	5.15464	6.82903
Ntm	49	1.17257	-1.13488	15085790	0.301657	1.08458850218096e-42	1.18856905148683e-40	44.5876	70.3176
Hyou1	49	0.0785631	-0.0306356	24198433	0.483875	0.0179434	0.0576048	4.38144	7.78099
Pou2af3	49	0	-0.0112406	24781948	0.495543	0.0617514	0.150058	0	0.891451
Dcaf1	49	0.266388	-0.0776155	2.32814e+07	0.465537	0.00120392	0.00652696	14.1753	22.0465
Pgr	49	0.0480655	0.00608285	2.4847e+07	0.496843	0.500552	0.675006	2.83505	3.52391
Tln2	49	0.509309	-0.30354	20829662	0.416512	3.37449435747935e-10	7.49270080472474e-09	25	43.6221
Hykk	49	0.00657202	-0.00408793	24928513	0.498473	0.422297	0.604121	0.257732	0.564042
Poglut3	49	0.0174667	-0.0349008	2.45139e+07	0.490183	0.0291637	0.0844053	1.28866	3.24383
Cbl	49	0.280278	-0.0923274	23015391	0.460218	0.000300554	0.00207697	14.9485	24.0956
LOC120094258	49	0	-0.0011184	24982350	0.49955	0.554402	0.719325	0	0.0899985
Septin7	49	0.254089	-0.241317	21429073	0.428498	1.71199190989827e-09	3.4826221055727e-08	15.2062	29.8539
Tusc2	49	0.00302675	-0.0135846	24742448	0.494753	0.068879	0.162989	0.257732	1.30731
Arhgap20	49	0.319682	-0.167155	22186221	0.443638	2.08391220127404e-06	2.57248057055529e-05	17.0103	29.8966
Thy1	49	0.01179	-0.0535946	2.37726e+07	0.47536	1.9673394808278e-05	0.000191943	0.515464	5.46198
Hyal2	49	0	-0.00920159	24844416	0.496792	0.113451	0.237297	0	0.641627
Uqcrc1	49	0.0494814	-0.0349902	2.42176e+07	0.484258	0.00930802	0.0345436	2.83505	6.03533
Bsx	49	0	-0.000746338	24992438	0.499752	0.660648	0.802989	0	0.0496544
Pts	49	0.0242092	0.00267403	24924032	0.498384	0.614973	0.768083	1.28866	1.62463
Tmem25	49	0.0256946	0.00474352	24961853	0.49914	0.79553	0.896633	1.54639	1.73402
Plxnb1	49	0.0708542	0.0111324	2.51784e+07	0.503471	0.435399	0.617079	3.86598	3.16081
Ccdc153	49	0	-0.0136756	24839178	0.496687	0.107689	0.228536	0	0.662575
C2cd2l	49	0.0277355	-0.00301008	2.48663e+07	0.497229	0.473341	0.650815	1.80412	2.36712
Hinfp	49	0.0102709	-0.0237263	24581271	0.49153	0.0316527	0.0899236	0.773196	2.46953
Usp28	49	0.254822	-0.0367831	2.40202e+07	0.480311	0.0497692	0.127278	14.1753	18.9594
Arcn1	49	0.171542	-0.00457555	2.44877e+07	0.489658	0.207714	0.369293	9.27835	11.7611
Usp19	49	0.0782705	-0.0323102	24077912	0.481465	0.00639113	0.02564	3.86598	7.7422
Thyn1	49	0.059229	-0.00777789	24638228	0.492669	0.169925	0.320065	3.09278	4.63027
Vps26b	49	0.0924207	-0.00219117	24631957	0.492544	0.244344	0.415625	5.15464	6.8042
Slc37a4	49	0.0480327	0.00872945	24991650	0.499736	0.950866	0.963842	2.83505	2.92573
Adamts15	49	0	-0.0109817	24788350	0.495671	0.065648	0.157344	0	0.865848
Cspg5	49	0.106297	-0.141278	2.28113e+07	0.456137	2.15563168366512e-06	2.65330143324171e-05	6.70103	15.5806
Gldn	49	0	-0.00702239	24868472	0.497273	0.144652	0.284152	0	0.545422
Trappc4	49	0.015505	-0.0150906	24716779	0.49424	0.121204	0.249275	1.03093	2.18867
Ncapd3	49	0.195262	-7.39e-05	2.46166e+07	0.492236	0.363118	0.546269	10.8247	12.8675
Tnfaip8l3	49	0.00264995	-0.00901875	2.48758e+07	0.49742	0.245936	0.417536	0.257732	0.772746
Rps25	49	0.00460296	-0.0118266	2.47945e+07	0.495795	0.112365	0.235546	0.257732	1.10015
Rbm15b	49	0.119522	0.0107037	24820426	0.496312	0.57922	0.7402	6.4433	7.37678
Barx2	49	0.00633054	-0.00117472	2.49396e+07	0.498696	0.47523	0.652269	0.257732	0.519819
Exph5	49	0.0387941	0.00411414	25135119	0.502605	0.439665	0.620657	2.31959	1.78833
Ice2	49	0.158119	-0.000763079	24639380	0.492692	0.344839	0.527316	8.50515	10.287
Cenatac	49	0.0961533	-0.0111256	2.43985e+07	0.487875	0.0753048	0.174126	5.15464	7.78875
Aqp9	49	0	-0.00625187	24927060	0.498444	0.271163	0.44703	0	0.311116
Il10ra	49	0.00452681	-0.00450254	24931831	0.49854	0.437052	0.618698	0.257732	0.550077
Dmxl2	49	0.575301	-0.0205987	2.42598e+07	0.485102	0.237524	0.407534	29.8969	36.0623
C2cd4b	49	0	-0.00251582	24962368	0.49915	0.416436	0.598745	0	0.169911
Scn2b	49	0.0362941	0.00624808	2.48558e+07	0.49702	0.446552	0.626611	1.80412	2.43229
Atp5mg	49	0.0294784	-0.0119429	2.46336e+07	0.492577	0.0899037	0.199049	1.54639	3.0615
Rcn2	49	0.134675	-0.0341251	24177201	0.48345	0.0423753	0.112484	7.98969	11.585
Ube4a	49	0.256761	-0.110553	2.2885e+07	0.457612	0.000107242	0.000861284	14.1753	23.7317
Ddx10	49	0.246624	-0.0936492	2.29676e+07	0.459263	0.000142078	0.00110148	13.1443	22.4003
Cct6a-ps7	49	0	-1.39e-05	25004466	0.499992	0.938232	0.953557	0	0.0015517
Col6a5	49	0.0030895	-0.00510927	24907320	0.49805	0.338517	0.520743	0.257732	0.647834
Tmem45b	49	0	-0.0055203	24906496	0.498033	0.215784	0.379313	0	0.393356
Tpm1	49	0.242729	-0.338205	2.06128e+07	0.412176	2.72381967670276e-13	8.48932128962809e-12	13.1443	30.9851
Kcnj5	49	0	-0.00506122	24916584	0.498235	0.241042	0.4118	0	0.353011
Manf	49	0	-0.00960654	24831224	0.496528	0.0995389	0.215056	0	0.694385
Cul5	49	0.437451	-0.0535669	23740746	0.474723	0.0341219	0.0950935	23.1959	30.2791
Anln	49	0.00663173	-0.0396367	2.44434e+07	0.488774	0.00468848	0.0200449	0.257732	2.50755
Matcap2	49	0.10783	-0.22593	2.09029e+07	0.417976	2.82746099826682e-14	9.60545050331203e-13	5.92784	22.848
Tmem266	49	0.0540981	-0.0375749	24062700	0.481161	0.00358554	0.0161335	3.09278	6.95704
Rfx7	49	0.759592	-0.0336482	2.42977e+07	0.48586	0.288699	0.466988	36.8557	44.0287
Rp9	49	0.194512	-0.00209361	2.45847e+07	0.491599	0.336835	0.519144	11.3402	13.6138
Lactb	49	0.0892386	0.0011701	24527035	0.490445	0.119429	0.24664	4.12371	6.20835
Skic8	49	0.114773	-0.0418591	24025305	0.480413	0.0135487	0.0465113	6.70103	10.8914
Prdm10	49	0.383101	0.0919614	25545123	0.510803	0.279373	0.456292	19.3299	18.7166
Dock3	49	1.40989	-0.00822652	2.49242e+07	0.498387	0.909888	0.948649	60.8247	61.5877
Unc13c	49	0.887179	0.668338	32142479	0.642725	3.67123016516257e-67	6.56415953531067e-65	38.6598	11.7859
Onecut1	49	0.170277	0.160621	27042524	0.540745	6.28779022769614e-87	1.57065301187716e-84	8.76289	0.637748
Ets1	49	0	-0.0949203	23872864	0.477365	1.80746474771811e-05	0.000178187	0	4.52708
Bco2	49	0.0140789	0.00648081	25079916	0.501501	0.390479	0.574009	0.773196	0.474044
Tcf12	49	1.52992	0.184131	27190119	0.543697	0.00214371	0.0105393	63.9175	60.9949
Adamts8	49	0.0040825	-0.000215137	2.49854e+07	0.499612	0.791635	0.894118	0.257732	0.335943
Fam81a	49	0.0169574	-0.103643	2.29184e+07	0.45828	2.00972996331219e-08	3.56338968234038e-07	1.03093	9.43743
Il18	49	0.0100942	-0.0176305	24725537	0.494415	0.0828739	0.187493	0.515464	1.63471
Nfrkb	49	0.156194	-0.073144	23431157	0.468532	0.000723324	0.0043074	9.02062	15.7808
Pif1	49	0	-0.0120611	24852176	0.496947	0.122619	0.251637	0	0.610593
Sdhd	49	0.0448414	-0.0125107	2.45437e+07	0.490779	0.0626702	0.151864	2.06186	3.95606
Dapk2	49	0	-0.0105313	24875456	0.497413	0.15542	0.299714	0	0.517492
Timm8b	49	0	-0.00574421	24927254	0.498448	0.271763	0.447737	0	0.31034
Aplp2	49	0.913675	0.418028	2.97891e+07	0.595667	1.11990785838027e-15	4.24615064340342e-14	43.299	30.2798
Adam10	49	0.583856	0.168975	26630076	0.532498	0.00371165	0.0166173	28.866	25.2353
Mns1	49	0	-0.0423873	24401902	0.487943	0.00196228	0.00977173	0	2.41134
Col6a4	49	0	-0.012103	24788544	0.495675	0.0657701	0.157592	0	0.865072
Tspan3	49	0.140003	-0.147416	22518750	0.450288	6.23736886622142e-07	8.61365427330382e-06	8.50515	18.6925
Myo5c	49	0	-0.0250724	24683978	0.493584	0.0247225	0.0740889	0	1.28325
Tex9	49	0.0512854	-0.0530708	2.40791e+07	0.481488	0.00332353	0.0151431	2.83505	6.58463
Nkapd1	49	0.0592213	-0.0439904	2.40491e+07	0.480889	0.00377071	0.0168064	3.35052	7.25885
Mon1a	49	0.0947982	-0.0036154	24611109	0.492127	0.221923	0.387498	5.15464	6.89885
Pih1d2	49	0.0311839	-0.0634487	2.40497e+07	0.4809	0.00111353	0.00611329	1.80412	5.63267
Dlat	49	0.166021	-0.0610339	23698037	0.473869	0.00466971	0.0199949	9.79381	15.4898
Wdr72	49	0.0348674	0.025401	25257418	0.50505	0.00686687	0.0271316	1.54639	0.539991
Polr2m	49	0.0271902	-0.0669433	24010535	0.480117	0.000617996	0.00378144	1.54639	5.52948
Rbm6	49	0.893265	0.00768527	24940978	0.498723	0.925381	0.949531	43.0412	48.5077
Dnaaf4	49	0.00743236	-0.0208968	24645477	0.492814	0.0409388	0.109632	0.515464	1.95436
Lipc	49	0	-0.00106151	24988558	0.499674	0.614962	0.768083	0	0.0651713
Pierce2	49	0.0222717	-0.00372401	24838795	0.496679	0.312891	0.493892	1.03093	1.70609
Tmod3	49	0.243705	-0.1414	2.24992e+07	0.449896	6.21241628694515e-06	6.85166313879812e-05	13.6598	24.5913
Pik3r4	49	0.0497588	-0.0244126	24449952	0.488904	0.0474204	0.122377	2.83505	5.10974
Atosa	49	0.273127	-0.000441524	2.4501e+07	0.489924	0.298356	0.478643	14.433	17.3751
Ccpg1	49	0.132098	-0.0114509	24440271	0.488711	0.135525	0.270803	7.21649	9.78346
Klhl31	49	0	-0.00130703	24975948	0.499422	0.502795	0.6767	0	0.115602
Pygo1	49	0.105368	-0.00829495	2.48639e+07	0.497182	0.670431	0.810324	6.70103	7.30617
Arpp19	49	0.0953611	-0.0482269	23876838	0.477444	0.00297829	0.0138119	5.15464	9.88044
Pigb	49	0.0879705	0.0128167	2.49162e+07	0.498227	0.757435	0.873085	4.89691	5.38284
Col6a6	49	0.030731	-0.0056066	24815767	0.496219	0.322788	0.504109	1.54639	2.31824
Pigbos1	49	0.0331613	-0.00278588	2.48702e+07	0.497308	0.485129	0.661083	1.80412	2.35703
Myo5a	49	0.570595	-0.0658377	23694783	0.473804	0.04059	0.108858	29.3814	37.8568
Mlh1	49	0.0737938	-0.0493429	24168921	0.483285	0.015561	0.0518069	4.63918	8.02306
Elp6	49	0.031186	-0.00951571	2.46857e+07	0.493619	0.131154	0.264362	1.54639	2.84892
Rps27l	49	0.00302675	-0.0201102	2.46884e+07	0.493673	0.0418285	0.111398	0.257732	1.52222
Nme6	49	0.0242609	0.00814376	2.507e+07	0.501302	0.612434	0.766745	1.28866	1.03266
Tinag	49	0	-0.0112408	24771472	0.495333	0.0558928	0.139126	0	0.933347
Hmgcll1	49	0.390794	0.0595236	2.52549e+07	0.505	0.633985	0.783247	20.6186	21.2653
Celsr3	49	0.103185	0.0156322	2.48709e+07	0.497321	0.672668	0.812309	5.92784	6.65524
Gnb5	49	0.0901828	-0.0158176	2.43686e+07	0.487278	0.0638275	0.154002	5.15464	7.9059
Nckipsd	49	0.0151713	-0.0237348	2.44618e+07	0.489141	0.0116774	0.0412535	0.773196	2.96219
Elovl5	49	0.137311	-0.015134	2.45329e+07	0.490562	0.224066	0.390387	8.24742	10.3677
Fam83b	49	0.00856629	0.00460949	25063865	0.50118	0.380391	0.563715	0.515464	0.280082
Slc26a6	49	0.0126498	-0.00223162	24929399	0.498491	0.565393	0.728661	0.773196	1.07843
Fbxo9	49	0.140804	0.0527728	2.54589e+07	0.509079	0.144334	0.283857	7.98969	6.37826
Tmem89	49	0.00383776	0.00292503	25050898	0.500921	0.183676	0.338804	0.257732	0.0737057
Cilk1	49	0.280157	0.0688589	2.54643e+07	0.509188	0.304396	0.484807	15.2062	14.3385
Rpl29	49	0	-0.0272478	24764100	0.495186	0.0521228	0.131907	0	0.962829
Mapk6	49	0.180186	0.0596841	25580413	0.511509	0.096313	0.209525	10.0515	8.03392
Ddx43	49	0	-0.00635157	24871576	0.497335	0.149331	0.291188	0	0.533009
Acy1	49	0.0066011	-0.0194509	24665114	0.493207	0.0485649	0.12478	0.515464	1.87445
Tmod2	49	0.438069	-0.0372687	2.38159e+07	0.476225	0.0456939	0.118915	22.6804	30.0324
Gsta4	49	0.0168177	-0.015858	2.48059e+07	0.496022	0.272622	0.448673	1.28866	2.07928
Rora	49	1.41062	-0.137596	23763742	0.475183	0.0755309	0.174473	54.3814	54.3987
Abhd14a	49	0.0191855	-4.05e-05	24889277	0.497689	0.454975	0.634291	1.03093	1.50437
Bmp5	49	0.0142519	-0.00979732	24918997	0.498283	0.519787	0.690691	0.773196	1.11412
Leo1	49	0.164149	0.0507833	25385728	0.507616	0.272283	0.448375	9.27835	8.07892
Abhd14b	49	0	-0.00636393	24893498	0.497773	0.1877	0.344408	0	0.445338
Eef1a1	49	0.00498064	-0.0590039	2.42072e+07	0.484049	0.00057822	0.0035741	0.257732	3.4502
Pcbp4	49	0.129377	0.0330897	24981221	0.499527	0.94327	0.957532	6.95876	7.35195
Rsl24d1	49	0.04222	-0.0228874	2.44605e+07	0.489115	0.0398523	0.107262	2.31959	4.55036
Parp3	49	0	-0.00249993	24967218	0.499247	0.444416	0.624594	0	0.150515
Lysmd2	49	0.00811286	-0.0192278	24639552	0.492695	0.0389187	0.1053	0.515464	1.97919
Rrp9	49	0.0186087	-0.016692	24507216	0.490049	0.0172232	0.0557032	0.773196	2.78297
Scg3	49	0.326452	-0.0027778	24498677	0.489878	0.335498	0.517726	18.0412	21.3172
Filip1	49	0.00438537	-0.0531141	2.41533e+07	0.482973	0.000359589	0.00241041	0.257732	3.66589
Qars1	49	0.0188076	-0.0273988	2.4505e+07	0.490006	0.0275485	0.0805542	1.28866	3.29581
Gfral	49	0.00405027	-0.00814938	2.48707e+07	0.497318	0.2343	0.403725	0.257732	0.79447
Col12a1	49	0.007539	-0.0602131	24135710	0.48262	0.00031079	0.0021321	0.257732	3.74192
Qrich1	49	0.276775	-0.0317847	2.38484e+07	0.476875	0.0233002	0.0706999	13.9175	19.7267
Impdh2	49	0.00264225	0.00038033	2.50266e+07	0.500434	0.679086	0.816692	0.257732	0.170687
Cgas	49	0	-0.00464725	24939670	0.498697	0.31393	0.494704	0	0.260685
Ndufaf3	49	0.0099802	-0.00610188	2.48942e+07	0.497787	0.426808	0.608814	0.773196	1.21576
Spink8	49	0	-0.00114622	24985648	0.499616	0.584994	0.744814	0	0.0768091
Cox7a2	49	0.0155566	-0.022905	2.45618e+07	0.491141	0.0348609	0.0965196	1.03093	2.8109
Dalrd3	49	0.0113727	-0.0161202	24631619	0.492537	0.036553	0.100067	0.515464	2.01643
Tmem30a	49	0.169032	-0.036361	24059067	0.481088	0.0313804	0.0893143	9.53608	13.7651
Wdr6	49	0.0875763	0.0200161	24949933	0.498902	0.842733	0.921964	4.63918	4.98638
Irak1bp1	49	0.0777658	-0.0677323	23468868	0.469286	8.42715384620298e-05	0.000699969	4.12371	10.5259
P4htm	49	0.0303669	-0.0579222	23844560	0.476799	0.000211682	0.00154187	1.80412	6.49386
Lca5	49	0.0309002	-0.0732811	2.3702e+07	0.473949	6.28551047691739e-05	0.000540312	1.80412	7.05713
Lrrfip2	49	0.521758	0.0484201	2.49725e+07	0.499354	0.956526	0.966024	26.2887	29.7011
Mei4	49	0.02027	-0.0280885	2.43788e+07	0.487482	0.00771327	0.0298581	1.03093	3.54718
Pth1r	49	0.0401151	0.0239239	2.53359e+07	0.50662	0.00898026	0.033621	2.31959	0.999294
Htr1b	49	0.00912148	-0.0092401	24757592	0.495056	0.110488	0.232608	0.515464	1.51058
Cd109	49	0	-0.0100255	24809302	0.49609	0.0803345	0.182942	0	0.782056
Myl3	49	0	-0.000815373	24989140	0.499686	0.621354	0.773493	0	0.0628438
Arih2	49	0.273986	-0.0361047	2.40271e+07	0.48045	0.0537528	0.135026	14.6907	19.4405
Herc1	49	1.06052	-0.0892517	2.39413e+07	0.478733	0.132148	0.265799	51.2887	58.0599
Cish	49	0.00447147	0.00206813	2.5029e+07	0.500483	0.636621	0.785086	0.257732	0.161377
Cdhr4	49	0	-0.0326513	24706288	0.49403	0.0303672	0.0870283	0	1.19403
Slc25a20	49	0.0841714	-0.00548524	2.46732e+07	0.493367	0.274547	0.450533	4.63918	6.06559
Nek11	49	0.0171316	-0.106011	2.33188e+07	0.466285	7.44534846546923e-07	1.00931116547853e-05	1.03093	7.78798
Fbxl22	49	0.0181327	0.01524	25213733	0.504177	0.000225502	0.00163013	1.03093	0.19629
Gmppb	49	0.00589281	-0.0133635	24781349	0.495531	0.135339	0.270487	0.515464	1.40817
Prkar2a	49	0.30184	0.0120019	24637681	0.492658	0.462992	0.64199	16.2371	18.8043
Usp3	49	0.415735	0.0453041	25175802	0.503418	0.745166	0.864285	20.8763	21.3498
Aste1	49	0.0506385	-0.0436299	2.40577e+07	0.481061	0.00289919	0.0135216	2.83505	6.70722
Tmie	49	0	-0.00986501	24822106	0.496346	0.0910096	0.200843	0	0.73085
Als2cl	49	0	-0.0382635	24519660	0.490298	0.00559532	0.0231078	0	1.9404
Myo6	49	0.0859977	-0.179068	22721825	0.454348	1.97164394997155e-07	2.97427567799438e-06	4.63918	13.738
Amigo3	49	0.00622882	-0.0014943	2.49957e+07	0.499817	0.92239	0.948649	0.515464	0.551629
Rnf123	49	0.0688393	-0.049524	23942958	0.478766	0.00277798	0.013035	4.12371	8.51184
Smarcc1	49	0.632248	0.0295236	25073004	0.501363	0.912958	0.948649	32.2165	34.6999
Minar1	49	0.0687502	0.0430653	2.55198e+07	0.510296	0.00260023	0.0123479	3.86598	1.83644
Mlip	49	0.0414684	-0.281046	2.09445e+07	0.418809	3.35000313715997e-16	1.32951292728503e-14	2.31959	18.594
Ripply2	49	0.0451719	0.0121517	25014747	0.500198	0.960806	0.969021	2.57732	2.57272
Atp2c1	49	0.246077	-0.278016	20620765	0.412335	5.34780318533326e-13	1.63671684515443e-11	13.6598	32.0201
Zic1	49	0.711356	0.648599	3.30894e+07	0.66166	5.19314722859607e-261	7.35089990207773e-258	35.567	3.42072
Cyb5r4	49	0.219001	-0.0547951	2.37058e+07	0.474024	0.00786255	0.0303392	11.8557	17.7569
Impg1	49	0.00351061	0.000870306	2.50247e+07	0.500397	0.711721	0.841872	0.257732	0.178445
Lrrc1	49	0.114255	-0.0506737	2.41588e+07	0.483083	0.0296727	0.0854416	6.95876	10.4228
Dipk2a	49	0.138672	0.0573995	2.53797e+07	0.507496	0.202842	0.363638	6.95876	5.67301
Tbx18	49	0	-0.0201423	24784858	0.495601	0.0634913	0.153562	0	0.879813
Hmgn3	49	0.265322	-0.0739586	23431126	0.468532	0.00316372	0.0145123	14.6907	22.1474
Elovl4	49	0.118096	0.0324956	2.50837e+07	0.501577	0.798997	0.898436	6.4433	6.32628
Morf4l1	49	0.440658	-0.100882	2.3255e+07	0.46501	0.00424183	0.0185311	23.7113	32.7137
Apeh	49	0.047652	-0.0465622	24045584	0.480818	0.0030713	0.0141456	3.09278	6.98187
Slc9a9	49	0.185486	-0.301912	2.08072e+07	0.416063	2.91301780839033e-13	9.06236639071761e-12	10.0515	27.2401
Gnai2	49	0.00450145	-0.10402	23440315	0.468715	6.08806171623961e-07	8.43489529462039e-06	0.257732	6.51791
Rasgrf1	49	0.0310424	-0.132329	2.28369e+07	0.45665	3.73573711598945e-08	6.34552306521969e-07	2.06186	10.7339
Ttk	49	0	-0.0559985	24353596	0.486977	0.00127908	0.00685159	0	2.60453
Klhdc8b	49	0.00325057	-0.0132958	24765333	0.495211	0.08523	0.191269	0.257732	1.21576
Arhgap42	49	0.120651	-0.276057	2.2144e+07	0.442794	3.80729573630161e-09	7.46775119824701e-08	6.4433	17.4869
Plscr4	49	0	-0.0291577	24623644	0.492377	0.0142573	0.0483963	0	1.52454
Ccdc71	49	0.0890381	-0.0108375	2.44555e+07	0.489016	0.0903438	0.199893	4.63918	6.99273
Bckdhb	49	0.0756605	-0.234273	2.15877e+07	0.43167	3.99529115217276e-12	1.12357641574183e-10	4.38144	18.1262
Ctsh	49	0	-0.0378647	24534404	0.490593	0.00638412	0.0256204	0	1.88143
Mst1r	49	0	-0.00161818	24969740	0.499298	0.460118	0.639258	0	0.140429
Hcrtr2	49	0.326209	0.186381	2.66529e+07	0.532954	1.02674808354392e-05	0.000108798	15.2062	9.49329
Nck1	49	0.475103	0.228866	27493541	0.549764	5.06142870644666e-08	8.47864181535533e-07	23.7113	15.0329
Gclc	49	0.0549986	-0.0445565	2.39937e+07	0.479782	0.00180934	0.00911974	2.83505	6.98575
Sesn3	49	0.175222	-0.0989207	2.33063e+07	0.466036	0.000362032	0.00242105	9.53608	16.6746
RGD1560775	49	0.00370939	-0.0101132	2.48123e+07	0.496149	0.132871	0.266905	0.257732	1.02878
Lamb2	49	0	-0.0237389	24687664	0.493657	0.0255746	0.0761588	0	1.26851
Phip	49	1.14269	0.31773	2.86743e+07	0.573375	3.58454246892351e-08	6.10702491245083e-07	51.2887	43.8448
Gpr83	49	0.0188829	0.0172318	25165264	0.503208	0.000578479	0.0035744	0.773196	0.13267
Bcl2a1	49	0	-0.0020339	24979052	0.499484	0.526696	0.696927	0	0.103188
Me1	49	0.084457	-0.0686635	2.35474e+07	0.470856	0.000207359	0.00151623	4.63918	10.6594
LOC498675	49	0.0105839	0.003316	24997325	0.499849	0.936048	0.953557	0.515464	0.54775
Endod1	49	0.00742154	-0.0089178	2.48074e+07	0.496051	0.171224	0.321905	0.515464	1.30808
Ankrd49	49	0.0426754	-0.0441655	2.41741e+07	0.483388	0.00478755	0.0203915	2.31959	5.69241
PCOLCE2	49	0.00576629	0.000657096	24970386	0.499311	0.665992	0.806829	0.257732	0.396459
Ibtk	49	0.485309	0.165706	2.66403e+07	0.532702	0.00159729	0.00822417	25	20.5251
Mre11	49	0.144389	-0.0241347	24374121	0.487388	0.117843	0.244049	8.50515	11.2987
Zfp949	49	0.0932033	0.00929928	2.478e+07	0.495504	0.463612	0.64231	5.15464	6.20136
Tent5a	49	0	-0.00733277	24886708	0.497638	0.174728	0.326505	0	0.472492
Prss35	49	0.00411779	-0.0011166	24983003	0.499563	0.769431	0.881232	0.257732	0.345253
LOC108348070	49	0.0227874	-0.00443754	24833500	0.496574	0.334011	0.516248	1.28866	1.98773
Mrap2	49	0.00451764	-0.0492324	23911173	0.478131	4.26125611985788e-05	0.000383784	0.257732	4.64191
Panx1	49	0.173244	0.0395692	2.49897e+07	0.499698	0.967883	0.974828	9.02062	9.61277
Iho1	49	0.00602647	0.00354694	2.50294e+07	0.500491	0.629009	0.779538	0.257732	0.159825
Cep162	49	0.0350581	-0.14442	22590188	0.451716	2.9215336286823e-09	5.80411347564883e-08	1.80412	11.5415
Adamts7	49	0.0393049	0.00911958	25082234	0.501547	0.665396	0.806644	2.31959	2.02031
Hephl1	49	0	-0.00240197	24967800	0.499259	0.447965	0.627402	0	0.148187
Tpbg	49	0.0797033	0.0675569	25901179	0.517923	5.68674223260918e-15	2.04650431277753e-13	4.38144	0.810763
Ube3d	49	0.166182	0.0144778	25017404	0.500251	0.973102	0.979213	9.27835	9.43278
Dnajc13	49	0.357345	-0.146845	2.24299e+07	0.448511	1.9120160002453e-05	0.000187298	19.3299	31.169
Amotl1	49	0.0578493	-0.058594	2.40255e+07	0.480417	0.00263393	0.0124763	3.09278	7.05713
Senp6	49	0.7187	-0.125173	2.32193e+07	0.464295	0.00824518	0.0315505	36.0825	46.651
Zic4	49	0.651755	0.592578	32420672	0.648288	1.43735288936203e-229	1.35638200992797e-226	32.732	3.27486
Gk5	49	0.0320521	-0.0431906	24109038	0.482087	0.00187571	0.00940958	1.80412	5.4356
Cntn5	49	1.11971	-0.374767	2.22088e+07	0.444091	3.10544212845245e-05	0.000288561	38.4021	45.3081
Trim43a	49	0	-0.00145642	24977112	0.499445	0.511533	0.684004	0	0.110946
Susd5	49	0.00264225	-0.011536	24801312	0.49593	0.119392	0.246594	0.257732	1.07067
Tmed3	49	0	-0.00890638	24841700	0.496738	0.110423	0.232536	0	0.652489
Tfdp2	49	0.704784	0.306974	28410901	0.568108	2.56635017020388e-10	5.75092664790015e-09	34.0206	22.6928
Nt5e	49	0.152315	0.0320638	2.50162e+07	0.500226	0.974612	0.980383	8.24742	8.52814
Piwil4	49	0	-0.00026178	24999616	0.499895	0.775572	0.884627	0	0.0209479
Rwdd2a	49	0	-0.00253825	24956160	0.499026	0.384259	0.567715	0	0.194738
Arpp21	49	2.36796	1.04239	3.33568e+07	0.667007	5.12213534988907e-36	4.80688348360308e-34	77.3196	43.9301
C8h11orf97	49	0	-0.00120706	24985648	0.499616	0.584994	0.744814	0	0.0768091
Snx14	49	0.362488	-0.0950161	23008955	0.46009	0.0006904	0.0041512	19.0722	29.0315
Tbc1d2b	49	0.200195	0.0242355	2.48747e+07	0.497398	0.752001	0.869711	10.8247	11.8395
Atp1b3	49	0.122723	-0.00882162	24598641	0.491877	0.251799	0.42448	6.70103	8.47615
Stac	49	0.0281729	-0.0648922	2.36829e+07	0.473566	4.02942761282135e-05	0.000365034	1.54639	6.89187
Cep57	49	0.167644	-0.0335264	2.40997e+07	0.481901	0.0348791	0.0965542	9.02062	13.018
Dop1a	49	0.81812	0.201892	2.7243e+07	0.544755	0.00044258	0.00286958	40.2062	37.271
Rbm5	49	1.33319	0.0684227	26145785	0.522814	0.109628	0.231408	59.7938	61.7343
Pgm3	49	0.0323254	-0.00842829	2.47648e+07	0.495199	0.271258	0.447122	2.06186	3.04055
Fam76b	49	0.258897	-0.131859	2.27492e+07	0.454896	4.56770622195245e-05	0.000407281	14.6907	24.447
Izumo1r	49	0	-0.000477796	24995736	0.499818	0.706776	0.837774	0	0.0364649
Il20rb	49	0.0164712	0.0109273	2.51805e+07	0.503513	0.0160212	0.0528192	1.03093	0.328184
Smco4	49	0.0179678	-0.012365	24707049	0.494045	0.112317	0.235546	1.03093	2.22902
Cmtm7	49	0	-0.0220788	24730732	0.494519	0.038105	0.103577	0	1.09628
Deup1	49	0	-0.0145084	24812212	0.496148	0.0826368	0.187044	0	0.770418
Snap91	49	0.661646	-0.0698806	2.38209e+07	0.476326	0.0710241	0.166471	32.732	41.3737
Trank1	49	0.384428	-0.130792	2.26386e+07	0.452684	8.54917852062893e-05	0.000709411	19.5876	31.1697
Trpc6	49	0.00416461	-0.0344457	2.45806e+07	0.491517	0.0157836	0.0522919	0.257732	1.95359
Cwc15	49	0.0379784	-0.059488	23887845	0.477664	0.000500411	0.0031835	2.31959	6.84144
Vstm5	49	0.00443323	-0.0130084	24719795	0.4943	0.056086	0.139455	0.257732	1.40041
Med17	49	0.11488	-0.00782512	24439712	0.488699	0.115604	0.240672	6.18557	8.72675
Ankrd34c	49	0	-0.00128322	24973232	0.499368	0.483358	0.659675	0	0.126463
Map4	49	0.38684	-0.227558	2.15592e+07	0.4311	4.4733213929717e-08	7.53060824390657e-07	20.6186	35.9125
Fat3	49	0.0527836	-1.04472	13896691	0.27788	1.0070439753182e-60	1.62910942521475e-58	2.31959	46.7054
U2surp	49	0.519257	-0.0984687	2.32399e+07	0.464708	0.00536947	0.0223051	26.8041	36.6969
C8h11orf54	49	0.0464896	-0.0340432	2.42425e+07	0.484756	0.00814634	0.0312517	2.31959	5.43405
LOC102551788	49	0	-0.00413935	24950534	0.498914	0.358059	0.54067	0	0.217238
Taf1d	49	0.860887	-0.0561337	2.42422e+07	0.48475	0.264404	0.439406	41.4948	48.9445
Clstn2	49	0.0168257	-1.00508	1.51888e+07	0.303717	1.16478581064263e-51	1.58280414236606e-49	0.773196	39.9431
LOC689840	49	0	-0.00357911	24933462	0.498572	0.291881	0.470746	0	0.285513
Ubp1	49	0.293768	-0.0413326	2.37645e+07	0.475198	0.0201676	0.0630795	15.9794	22.2172
Rbp1	49	0	-0.0198658	24692514	0.493754	0.0267421	0.0787793	0	1.24912
Rbp2	49	0	-0.000850724	24990886	0.499721	0.641455	0.788633	0	0.0558612
Crtap	49	0.00750908	-0.00904856	2.479e+07	0.495704	0.107887	0.228862	0.257732	1.11955
Pstpip1	49	0	-0.0140019	24801542	0.495935	0.0745236	0.172884	0	0.81309
Cep295	49	0.178753	-0.0954993	23115993	0.46223	9.94896777804548e-05	0.000807421	9.27835	17.462
Stt3b	49	0.356435	0.0141732	2.47362e+07	0.494628	0.607057	0.762204	18.8144	20.9828
Col7a1	49	0	-0.00677347	24906690	0.498037	0.216239	0.379838	0	0.39258
Mras	49	0.0726066	-0.0739427	2.37624e+07	0.475156	0.000831385	0.0048429	4.38144	9.42269
Elmod1	49	0.339656	-0.215858	2.18941e+07	0.437796	2.66622583437137e-07	3.93129444640903e-06	18.5567	31.5235
Slc36a4	49	0.0594433	-0.00936543	24470378	0.489313	0.0554138	0.138278	2.83505	5.07561
AABR07071287.1	49	0	-0.00476656	24942968	0.498763	0.326524	0.508791	0	0.247496
LOC501038	49	0.00763683	-0.00279659	2.49228e+07	0.498359	0.480337	0.657189	0.515464	0.844124
Acvr2b	49	0.0646834	-0.0194621	2.46313e+07	0.49253	0.193549	0.352108	3.86598	5.39836
Etfa	49	0.140207	-0.0863902	23578780	0.471484	0.0013346	0.00708644	8.24742	14.1414
Chordc1	49	0.117177	-0.0731885	23432231	0.468554	0.000249059	0.00177306	6.4433	13.0451
Fbxl2	49	0.0604944	-0.0808766	2.30636e+07	0.461183	1.22820005213603e-06	1.59619021312798e-05	3.09278	11.1164
Idh3a	49	0.0672939	-0.0702594	23465356	0.469216	5.30597320028078e-05	0.000465774	3.60825	9.94872
Faim	49	0.132847	0.0152787	24822706	0.496358	0.596109	0.753162	6.95876	7.92065
Ccdc82	49	0.0819026	-0.0379114	24128235	0.482471	0.0136319	0.0467025	4.89691	8.52891
Cxadrl1	49	0	-0.00313954	24944908	0.498801	0.334244	0.516321	0	0.239737
Tgfbr2	49	0	-0.0604274	24311110	0.486128	0.00087828	0.00506889	0	2.77444
Maml2	49	0.360634	-0.628237	19012867	0.380184	1.56709718960713e-20	7.82903319490196e-19	17.0103	39.0136
Acsbg1	49	0.00411698	-0.0702113	24233615	0.484578	0.000718691	0.00428389	0.257732	3.33538
Cnot10	49	0.297069	-0.236115	2.11312e+07	0.422543	2.40801259992109e-10	5.41038386537825e-09	15.4639	32.6982
Dync1li1	49	0.278205	0.0100227	2.46178e+07	0.49226	0.431632	0.613618	15.4639	18.0602
Syncrip	49	0.637223	-0.0143491	24295116	0.485808	0.268432	0.444187	31.4433	38.1695
Ireb2	49	0.414734	0.0746311	2.55044e+07	0.509989	0.346089	0.528657	22.1649	21.7952
LOC367050	49	0	-0.000342092	24999422	0.499891	0.771565	0.882368	0	0.0217238
Fdx1	49	0.0290608	-0.026015	24440853	0.488722	0.0249766	0.0747058	1.80412	4.08717
Amotl2	49	0.0662279	0.0338357	25450987	0.508921	0.0145768	0.0491759	3.86598	2.10255
Naalad2	49	0.00517205	-0.000557773	2.49786e+07	0.499475	0.731308	0.855907	0.257732	0.363098
Nmnat3	49	0.00616613	-0.0247046	24590999	0.491725	0.0174419	0.0563034	0.257732	1.91635
Scn11a	49	0.00661165	0.0039393	25019560	0.500294	0.795495	0.896633	0.257732	0.199393
Cdc25a	49	0.0819665	-0.0122798	24745868	0.494821	0.38032	0.563715	4.63918	5.71491
Rpsa	49	0.0186238	-0.0846714	2.36146e+07	0.4722	1.50830535394304e-05	0.000153196	1.28866	6.86006
Rdx	49	0.319196	-0.154708	2.25724e+07	0.451361	2.64373571205363e-05	0.000249481	17.0103	27.7219
Mobp	49	0	-0.00136986	24992632	0.499756	0.663146	0.804873	0	0.0488785
Zbtb38	49	0.223523	-0.12532	2.23547e+07	0.447006	1.10237470469883e-06	1.44929850882464e-05	11.5979	23.3538
Scap	49	0.163629	-0.0219269	2.42732e+07	0.485369	0.0864008	0.19336	9.53608	12.8543
Ptpn23	49	0.10342	-0.00776715	2.46197e+07	0.492298	0.26252	0.437259	6.18557	7.92685
Zbtb47	49	0.00531964	-0.0477903	2.40796e+07	0.481498	0.000189032	0.00140014	0.257732	3.96614
Pxylp1	49	0.0114063	0.00517397	2.50934e+07	0.501771	0.281278	0.458652	0.773196	0.418959
Vill	49	0	-0.000370711	24997870	0.49986	0.741991	0.862601	0	0.0279306
Sema3f	49	0.00305086	-0.0473628	2.40733e+07	0.481372	0.000176282	0.00132317	0.257732	3.98321
Rnf7	49	0.0971387	0.0150561	25089340	0.501689	0.774619	0.884627	5.92784	5.70482
Zfp317	49	0.101681	-0.038243	2.4047e+07	0.480846	0.0110404	0.0394225	5.6701	9.71131
Dbr1	49	0.0167128	-0.00928936	2.48234e+07	0.496371	0.277643	0.45399	1.03093	1.76195
Plscr5	49	0.00471042	-0.00589826	2.48467e+07	0.496837	0.185382	0.341081	0.257732	0.892227
Dclk3	49	0.142838	0.0893174	2.59585e+07	0.519069	0.000159716	0.0012182	7.73196	4.10347
Gadl1	49	0.00600047	0.00110822	24994355	0.49979	0.880007	0.940527	0.257732	0.300254
Cmc1	49	0.0625137	0.0247792	25310717	0.506116	0.116536	0.242079	3.60825	2.40358
Scn10a	49	0	-0.00103539	24986618	0.499635	0.59464	0.751921	0	0.0729298
Dzip1l	49	0.0246636	-0.0560878	23961798	0.479143	0.000422025	0.00275606	1.54639	5.74982
Plcd1	49	0.0163804	-0.0160386	24667775	0.49326	0.0661523	0.158292	0.773196	2.13126
Slc35g2	49	0.0550816	0.0247252	25295944	0.505821	0.120333	0.247844	3.35052	2.21815
Zc3h12c	49	0.181775	-0.0683739	2.35897e+07	0.471703	0.00272768	0.0128344	10.0515	16.3301
Rasa2	49	0.442016	-0.363811	19947110	0.398865	3.17868687969719e-14	1.07342296895699e-12	21.9072	44.0263
Slc22a13	49	0	-0.00283574	24947430	0.498852	0.344647	0.52715	0	0.229651
Ss18l2	49	0.010955	-0.00198073	2.4936e+07	0.498623	0.595493	0.752565	0.773196	1.05205
Psma4	49	0.043072	-0.0302735	24342372	0.486753	0.0226721	0.0691894	2.83505	5.53646
Faiml	49	0	-0.000984075	24987006	0.499643	0.598591	0.754838	0	0.0713781
Zfp846	49	0.184696	-0.073616	2.33272e+07	0.466453	0.000543996	0.00339886	10.0515	17.4419
Myrip	49	0.0103795	-0.143713	22450138	0.448916	9.39011335893248e-11	2.23390007723847e-09	0.515464	10.7696
Zcwpw2	49	0.112553	0.00718999	24679386	0.493492	0.338156	0.520389	6.18557	7.72979
Dnaja4	49	0.0470319	-0.0391405	24114072	0.482188	0.00368814	0.0165426	2.57732	6.2099
Plscr1	49	0.0119772	0.00699441	25049869	0.5009	0.541384	0.708744	0.515464	0.336719
H2ax	49	0	-0.00782933	24899318	0.49789	0.199712	0.359849	0	0.422062
Azi2	49	0.175666	-0.00664516	2.46838e+07	0.49358	0.445757	0.625858	10.8247	12.4601
C8h11orf65	49	0.00498455	-0.00647756	24917424	0.498252	0.375743	0.559379	0.257732	0.60749
C8h11orf71	49	0	-0.0108642	24828702	0.496478	0.0970965	0.210851	0	0.704471
Ppan	49	0.0525672	-0.0473005	2.39787e+07	0.47948	0.00189024	0.00946348	3.09278	7.27669
Rpp25	49	0.00537455	0.00298408	25031145	0.500526	0.596937	0.753591	0.257732	0.152842
Olfm2	49	0.26437	-0.200223	21684607	0.433608	1.61290697974719e-08	2.90836920997725e-07	14.6907	28.9826
AC132740.1	49	0	-0.000465066	24996318	0.499829	0.715873	0.844432	0	0.0341374
Icam1	49	0	-0.00395831	24954608	0.498995	0.376772	0.560259	0	0.200945
Klhl18	49	0.196383	-0.00138167	24373681	0.487379	0.150024	0.292171	10.567	13.6914
Ephb1	49	1.19958	0.369392	28817013	0.576228	3.96589354946419e-09	7.76090643216575e-08	48.9691	39.4822
Nktr	49	0.698821	-0.185068	22429441	0.448502	0.00016127	0.00122895	35.567	48.7125
Ptpn9	49	0.31847	-0.273015	2.08233e+07	0.416386	1.91900673970743e-11	4.93882552737431e-10	16.4948	34.6618
Icam5	49	0.00398534	-0.0108351	2.4761e+07	0.495124	0.0820805	0.186102	0.257732	1.23515
Spsb4	49	0.0509625	-0.031378	2.45073e+07	0.49005	0.0819686	0.18599	3.35052	5.34948
Kif9	49	0.00889486	-0.0333278	24388752	0.48768	0.00435513	0.0189125	0.515464	2.98392
Pccb	49	0.138282	0.0409609	2.52982e+07	0.505865	0.349985	0.532932	7.47423	6.50472
Chrna3	49	0.0177101	0.00154871	24936465	0.498632	0.636494	0.785086	1.03093	1.31351
Fbxl12	49	0.18481	-0.0529047	2.37837e+07	0.475581	0.00922218	0.0342774	10.567	16.064
Exog	49	0.0303541	-0.0166181	24644087	0.492786	0.110231	0.232306	1.80412	3.26633
Snx33	49	0	-0.00364992	24958294	0.499069	0.394903	0.577862	0	0.186204
Ubl5	49	0.0144157	-0.0134949	24682285	0.49355	0.0747608	0.173269	0.773196	2.07385
Uba7	49	0	-0.00278743	24967024	0.499244	0.443242	0.623564	0	0.151291
Eomes	49	0.323573	0.320098	2.92104e+07	0.584095	0	0	17.0103	0.197066
Pik3cb	49	0.111013	-0.134763	22578269	0.451478	3.03888393794764e-07	4.423177598113e-06	6.4433	16.479
Pin1	49	0.0332767	-0.0351646	24275404	0.485414	0.00858959	0.0325095	2.06186	5.02285
Atm	49	0.270544	-0.0757795	23674889	0.473406	0.010367	0.0374827	14.6907	20.6291
Esyt3	49	0	-0.0174267	24633732	0.492579	0.0156241	0.0519152	0	1.4842
Inka1	49	0	-0.00217337	24967218	0.499247	0.444416	0.624594	0	0.150515
Eif3g	49	0.00434245	-0.00686843	2.48605e+07	0.497113	0.211912	0.374574	0.257732	0.836366
LOC102553278	49	0.0979354	0.0173585	24944931	0.498802	0.832755	0.916614	4.89691	5.25405
Scamp5	49	0.00590364	0.00203685	24993233	0.499768	0.868298	0.935137	0.257732	0.304909
Copb2	49	0.106588	-0.0187135	24348535	0.486876	0.064796	0.155769	5.6701	8.52891
Ip6k2	49	0.492488	0.0164851	24721583	0.494336	0.630377	0.780323	25.2577	29.0858
Setd2	49	0.571667	-0.0328819	2.42678e+07	0.485262	0.239722	0.410393	30.1546	35.3392
Peak1	49	0.167312	-0.236083	21743910	0.434794	8.351691466502e-10	1.78218380967341e-08	8.76289	21.9527
Keap1	49	0.0862837	-0.0603093	23763631	0.47518	0.0011691	0.00637099	4.89691	10.0294
Xylb	49	0.0150457	-0.0224405	2.45419e+07	0.490743	0.0229073	0.0697693	0.773196	2.63634
Hmg20a	49	0.327541	-0.0536864	23636098	0.47263	0.0122714	0.0429424	16.7526	23.6456
Neil1	49	0.00472174	-0.00705022	24855848	0.49702	0.202558	0.363321	0.257732	0.854986
Scn5a	49	0	-0.015615	24728210	0.494468	0.0372197	0.101528	0	1.10636
Mrps22	49	0.107962	-0.0208033	24377931	0.487464	0.0837467	0.188848	6.18557	8.90753
Dhx30	49	0.425575	0.0700718	2.5277e+07	0.505443	0.615157	0.768256	22.1649	23.0381
Plscr2	49	0	-0.00909635	24882440	0.497552	0.1671	0.315971	0	0.489561
Trpc1	49	0.292914	0.0222582	24660055	0.493105	0.489941	0.665208	15.9794	18.7236
Npat	49	0.206364	-0.0752828	2.33424e+07	0.466757	0.00081546	0.00476648	11.0825	18.4792
Pomgnt2	49	0.0202083	-0.0112774	2.47276e+07	0.494457	0.154699	0.298946	1.28866	2.40824
Eif1b	49	0.0161658	-0.0597214	2.39362e+07	0.47863	0.000178342	0.00133482	1.03093	5.32
Pls1	49	0.0145389	0.00561436	25024373	0.50039	0.853825	0.927847	0.773196	0.69904
Nicn1	49	0	-0.000427136	24996900	0.499841	0.725328	0.851034	0	0.0318098
Myd88	49	0.00904952	0.00563343	25081992	0.501542	0.183023	0.33788	0.515464	0.207152
Atr	49	0.19141	-0.0672047	23755463	0.475017	0.00793387	0.0305676	10.8247	16.1943
Amt	49	0.0264357	-0.0340252	2.4268e+07	0.485265	0.00528838	0.0220655	1.54639	4.52941
Clasp2	49	1.40823	0.0571047	2.62041e+07	0.523981	0.0942374	0.206358	60.3093	63.9866
Odf3l1	49	0	-0.00532624	24935014	0.498603	0.297202	0.477198	0	0.279306
Cspg4	49	0	-0.0645115	24257178	0.485049	0.000545182	0.00340458	0	2.99012
Acaa1a	49	0.0504632	-0.00125638	2.46908e+07	0.49372	0.201208	0.361778	2.57732	3.88856
Xrn1	49	0.858428	-0.00496886	2.47593e+07	0.49509	0.717153	0.845765	41.2371	47.2035
Lman1l	49	0	-0.00075943	24988752	0.499678	0.617077	0.769523	0	0.0643955
Slc25a36	49	0.460787	-0.0648142	23552480	0.470958	0.0174211	0.0562559	23.9691	32.5314
Scaper	49	1.04054	0.00445026	25096159	0.501826	0.895673	0.945903	48.9691	53.5786
Ky	49	0	-0.0111728	24815898	0.496222	0.0856552	0.192071	0	0.755677
Plod2	49	0.0587639	-0.0158135	2.47896e+07	0.495697	0.399309	0.582037	3.35052	4.21053
Nbeal2	49	0.00953922	-0.0195044	24555777	0.49102	0.0188426	0.0598802	0.515464	2.32057
Acat1	49	0.213131	-0.0243979	24098057	0.481868	0.0580151	0.142922	12.3711	16.846
Nphp3	49	0.0261326	-0.0242562	2.44746e+07	0.489396	0.0218637	0.0672363	1.28866	3.43236
Pdcd6ip	49	0.0685701	-0.0592521	23888465	0.477677	0.00183324	0.00922377	4.12371	8.68563
Ube2q2	49	0.362461	-0.0567092	2.3669e+07	0.473287	0.0189733	0.0602055	19.5876	26.4518
Fbxo22	49	0.0458484	-0.0353355	24226558	0.484437	0.00856132	0.032417	2.57732	5.75525
Dlec1	49	0	-0.0209341	24748774	0.494879	0.0451135	0.117819	0	1.02412
Nrg4	49	0.0160402	-0.00400873	2.48417e+07	0.496737	0.279776	0.456719	0.773196	1.43222
Slc35f2	49	0.0109468	-0.00273945	24918634	0.498276	0.519455	0.690466	0.773196	1.12188
Cep63	49	0.195202	0.0217871	25036783	0.500638	0.935414	0.953557	10.567	10.7114
Acaa1b	49	0.0133048	0.00290329	2.4978e+07	0.499462	0.821381	0.910704	0.773196	0.88602
Stoml1	49	0.0284485	0.00511569	2.49278e+07	0.498459	0.654937	0.799192	1.54639	1.87523
Csk	49	0.0616112	-0.0199897	2.44733e+07	0.48937	0.0738003	0.171628	3.60825	5.80646
Cck	49	0.00438537	-0.0220984	2.45804e+07	0.491513	0.0158507	0.0524107	0.257732	1.95824
Cx3cr1	49	0	-0.0209925	24800184	0.495907	0.0735537	0.171195	0	0.818521
Cdv3	49	0.0596806	-0.0708254	2.37996e+07	0.475899	0.000799512	0.0046894	3.86598	8.75003
Zfp105	49	0.101617	-0.0512461	24094022	0.481787	0.0155087	0.0516532	5.92784	9.67794
Rhoa	49	0.121368	-0.10327	23225283	0.464415	7.75970166354452e-05	0.000649932	7.21649	14.5875
Ccdc33	49	0.00951086	-0.00786445	24899053	0.497884	0.387847	0.571524	0.515464	0.938778
Ctnnb1	49	0.0989239	-0.196035	2.19236e+07	0.438387	4.21809222397942e-10	9.28089566276093e-09	5.6701	18.1913
Gpx1	49	0	-0.00533417	24935208	0.498607	0.297876	0.478009	0	0.27853
Anapc13	49	0.0309394	-0.0260543	24420000	0.488305	0.0177257	0.0570459	1.54639	3.92192
Chst2	49	0.00519808	-0.0358922	2.43888e+07	0.487681	0.00288725	0.0134733	0.257732	2.72556
Pfkfb4	49	0.0727528	-0.066871	2.37091e+07	0.47409	0.000660791	0.00400293	4.63918	9.92234
Ulk4	49	0.0458588	-0.120769	2.2668e+07	0.453272	1.27512975673632e-08	2.33398211723309e-07	2.31959	11.7968
Uba5	49	0.153026	-0.0510577	23708378	0.474076	0.00356513	0.0160587	8.50515	14.1701
Slco2a1	49	0.0166612	-0.00699652	24882537	0.497554	0.431895	0.6137	1.03093	1.52299
Stra6	49	0.0379614	0.0273694	25375622	0.507414	0.000128207	0.00100634	2.06186	0.578784
Shisa5	49	0.00198236	-0.0180338	24747548	0.494855	0.0719032	0.168044	0.257732	1.28403
Ano10	49	0.0909411	-0.0319835	2.40988e+07	0.481882	0.0117116	0.0413326	4.89691	8.74615
Ryk	49	0.211876	-0.0560122	23625306	0.472414	0.00485883	0.0206073	11.5979	17.8577
Cyp11a1	49	0	-0.00231265	24962368	0.49915	0.416436	0.598745	0	0.169911
Ccdc12	49	0.0638724	-0.00541343	2.48344e+07	0.496591	0.52112	0.691975	3.86598	4.57518
Acad11	49	0.00744837	-0.0206921	2.46962e+07	0.493829	0.063784	0.153941	0.515464	1.74876
Trex1	49	0.00744837	0.00338312	25058214	0.501067	0.44525	0.625611	0.515464	0.302581
Ubl7	49	0.0566392	-0.0408559	24062118	0.481149	0.00300315	0.0138882	2.83505	6.69248
Atrip	49	0.166333	-0.0602891	2.34812e+07	0.469533	0.00108373	0.00597866	9.02062	15.8421
Csrnp1	49	0	-0.00424925	24941804	0.498739	0.322005	0.503505	0	0.252151
Cmtm6	49	0	-0.012394	24797856	0.495861	0.071922	0.168065	0	0.827831
Cep70	49	0.245407	0.0397143	2.49245e+07	0.498394	0.856316	0.928377	12.8866	14.0592
Itga9	49	0.0143472	-0.0488395	24278316	0.485472	0.00239462	0.0115653	0.773196	3.68451
Dixdc1	49	0.311559	-0.0230621	2.4097e+07	0.481846	0.0870805	0.194471	16.7526	21.858
Rbms3	49	1.7605	0.679271	3.15146e+07	0.630169	1.25314951191847e-22	6.86645084175712e-21	65.4639	43.5539
Ackr4	49	0.00557505	0.00321633	2.50352e+07	0.500607	0.518669	0.689872	0.257732	0.136549
Lsmem2	49	0	-0.00682447	24875068	0.497405	0.154799	0.299001	0	0.519043
Cpne4	49	0.00553334	-0.264225	21468413	0.429285	2.83805200188729e-15	1.04570827123769e-13	0.257732	14.4137
Gpd1l	49	0.0312737	-0.00650156	2.47364e+07	0.494631	0.208205	0.369685	1.80412	2.90245
Msl2	49	0.444618	0.0161164	24768408	0.495272	0.676424	0.814875	23.1959	26.0678
Tmppe	49	0	-0.00250558	24964890	0.499201	0.430643	0.612535	0	0.159825
Ppp2r3a	49	0.99378	0.147608	2.66698e+07	0.533293	0.0132783	0.0457772	46.134	45.6122
Pml	49	0.0040825	-0.0114929	24844358	0.496791	0.180665	0.334759	0.257732	0.899209
Lrrc2	49	0	-0.00609871	24901646	0.497936	0.204765	0.36612	0	0.412752
Glb1	49	0.0444154	-0.0311516	24394605	0.487797	0.0283823	0.0824952	2.57732	5.05311
Topbp1	49	0.0558922	-0.0834321	23582601	0.47156	8.33326447197398e-05	0.000694207	3.09278	8.8602
Hspb2	49	0	-0.00365261	24947624	0.498856	0.345465	0.527894	0	0.228876
Osbpl10	49	0.145687	-0.104731	22777989	0.455471	5.28153091354378e-06	5.92550093113967e-05	8.24742	17.7972
Acp3	49	0	-0.00158771	24969934	0.499302	0.461362	0.64041	0	0.139653
Cryab	49	0	-0.00176683	24981768	0.499538	0.54932	0.714781	0	0.0923261
C8h15orf39	49	0	-0.00302519	24958100	0.499065	0.393918	0.577142	0	0.18698
Slc25a38	49	0.0206844	-0.0101409	24797511	0.495854	0.257795	0.431334	1.28866	2.12428
Tmem108	49	2.51806	1.54216	3.84461e+07	0.768773	3.36261733700864e-92	9.36351116170963e-90	75.2577	42.2597
Entpd3	49	0.00427107	-0.0168285	2.46512e+07	0.492928	0.0299852	0.0861167	0.257732	1.67506
Sec22c	49	0.0697588	-0.021336	2.44267e+07	0.488439	0.0662887	0.158522	4.12371	6.55981
RGD1311745	49	0.0165511	-0.00635075	24803235	0.495968	0.20429	0.365655	0.773196	1.58816
Arih1	49	0.758965	0.0157108	2.47874e+07	0.495652	0.741891	0.862601	37.1134	42.4452
Grm2	49	0.0278641	0.0138233	2.51933e+07	0.503769	0.147655	0.288815	1.80412	1.05748
Kif15	49	0.0259783	-0.0860156	24002787	0.479963	0.000717377	0.00428007	1.80412	5.76534
Oxsr1	49	0.402403	-0.099513	23026017	0.460431	0.00101927	0.00569131	21.134	31.1674
Insyn1	49	0.0433464	-0.00309869	2.47759e+07	0.495422	0.311337	0.492143	2.31959	3.27253
Snupn	49	0.09948	-0.0182953	2.44134e+07	0.488174	0.0902119	0.199653	5.6701	8.19918
Cmtm8	49	0.00530576	-0.0114998	2.48313e+07	0.49653	0.159484	0.305515	0.257732	0.952743
Fam219b	49	0.0309887	-0.0235656	2.44413e+07	0.488731	0.0251808	0.0751574	1.80412	4.09261
Ccdc13	49	0.00462547	-0.0368343	2.42916e+07	0.485737	0.00122511	0.00661464	0.257732	3.11581
Neo1	49	1.0671	0.167647	26966374	0.539223	0.00367862	0.0165086	48.4536	46.4548
Snrk	49	0.100473	-0.0853321	2.35468e+07	0.470844	0.000361309	0.00241717	5.6701	11.6595
Tgm4	49	0.00306471	0.00108166	25040742	0.500718	0.403852	0.586812	0.257732	0.11405
Tmem202	49	0	-0.0033141	24940446	0.498712	0.316835	0.497851	0	0.257582
Senp8	49	0.136866	-0.0299536	24383179	0.487569	0.109942	0.231869	7.73196	10.4111
Zdhhc3	49	0.0969829	-0.0676585	2.36509e+07	0.472925	0.000768431	0.00453057	5.6701	11.256
Lingo1	49	0.122692	-0.142939	22216268	0.444239	2.46582276703603e-08	4.3046727154033e-07	7.21649	18.8175
Exosc7	49	0.0758954	-0.0484109	2.38519e+07	0.476946	0.00125237	0.00673403	3.86598	8.6352
Larp6	49	0.0758834	0.0105027	24751172	0.494927	0.37266	0.556581	4.12371	5.28741
Scamp2	49	0.097914	-0.0033628	24775508	0.495414	0.470832	0.648521	5.6701	6.69946
Tmem42	49	0.0905301	0.0259212	24984940	0.499602	0.940209	0.954824	4.38144	4.56665
Ulk3	49	0.00740473	-0.00377323	24914581	0.498195	0.446371	0.626467	0.515464	0.878261
Trak1	49	0.321906	0.028568	25196807	0.503838	0.697966	0.83103	18.299	18.2728
Commd4	49	0.0717959	-0.0318677	2.41273e+07	0.482452	0.0100875	0.0366989	4.12371	7.80039
Znf660	49	0.00879015	-0.0210496	24718066	0.494265	0.0773485	0.177714	0.515464	1.66187
LOC102555317	49	0.0722716	-0.0520741	23953528	0.478978	0.00339482	0.0154183	4.38144	8.71667
Hcn4	49	0.0531373	0.0331921	25436892	0.508639	0.00779423	0.0301303	3.35052	1.65333
Rpl14	49	0.00749075	-0.0231625	24808812	0.49608	0.172339	0.323357	0.515464	1.29567
Cd276	49	0.193486	0.0579722	25458648	0.509074	0.215872	0.379429	10.567	9.12166
Cox5a	49	0.00654786	-0.0258616	24583633	0.491577	0.0237872	0.0720066	0.515464	2.20108
Hexa	49	0.0903306	-0.00740574	2.46643e+07	0.493191	0.291052	0.469631	5.41237	6.90506
Ackr2	49	0	-0.000164867	25000974	0.499922	0.806181	0.902451	0	0.015517
Higd1a	49	0.0448068	-0.0341731	2.41914e+07	0.483733	0.00663652	0.0264123	2.57732	5.90732
Nptn	49	0.674779	-0.11373	2.32743e+07	0.465395	0.00959633	0.0353567	33.7629	44.4872
Fyco1	49	0.0106048	-0.0416078	24390984	0.487725	0.00442832	0.0191688	0.515464	2.97305
Rec114	49	0.0039549	-0.00707481	24855591	0.497015	0.201983	0.362697	0.257732	0.855762
Edc3	49	0.187551	-0.0149089	2.43014e+07	0.485934	0.10768	0.228536	10.3093	13.6045
Cxcr6	49	0	-0.00327862	24956742	0.499038	0.387121	0.570703	0	0.192411
Clk3	49	0.0642482	-0.0330389	24193010	0.483766	0.0122405	0.0428606	3.60825	6.98264
Arid3b	49	0.0922959	0.00184994	2.47865e+07	0.495635	0.475123	0.652269	5.15464	6.15481
Wdr48	49	0.0779737	-0.0217038	24469654	0.489298	0.0961523	0.20931	4.63918	6.86859
Mpi	49	0.0139355	-0.00764391	24776225	0.495428	0.163477	0.310815	0.773196	1.69678
RGD1563578	49	0.00613838	7.14227001555349e-05	24957998	0.499063	0.580007	0.740614	0.257732	0.446113
AABR07070238.1	49	0.00517205	0.00171541	2.50081e+07	0.500065	0.95879	0.967447	0.257732	0.245168
Slc6a20a	49	0	-0.0299581	24704542	0.493995	0.0298809	0.0858665	0	1.20101
Sin3a	49	0.153223	-0.00219109	24739824	0.4947	0.483228	0.659675	8.50515	9.76639
Lztfl1	49	0.0764129	-0.0217976	24335387	0.486613	0.0350855	0.0969518	3.86598	6.6886
Thsd4	49	0.00691277	-0.165261	22922493	0.458361	7.72559415547392e-09	1.46216440229317e-07	0.515464	8.82218
Gorasp1	49	0.0116767	-0.00493393	24893540	0.497774	0.424955	0.606828	0.773196	1.22041
Man2c1	49	0.0408952	-0.0253703	24362206	0.48715	0.0198348	0.0622878	2.31959	4.95768
Ccr5	49	0	-0.0143377	24861682	0.497137	0.134978	0.27002	0	0.572577
Ttc21a	49	0	-0.014263	24788738	0.495679	0.0658924	0.157818	0	0.864296
Tle3	49	0.185304	0.11227	26504699	0.529991	2.71142867281286e-08	4.72857571215598e-07	10.567	4.70553
Lars2	49	0.0920951	-0.0543084	2.38808e+07	0.477524	0.00299337	0.0138578	5.15464	9.81372
Limd1	49	0.011935	-0.0444472	2.44319e+07	0.488542	0.00632464	0.0254529	0.515464	2.80935
Coro2b	49	0.228327	-0.0349055	2.40856e+07	0.481618	0.0516125	0.130888	12.1134	16.3324
Rplp1	49	0	-0.0217269	24760220	0.495108	0.0502467	0.128267	0	0.978346
Smad6	49	0	-0.0229976	24720062	0.494305	0.0345025	0.0958711	0	1.13895
Chrna5	49	0.0144696	-0.0251676	2.44576e+07	0.489056	0.0112223	0.0399627	0.773196	2.97616
Sacm1l	49	0.250878	-0.0947891	23051935	0.460949	0.000275302	0.00192757	13.6598	22.5539
Kif23	49	0.0411518	-0.026594	2.46979e+07	0.493862	0.191142	0.348979	2.31959	3.53865
Vipr1	49	0	-0.00490066	24909212	0.498088	0.22226	0.387878	0	0.382494
Gask1a	49	0	-0.0169326	24783306	0.49557	0.062557	0.151712	0	0.88602
Pias1	49	0.415829	-0.00594216	2.46255e+07	0.492414	0.497141	0.671686	22.4227	25.0817
Zkscan7	49	0.0225095	-0.00581913	2.48435e+07	0.496774	0.35763	0.540311	1.28866	1.94195
Zfp445	49	0.209693	-0.10187	22993826	0.459787	9.12885595993292e-05	0.000750909	11.3402	20.148
Clec3b	49	0	-0.00691423	24905720	0.498018	0.213974	0.376906	0	0.396459
Ctdspl	49	0.287215	-0.143739	2.23824e+07	0.44756	4.20909292790047e-06	4.84387889385619e-05	14.6907	26.5434
Map2k1	49	0.135218	-0.0609804	2.37039e+07	0.473985	0.00202835	0.010036	6.95876	12.5075
Abhd5	49	0.053686	0.00535523	2.48078e+07	0.49606	0.410672	0.59332	2.83505	3.68528
Tcaim	49	0.130092	-0.0618273	23654941	0.473007	0.00149576	0.00780551	6.95876	12.7503
Myo9a	49	0.953819	-0.180929	22894680	0.457805	0.00274823	0.0129133	45.3608	57.2429
Cdcp1	49	0	-0.000983086	24983514	0.499573	0.564838	0.728057	0	0.0853434
Topaz1	49	0	-0.00278488	24956354	0.49903	0.38521	0.568625	0	0.193962
Fut4	49	0	-0.0022869	24963144	0.499166	0.420732	0.602525	0	0.166808
Jrkl	49	0.0177457	-0.00634611	24834806	0.4966	0.302914	0.483354	1.03093	1.71695
Paqr5	49	0.00543264	0.00163292	2.50075e+07	0.500053	0.966401	0.973797	0.257732	0.247496
Rab11a	49	0.0827141	-0.0357717	24216025	0.484226	0.0258175	0.076668	5.15464	8.45133
Sema7a	49	0.0300129	-0.0366248	2.42455e+07	0.484816	0.00444124	0.0191908	1.54639	4.62639
Itga11	49	0.0110731	-0.0184048	24695134	0.493807	0.0635774	0.153661	0.515464	1.75885
Chek1	49	0.00349564	-0.0268133	2.45834e+07	0.491572	0.0161813	0.0531543	0.257732	1.94273
Mfsd9	49	0.00437689	-0.0138827	24713130	0.494167	0.0527279	0.133121	0.257732	1.42679
Wdr75	49	0.130898	-0.0576189	23654564	0.472999	0.00162805	0.00836478	7.21649	12.99
Dis3l2	49	0.632283	-0.20304	22203659	0.443987	3.26351621234332e-05	0.000301436	32.4742	46.1987
Mstn	49	0	-0.00134655	24976336	0.49943	0.505679	0.678955	0	0.11405
Tmeff2	49	0.979262	-0.256774	2.24769e+07	0.44945	0.000222557	0.00161278	40.9794	49.3976
Alpg	49	0.00828618	0.00437931	25061318	0.501129	0.40953	0.592326	0.515464	0.290168
Poglut2	49	0.112972	0.0254844	25060526	0.501113	0.855352	0.927847	6.18557	6.1393
Bivm	49	0.184868	0.0220338	24728825	0.49448	0.49226	0.66732	9.53608	11.2095
Agap1	49	0.916284	-0.318518	21168116	0.42328	6.57656181163232e-08	1.08455804788725e-06	43.299	60.0841
Ercc5	49	0.240185	0.0174949	24953585	0.498975	0.908767	0.948649	13.6598	14.3447
Nab1	49	0.063465	-0.0645042	23687889	0.473666	0.000246922	0.0017608	3.35052	8.74227
Iqca1	49	0	-0.0263058	24650610	0.492916	0.0182175	0.0583522	0	1.4167
Stk17b	49	0	-0.0419402	24476786	0.489441	0.00381693	0.0169635	0	2.11186
Fhl2	49	0.00773091	-0.106764	2.3007e+07	0.460051	1.82275527968269e-08	3.26252067235934e-07	0.515464	8.52193
Col6a3	49	0.0385635	0.0118827	25194491	0.503792	0.188087	0.344904	2.06186	1.29877
Tgfbrap1	49	0.0491544	-0.0260565	2.43682e+07	0.48727	0.0273205	0.0800431	2.83505	5.44646
Rpl31	49	0.0301692	-0.0422832	24271634	0.485338	0.00973349	0.0356693	2.31959	5.25638
Ackr3	49	0.020224	-0.00359526	24972883	0.499361	0.831387	0.915793	1.28866	1.41515
Tbc1d8	49	0.112409	-0.0748081	2.34016e+07	0.46794	0.000177423	0.00132938	6.18557	12.9295
Gbx2	49	0	-0.000312987	24998258	0.499868	0.749015	0.866969	0	0.0263789
Col3a1	49	0.00619897	-0.0266035	24723427	0.494373	0.0577675	0.142498	0.257732	1.38334
Asb18	49	0	-0.00273877	24943938	0.498782	0.330354	0.51269	0	0.243617
Erfe	49	0	-0.00235956	24958294	0.499069	0.394903	0.577862	0	0.186204
Col5a2	49	0.00449742	-0.113701	23482018	0.469549	8.82010210160882e-07	1.17967129368447e-05	0.257732	6.34645
Dgkd	49	0.672235	0.217262	2.70501e+07	0.540896	0.000482958	0.00309333	32.4742	28.68
Gls	49	0.78121	-0.166675	22830622	0.456524	0.00150025	0.00781692	38.1443	49.4542
Cops8	49	0.0688593	-0.0161536	2.45511e+07	0.490927	0.133343	0.267637	4.12371	6.01283
LOC685203	49	0.00703532	-0.0450753	24100016	0.481907	0.000347896	0.0023422	0.515464	4.13838
Yipf3	49	0.0173844	-0.00462914	24876103	0.497425	0.412364	0.595089	1.03093	1.5517
Hibch	49	0.130764	-0.0290624	2.42497e+07	0.4849	0.0557154	0.138786	7.47423	10.7634
Polr1c	49	0.0178089	-0.0353528	24347148	0.486848	0.00592264	0.0241483	1.03093	3.67442
Usp40	49	0.363633	-0.168382	22149974	0.442913	2.75529428935951e-06	3.3108687579336e-05	19.0722	32.2334
Xpo5	49	0.106687	-0.0329412	2.41566e+07	0.483039	0.0249767	0.0747058	6.18557	9.79432
Polh	49	0.0628478	-0.044431	24155287	0.483012	0.00914222	0.0340912	3.60825	7.06876
Ndufa11	49	0.0121828	-0.0178887	2.46556e+07	0.493017	0.059496	0.145766	0.773196	2.17548
Stat4	49	0.00997586	-0.0365055	24468289	0.489271	0.00870123	0.032837	0.515464	2.66427
Gtpbp2	49	0.0702274	-0.00496808	2.45292e+07	0.490489	0.105051	0.224199	3.60825	5.64586
Rpl7l1	49	0.0737406	0.00920134	24891815	0.49774	0.664684	0.806451	3.86598	4.39984
Inpp1	49	0.0619591	-0.0452473	24014144	0.48019	0.00343843	0.015583	3.60825	7.68013
Abcc10	49	0.0424246	0.0116296	25041564	0.500734	0.843954	0.922544	2.31959	2.19953
Nabp1	49	0.00776825	-0.0195097	24628442	0.492473	0.0353642	0.0976106	0.515464	2.02497
Pgap1	49	0.746949	0.130161	26232475	0.524548	0.05117	0.130091	36.3402	35.814
Dlk2	49	0.0428382	-0.0296332	2.41724e+07	0.483354	0.00583651	0.0238904	2.57732	6.00352
Ugt1a8	49	0.0127224	-0.0348967	24523587	0.490377	0.0193357	0.0611043	0.773196	2.69685
Vegfa	49	0.0187761	-0.139346	22883330	0.457578	1.92765867614989e-08	3.43220233470461e-07	1.28866	9.76484
Ptprs	49	1.5521	0.54633	3.19871e+07	0.639619	7.40046345232479e-24	4.37993979795083e-22	66.7526	52.352
Mfsd6	49	0.186912	-0.0448942	23766222	0.475232	0.00888418	0.0333635	10.8247	16.4278
Nemp2	49	0.0474324	-0.0087406	2.46562e+07	0.493028	0.162683	0.309693	2.57732	4.022
Aars2	49	0.119151	0.0295187	25114929	0.502201	0.724452	0.851034	6.70103	6.43722
Slc39a10	49	0.249879	-0.0164581	2.42989e+07	0.485884	0.144441	0.283901	13.6598	17.3053
Mrpl14	49	0	-0.00587817	24912122	0.498146	0.229456	0.397267	0	0.370856
Tmem63b	49	0.359639	-0.0388648	23702082	0.47395	0.0220945	0.067841	19.3299	26.4247
Spats1	49	0	-0.00678598	24902034	0.497944	0.205622	0.366918	0	0.4112
LOC103690502	49	0.0296271	-0.020169	2.46223e+07	0.492351	0.0943412	0.206543	1.80412	3.35012
Ncl	49	0.215385	-0.177147	22153897	0.442992	2.23774041575036e-07	3.34597347728307e-06	12.1134	24.1258
Dnah7	49	0	-0.042378	24505692	0.490019	0.00493901	0.0208796	0	1.99626
Cdc5l	49	0.148797	-0.029961	2.44337e+07	0.488579	0.155028	0.299307	8.76289	11.1932
Rsph9	49	0.0295795	-0.0527768	2.39408e+07	0.478723	0.000472591	0.00303495	1.80412	6.10904
Mrps18a	49	0.0788085	-0.000449987	2.47908e+07	0.495721	0.464174	0.642632	4.63918	5.59853
Slc29a1	49	0.00264995	-0.0857376	2.336e+07	0.46711	2.87156345348146e-07	4.20486007076174e-06	0.257732	6.82903
Ube2f	49	0.177867	-0.0531443	23847894	0.476865	0.0128664	0.04462	10.567	15.7443
Scly	49	0.0116318	-0.0126225	2.47797e+07	0.495497	0.167138	0.316007	0.773196	1.67428
Enpp4	49	0.0078084	-0.00758213	2.48641e+07	0.497185	0.283583	0.461393	0.515464	1.07998
Hsp90ab1	49	0.0410156	-0.1448	2.26634e+07	0.453181	1.63612685341668e-08	2.94711036395925e-07	2.57732	12.0544
Per2	49	0.0865778	-0.0113992	24599818	0.491901	0.200335	0.360706	4.89691	6.62265
Nfkbie	49	0	-0.0110237	24813376	0.496171	0.0835775	0.188657	0	0.765763
Hecw2	49	0.959267	0.345974	28940929	0.578706	4.26504344137699e-10	9.37206052978391e-09	44.5876	35.9498
Ranbp3	49	0.106504	-0.0188906	2.44452e+07	0.488809	0.116807	0.242493	6.18557	8.60417
Clic5	49	0	-0.00706721	24882440	0.497552	0.1671	0.315971	0	0.489561
Ankrd66	49	0	-0.00826142	24899124	0.497886	0.199297	0.359484	0	0.422838
Gulp1	49	0.0452732	-0.260943	2.19497e+07	0.43891	7.61265277118614e-12	2.07225192261807e-10	2.06186	14.2958
Tmem151b	49	0.00373618	-0.0145699	24727568	0.494455	0.0601135	0.147004	0.257732	1.36782
Enpp5	49	0.0370125	-0.034268	24165671	0.48322	0.00374996	0.0167447	2.06186	5.49146
Lrrfip1	49	0.313809	-0.0609862	23321861	0.466347	0.00241722	0.0116512	16.2371	24.6231
Nrtn	49	0	-0.000218838	25000004	0.499903	0.783833	0.889153	0	0.0193962
Slc25a27	49	0.233669	-0.0600795	2.34243e+07	0.468395	0.00228714	0.0111348	13.1443	20.567
Arrdc5	49	0	-0.000235458	25000198	0.499907	0.788096	0.891088	0	0.0186204
Chaf1a	49	0.0296894	-0.0437693	24312685	0.486159	0.00918036	0.0341669	1.80412	4.58139
Tdrd6	49	0	-0.00157196	24970322	0.499309	0.463865	0.64231	0	0.138101
Ubxn6	49	0.0563958	-0.0112148	24577015	0.491445	0.118261	0.244645	3.09278	4.88009
Pla2g7	49	0	-0.0156707	24806392	0.496032	0.0781006	0.179007	0	0.793694
Ankrd44	49	0.831577	0.221312	2.74361e+07	0.548616	9.40405901958064e-05	0.000768707	39.9485	34.5075
Ramp1	49	0	-0.00403974	24954220	0.498988	0.374932	0.55855	0	0.202497
Opn5	49	0	-0.00536759	24911346	0.49813	0.22751	0.394819	0	0.373959
Uhrf1	49	0	-0.0105405	24863428	0.497172	0.137395	0.273784	0	0.565594
Twist2	49	0.00485834	-0.00238517	2.49222e+07	0.498346	0.39518	0.578168	0.257732	0.589646
Ilkap	49	0.352911	-0.0253121	2.39143e+07	0.478193	0.0481638	0.123994	18.0412	24.2717
Casp8	49	0	-0.0128302	24825210	0.496408	0.0938211	0.205605	0	0.718437
Supt3h	49	0.33501	-0.305224	2.04654e+07	0.409229	8.68856498610465e-13	2.60749054512321e-11	17.5258	36.9095
Uxs1	49	0.579335	0.0305029	24935180	0.498607	0.910172	0.948649	29.8969	33.6579
Hycc2	49	0.136824	-0.0384772	2.3872e+07	0.477348	0.00668816	0.0265743	7.21649	12.2452
Runx2	49	0.00860964	-0.0523006	24181976	0.483546	0.000713628	0.00426219	0.515464	3.8102
Cops9	49	0	-0.00390688	24952280	0.498949	0.365918	0.549313	0	0.210255
LOC102555289	49	0.0321759	0.00288856	2.49484e+07	0.498872	0.753649	0.870671	1.80412	2.04126
Sf3b1	49	0.820008	-0.223922	2.21746e+07	0.443405	5.03995434983897e-05	0.000444951	40.9794	54.3754
Ebi3	49	0	-0.00185963	24967800	0.499259	0.447965	0.627402	0	0.148187
Yju2	49	0.0324657	0.0037775	2.49694e+07	0.499291	0.840401	0.920971	1.80412	1.95824
Ptchd4	49	0.169557	-0.373355	20566416	0.411248	2.24063163222653e-15	8.32808947592994e-14	7.21649	25.2756
Espnl	49	0	-0.000287422	25000198	0.499907	0.788096	0.891088	0	0.0186204
Shd	49	0.136885	0.0320661	2.51209e+07	0.502321	0.733747	0.857831	7.98969	7.79651
Rcan2	49	0.492499	0.12815	26035113	0.520601	0.055025	0.13749	24.4845	22.5299
Ndufb3	49	0.0574394	-0.0383855	2.41743e+07	0.483393	0.00935773	0.0346599	3.35052	6.77704
Kctd18	49	0.150693	-0.0676778	23682998	0.473568	0.00317595	0.0145605	8.76289	14.4099
Rbm44	49	0	-0.00173695	24970710	0.499317	0.466391	0.644808	0	0.136549
Sgo2	49	0	-0.0656778	24232152	0.484549	0.000436988	0.00284067	0	3.09021
Kdm4b	49	0.261183	-0.0332688	2.3946e+07	0.478828	0.0368299	0.10066	14.1753	19.4699
RGD1306941	49	0.0141038	0.00131585	24969268	0.499288	0.769266	0.881162	0.773196	0.919381
Sh3bp4	49	0.0312354	-0.115384	23303968	0.465989	1.8714817472621e-06	2.32886365999956e-05	1.80412	8.61503
Satb2	49	0.00443129	-0.510896	20231811	0.404558	3.3993948253685e-21	1.76043050316187e-19	0.257732	19.3109
RGD1563917	49	0	-0.00937981	24849848	0.4969	0.119786	0.247101	0	0.619904
Adgrf5	49	0	-0.0188957	24789514	0.495694	0.066384	0.15866	0	0.861193
Hdgfl2	49	0.181052	-0.0998016	2.30072e+07	0.460055	6.8021699965994e-05	0.000578576	10.3093	18.9393
Adgrf1	49	0	-0.00119762	24976530	0.499434	0.507132	0.679724	0	0.113274
Plin5	49	0	-0.00155917	24983902	0.499581	0.568401	0.730764	0	0.0837917
Ndufa10	49	0.0946342	-0.0474299	23894488	0.477797	0.00335231	0.0152591	5.15464	9.80596
Spats2l	49	0.330145	-0.162645	22488239	0.449677	1.50887438806429e-05	0.000153196	17.0103	28.0966
Cyp39a1	49	0	-0.0092741	24867890	0.497261	0.143794	0.28312	0	0.54775
Sema6b	49	0.0382361	-0.00827838	2.4573e+07	0.491365	0.0770415	0.177177	2.06186	3.84123
Tnfrsf21	49	0.170858	-0.0184694	2.44111e+07	0.488127	0.163314	0.310574	10.0515	12.7992
Gpr35	49	0	-0.000125213	25002138	0.499946	0.837367	0.918535	0	0.0108619
Glyatl3	49	0	-0.0013768	24984872	0.4996	0.577502	0.73872	0	0.0799125
Tnfaip8l1	49	0.0118903	-0.0158136	2.46954e+07	0.493812	0.0829423	0.187613	0.773196	2.01488
Coq10b	49	0.0468725	0.00964073	25130863	0.50252	0.533309	0.70234	3.09278	2.59677
Hspd1	49	0.0563001	-0.0229014	24505191	0.490009	0.0889275	0.197607	3.60825	5.65749
C9h6orf141	49	0	-0.00706558	24861682	0.497137	0.134978	0.27002	0	0.572577
Mydgf	49	0.0470925	-0.0125858	24729835	0.494501	0.282229	0.459629	3.09278	4.22605
Mlph	49	0	-0.000395314	24998064	0.499864	0.745475	0.864285	0	0.0271547
Hspe1	49	0.0181827	-0.0244228	2.45393e+07	0.490691	0.0362599	0.0995185	1.28866	3.16236
Adgrf4	49	0	-0.000543839	24993796	0.499779	0.678653	0.816307	0	0.0442234
Dpp9	49	0.0957417	-0.0224826	2.43792e+07	0.48749	0.0751924	0.173961	5.6701	8.33029
Mob4	49	0.341074	-0.0190007	23841645	0.47674	0.0308197	0.0880579	16.2371	22.7456
Mcm3	49	0.00547901	-0.0116445	24853129	0.496966	0.197038	0.356811	0.257732	0.865072
Fem1a	49	0.0617834	-0.00671535	2.4672e+07	0.493345	0.230601	0.398959	3.60825	5.01975
Rftn2	49	0.0374861	-0.157974	23038683	0.460684	2.26876091560098e-07	3.38639480776786e-06	2.06186	9.89363
Plin3	49	0.00405027	-0.00614598	24906560	0.498035	0.335912	0.518144	0.257732	0.650938
Gigyf2	49	0.573072	-0.0413307	24081899	0.481544	0.144372	0.283864	29.6392	36.3625
Flacc1	49	0	-0.033824	24601528	0.491935	0.0116717	0.041243	0	1.61299
Kcnj13	49	0.0153447	-0.0175812	2.4729e+07	0.494484	0.109817	0.231635	0.773196	1.87988
Safb2	49	0.531615	-0.0673884	2.38074e+07	0.476055	0.0577887	0.142529	29.3814	36.1429
Tram2	49	0.00532584	-0.0248187	2.46552e+07	0.493009	0.0310219	0.0885313	0.257732	1.65721
D2hgdh	49	0	-0.0157565	24711914	0.494142	0.0319905	0.0905501	0	1.17153
Boll	49	0	-0.00619179	24904556	0.497994	0.211294	0.373703	0	0.401114
Mmut	49	0.0316053	-0.0473635	2.41152e+07	0.482211	0.00194647	0.00970436	1.80412	5.39681
Neu4	49	0.00389387	-0.0114214	2.48784e+07	0.497472	0.252358	0.424874	0.257732	0.761884
Trak2	49	0.323518	-0.174281	2.21087e+07	0.442088	1.25499302299297e-06	1.6247950829694e-05	17.5258	30.4311
Cenpq	49	0.0078019	-0.015004	24812260	0.496149	0.178077	0.331088	0.515464	1.28403
Capn10	49	0.0431331	-0.0674137	2.35039e+07	0.469987	1.64600691394169e-05	0.000164175	2.06186	8.17512
Safb	49	0.40277	0.0312354	24830468	0.496513	0.749797	0.867755	21.3918	23.6603
Stradb	49	0.213305	-0.0186589	2.41146e+07	0.482198	0.0575661	0.142269	11.5979	16.043
Cd2ap	49	0.268363	-0.145036	2.24118e+07	0.448148	4.50868895786744e-06	5.14681388698496e-05	14.433	25.9452
Micos13	49	0	-0.0111162	24822882	0.496361	0.0917039	0.20206	0	0.727747
Hdac4	49	0.495761	-0.049921	23952408	0.478955	0.0836352	0.188713	26.0309	32.1171
Lonp1	49	0.0886882	-0.0160823	2.44444e+07	0.488793	0.0953109	0.208011	5.15464	7.54669
C2cd6	49	0	-0.000752315	24991080	0.499725	0.643781	0.789778	0	0.0550853
Paqr8	49	0.00249979	-0.123462	2.3369e+07	0.46729	3.07907810427586e-07	4.47784423623542e-06	0.257732	6.78635
Catsperd	49	0.00380118	-0.00236813	24969004	0.499283	0.655334	0.799459	0.257732	0.401114
Efhc1	49	0	-0.0253379	24671756	0.493339	0.0221002	0.0678463	0	1.33213
Brcc3	49	0.02297	-0.0506587	2.41138e+07	0.482182	0.00144793	0.00758859	1.54639	5.10897
Rps20-ps11	49	0	-0.00104974	24988364	0.49967	0.612864	0.766745	0	0.0659472
Tbcc	49	0.0044924	-0.00543252	24889725	0.497698	0.283414	0.461285	0.257732	0.719212
Ormdl1	49	0.11442	0.0202405	2.51143e+07	0.502189	0.713495	0.842798	6.18557	5.83516
Znrd1as	49	0	-0.000238596	25000586	0.499915	0.79692	0.896633	0	0.0170687
Slc40a1	49	0	-0.0175917	24797662	0.495857	0.0717878	0.167821	0	0.828607
Asdurf	49	0.014699	-0.0325041	2.44206e+07	0.488317	0.0107982	0.0386797	1.03093	3.36874
Tfap2d	49	0	-0.0507659	24340016	0.486706	0.00113421	0.00621676	0	2.65884
Adgrf2	49	0.00519808	0.00362115	2.50387e+07	0.500677	0.447368	0.627238	0.257732	0.122584
Ankar	49	0	-0.0111561	24793006	0.495764	0.0686451	0.1626	0	0.847228
Pkhd1	49	0.00901005	-0.00792045	24810088	0.496105	0.175658	0.327702	0.515464	1.29877
Osgepl1	49	0.0927131	-0.0472326	24118274	0.482272	0.0164237	0.0536486	5.6701	9.29312
Pms1	49	0.0397288	-0.0835552	23535763	0.470624	2.07390106205259e-05	0.000201237	2.06186	8.00832
Tfap2b	49	0	-0.0298731	24637612	0.492657	0.0161847	0.0531543	0	1.46868
Tyw5	49	0.0228046	-0.0417091	24250185	0.48491	0.0034977	0.015801	1.28866	4.32458
Cyp2ac1	49	0	-0.000313561	24998064	0.499864	0.745475	0.864285	0	0.0271547
Maip1	49	0.0145148	-0.0104096	24770770	0.495319	0.155962	0.300394	0.773196	1.71618
Myo1b	49	0.562972	0.153543	2.66183e+07	0.532263	0.00330572	0.0150903	28.3505	23.9194
Kcnq5	49	3.10513	1.78197	40313885	0.806121	6.37427949447691e-112	2.1654702298637e-109	88.6598	48.0421
Gsta6	49	0.0454655	-0.00836109	2.49678e+07	0.49926	0.857644	0.929488	2.57732	2.70849
Cflar	49	0.0135138	-0.0600524	2.40594e+07	0.481094	0.000360672	0.00241576	0.773196	4.56122
Cavin2	49	0	-0.00929934	24849848	0.4969	0.119786	0.247101	0	0.619904
Col9a1	49	0.00357022	-0.0218375	24587538	0.491655	0.0168468	0.0547759	0.257732	1.92799
Bmpr2	49	0.746195	-0.0216053	24528792	0.490481	0.472483	0.650283	37.1134	43.0333
Gpr45	49	0.00642263	0.000154505	25004804	0.499999	0.999566	1	0.515464	0.51594
Ccdc150	49	0.0399758	-0.00631234	24810666	0.496117	0.359005	0.541616	2.06186	2.8559
Arpc5l-ps1	49	0	-0.00634456	24902810	0.49796	0.207348	0.368952	0	0.408097
Tmem258b	49	0	-0.000863348	24991468	0.499732	0.648494	0.793439	0	0.0535336
Adgrb3	49	2.25626	-0.363294	21715041	0.434217	6.70609840659634e-06	7.34428030525115e-05	71.134	79.0435
Fzd7	49	0	-0.00326621	24955384	0.499011	0.380489	0.563715	0	0.197842
Ddx11	49	0.0169861	-0.0120821	24776397	0.495432	0.193175	0.35169	1.03093	1.94738
Vil1	49	0	-0.000186626	25002138	0.499946	0.837367	0.918535	0	0.0108619
Gtf3c3	49	0.21986	-0.0411412	24087436	0.481655	0.0548715	0.137253	12.6289	16.8002
Col19a1	49	0.0141342	-0.0820526	23822681	0.476361	4.53261205540401e-05	0.000405002	0.773196	5.50853
Mars2	49	0.00924251	-0.000524262	24960703	0.499117	0.675515	0.814491	0.515464	0.693609
Wdfy1	49	0.161952	-0.144823	22383735	0.447588	2.90388203305399e-07	4.24852198220974e-06	8.76289	19.8579
Crocc2	49	0	-0.0200786	24786798	0.49564	0.0646801	0.155661	0	0.872055
Gsta1	49	0.00540823	0.000640342	2.50084e+07	0.500071	0.954605	0.966024	0.257732	0.243617
Usp37	49	0.250034	-0.00410339	24736790	0.49464	0.566143	0.729296	14.433	15.9041
Ica1l	49	0.250548	-0.014618	2.38782e+07	0.477471	0.025172	0.0751574	13.1443	19.096
AABR07067749.1	49	0	-5.43e-05	25003884	0.499981	0.902406	0.946435	0	0.00387925
B3gat2	49	0.105446	-0.032625	2.44172e+07	0.488249	0.0906241	0.200394	5.6701	8.1084
Ankrd12	49	0.668156	-0.105998	23324808	0.466406	0.0115072	0.0407806	33.7629	43.6159
AABR07068694.1	49	0	-0.000289034	25000198	0.499907	0.788096	0.891088	0	0.0186204
Cnot9	49	0.122389	-0.122837	2.2774e+07	0.455391	1.57805545913702e-06	2.01540225781213e-05	6.4433	15.7195
Ndufv2	49	0.227259	0.0546298	2.52365e+07	0.504633	0.572849	0.734537	12.1134	11.7782
Gsta3	49	0	-0.00115284	24980992	0.499523	0.542677	0.709562	0	0.0954295
Dtymk	49	0.0646676	-0.0401395	24177369	0.483454	0.0122669	0.0429356	3.86598	7.28057
Nop58	49	0.282541	-0.163308	22091486	0.441744	5.04132163439075e-07	7.07701564312077e-06	14.9485	27.86
Plcd4	49	0.071418	0.00953078	25159755	0.503097	0.473686	0.651193	3.60825	2.97771
Efna5	49	0.72721	0.00114748	2.47329e+07	0.494563	0.656625	0.800275	29.8969	32.647
Smap1	49	0.284757	-0.151384	2.21555e+07	0.443023	8.75921230858729e-07	1.17337523875129e-05	15.2062	27.8064
Cdk5r2	49	0	-0.0056579	24885350	0.49761	0.172259	0.323323	0	0.477923
Ogfrl1	49	0.064161	0.00506647	2.47626e+07	0.495156	0.352343	0.535178	3.35052	4.38976
Zfp142	49	0.0826894	-0.0954415	23380936	0.467528	6.41741915107022e-05	0.000549427	4.89691	11.5004
Slco6d1	49	0	-0.00068061	24989916	0.499701	0.630109	0.780214	0	0.0597404
Ing5	49	0.0222487	-0.0144435	2.46714e+07	0.493332	0.101173	0.217756	1.28866	2.63323
LOC689520	49	0	-4.67e-05	25003884	0.499981	0.902406	0.946435	0	0.00387925
Bcs1l	49	0.0492985	0.0177751	2.51316e+07	0.502535	0.51139	0.684004	2.83505	2.36013
Rab12	49	0.227903	-0.0538285	2.36344e+07	0.472597	0.00612885	0.0248578	12.3711	18.7903
Fam135a	49	0.468214	-0.0734418	23551453	0.470938	0.017517	0.0565241	24.7423	32.6881
Dnajb3	49	0.0249037	0.0163992	25239275	0.504688	0.0183452	0.0586737	1.54639	0.612145
Rnf25	49	0.044936	-0.0531445	23851076	0.476929	0.000478995	0.00307259	2.57732	7.2829
Chchd2l3	49	0	-0.00121511	24987782	0.499659	0.606659	0.761788	0	0.0682747
Hes6	49	0.0594796	0.0151776	25034220	0.500587	0.896821	0.946435	3.35052	3.27874
Stk36	49	0.0499978	-0.0392964	24159097	0.483088	0.0052257	0.021863	2.57732	6.04076
Lmbrd1	49	0.189668	-0.0601125	23501836	0.469945	0.00166443	0.00853111	10.0515	16.8212
Aox3	49	0	-0.0100896	24873516	0.497374	0.152341	0.295396	0	0.52525
Fam174a	49	0.0301867	-0.0246406	24431947	0.488544	0.0234592	0.0711186	1.80412	4.12985
Fam114a1l1	49	0	-5.74e-05	25003690	0.499977	0.893135	0.943691	0	0.0046551
Hdlbp	49	0.384831	-0.103945	23107673	0.462064	0.00140625	0.00739752	20.8763	29.8989
Des	49	0	-0.000496992	24996124	0.499825	0.712802	0.842096	0	0.0349132
Slco4c1	49	0	-0.0501578	23929706	0.478501	2.99819018684487e-05	0.000280591	0	4.29976
Igfbp2	49	0.0144992	-0.084404	23960735	0.479122	0.000150445	0.00115684	0.773196	4.94682
Macir	49	0.0140498	-0.0246337	24579539	0.491495	0.0400401	0.107699	1.03093	2.73332
Thap4	49	0.0620915	-0.00253449	24806193	0.496028	0.461322	0.64041	3.86598	4.72104
Pdzph1	49	0.00451764	-0.0117178	24795852	0.495821	0.11373	0.237705	0.257732	1.09472
Scg2	49	0.0334628	-0.0245138	2.43553e+07	0.487012	0.0130688	0.0451743	1.80412	4.43863
Septin2	49	0.273493	-0.124098	2.25807e+07	0.451527	1.37080238608014e-05	0.000140015	13.9175	24.9544
Atg4b	49	0.0846491	-0.00998467	2.46062e+07	0.492028	0.206577	0.36785	4.89691	6.59317
Pax3	49	0.0787326	0.0152573	25261178	0.505125	0.202307	0.363054	3.60825	2.56263
Ppp4r1	49	0.362008	0.00294304	24518237	0.49027	0.364865	0.548266	19.3299	22.5524
St8sia4	49	0.183876	-0.0554149	24007218	0.480051	0.0257963	0.076631	10.0515	14.3649
Zfand2b	49	0.0156442	-0.0012418	2.4919e+07	0.498284	0.562965	0.726677	1.03093	1.38179
Slco6c1	49	0	-0.00045476	24994960	0.499802	0.695148	0.829198	0	0.0395683
LOC100362040	49	0.0380144	0.0269605	2.52739e+07	0.505381	0.0134446	0.0462382	1.80412	0.735505
Abcb6	49	0.0427641	-0.0459062	23876594	0.477439	0.000470757	0.00302545	2.31959	6.92058
Farp2	49	0.202039	0.0521308	2.54966e+07	0.509833	0.192559	0.350795	11.3402	9.72139
Cdk15	49	0.00889586	-0.00190744	24923205	0.498367	0.482644	0.659124	0.515464	0.8449
Atg9a	49	0.102373	-0.0551388	2.37528e+07	0.474963	0.00180583	0.00911014	5.92784	11.1761
Asb1	49	0.0466108	0.00927029	2.48957e+07	0.497818	0.602637	0.758139	2.31959	2.79694
Slco6b1	49	0	-0.00834642	24820554	0.496315	0.0896381	0.198642	0	0.737057
Ankzf1	49	0.0698118	0.000883171	2.47387e+07	0.494678	0.337957	0.520354	3.86598	5.02518
Ralbp1	49	0.171244	-0.0560146	23619554	0.472299	0.0026537	0.0125489	9.27835	15.413
Aox2	49	0	-0.00400246	24937536	0.498654	0.306116	0.486453	0	0.26922
Pask	49	0	-0.0397786	24317706	0.48626	0.000931045	0.00530478	0	2.74806
Slc4a3	49	0.199367	-0.031389	2.3859e+07	0.477087	0.0169884	0.0551627	11.5979	16.9927
LOC102549694	49	0	-0.00400092	24935014	0.498603	0.297202	0.477198	0	0.279306
Plcl1	49	0.360863	-0.446749	19705984	0.394043	1.66424709025204e-16	6.73069073214787e-15	16.7526	38.5124
Glb1l	49	0.0180086	-0.0169029	2.47231e+07	0.494367	0.148943	0.290732	1.28866	2.41832
Stk25	49	0.196308	-0.0511855	23519963	0.470308	0.0021898	0.0107347	10.567	17.4062
Stk16	49	0.0567795	0.012055	24920719	0.498318	0.708066	0.839128	2.83505	3.22753
Tmem237	49	0.198469	-0.0929009	23101097	0.461932	0.000178677	0.00133642	11.0825	19.5607
AABR07068351.1	49	0.0557399	-0.0402183	24172808	0.483362	0.00915027	0.0340941	3.35052	6.76075
Tuba4a	49	0	-0.00336458	24937924	0.498662	0.307518	0.488087	0	0.267668
Vapa	49	0.231368	-0.0691541	23674298	0.473394	0.00881522	0.033164	13.6598	19.5522
Txndc2	49	0	-0.000619166	24995736	0.499818	0.706776	0.837774	0	0.0364649
Irs1	49	0.0520779	-0.068173	2.37093e+07	0.474094	0.000185424	0.00137779	2.83505	8.08047
Gin1	49	0.0701254	-0.0692835	2.36981e+07	0.473869	0.000382691	0.00254219	3.86598	9.21088
Mpp4	49	0.100449	0.0852147	26064939	0.521198	3.53757924380654e-14	1.18753598883988e-12	5.41237	1.21343
Rab31	49	0.333723	-0.0792908	23716810	0.474244	0.0176542	0.0568913	17.5258	23.2126
Fam124b	49	0	-0.00150517	24980022	0.499503	0.534578	0.703358	0	0.0993087
Pja2	49	0.4004	-0.0652812	23539260	0.470694	0.0129789	0.0449	21.6495	29.279
Farsb	49	0.0661834	-0.0574058	2.37746e+07	0.475399	0.000490533	0.00313308	3.35052	8.40633
L3mbtl4	49	0.109761	-0.110814	23143383	0.462778	1.76764049584686e-05	0.000174565	5.6701	13.3578
Mogat1	49	0.00227437	-0.00101994	2.50056e+07	0.500014	0.991032	0.993664	0.257732	0.254479
LOC102555239	49	0	-0.000176907	25000780	0.499919	0.801492	0.899454	0	0.0162928
Als2	49	0.39286	0.28389	2.83384e+07	0.566657	7.73045448124021e-23	4.31939144139297e-21	20.1031	7.64056
Ppip5k2	49	0.427667	-0.0845138	2.31578e+07	0.463067	0.00224623	0.0109608	21.9072	31.5003
Tmem200c	49	0.00719939	-0.00430579	24907445	0.498052	0.418686	0.600709	0.515464	0.906968
Nudt12	49	0.0244481	0.00566166	2.50249e+07	0.5004	0.885751	0.941986	1.28866	1.21576
Cul3	49	0.554955	0.0649249	2.53339e+07	0.50658	0.578697	0.740025	28.0928	29.6483
Akain1	49	0.0152643	0.00995345	2.51839e+07	0.503581	0.0121272	0.042578	1.03093	0.314219
Adcyap1	49	0.0674637	0.0266245	2.51868e+07	0.503639	0.416667	0.598976	3.86598	3.20581
Arhgap28	49	0.0919506	-0.0194445	24694440	0.493793	0.31056	0.491308	4.89691	6.17421
Aox1	49	0	-0.0143039	24826762	0.496439	0.0952618	0.207957	0	0.71223
Zfp161	49	0.0257035	-0.0234975	24552863	0.490962	0.0487246	0.125077	1.54639	3.37107
Ndc80	49	0	-0.0667859	24210036	0.484107	0.000359393	0.00241004	0	3.17865
RGD1562029	49	0	-0.0614836	24304708	0.486	0.000829934	0.00483777	0	2.80004
Traf3ip1	49	0.131146	-0.100414	22850992	0.456931	4.43339851519822e-06	5.08478779062505e-05	6.95876	16.0942
Mettl4	49	0.0442162	-0.00197346	24881788	0.497539	0.559266	0.724118	2.31959	2.82875
Bzw1	49	0.0641846	-0.0374903	2.42381e+07	0.484668	0.020306	0.0634039	4.12371	7.27902
Ptprm	49	1.71866	0.839531	33369374	0.667258	3.33306931966755e-38	3.35003050082089e-36	64.9485	39.334
Mff	49	0.357553	-0.184948	22201284	0.443939	4.45553180478942e-06	5.10328140500021e-05	20.3608	32.5608
Clk1	49	0.263257	-0.0105977	2.43835e+07	0.487574	0.207275	0.368861	14.6907	18.1107
Kat2b	49	0.254566	0.0459247	25511347	0.510128	0.228146	0.395559	14.1753	12.3973
Tmem232	49	0.00539695	-0.00129368	24951366	0.49893	0.539266	0.706978	0.257732	0.472492
Pam	49	0.0677608	-0.573855	1.733e+07	0.346533	4.00812521888335e-35	3.6603233853738e-33	3.35052	34.2832
Yes1	49	0.320642	-0.0201737	24483843	0.489582	0.314538	0.495303	17.7835	20.5375
Adgre4	49	0	-0.00395813	24937342	0.49865	0.305419	0.485718	0	0.269996
Sumo1	49	0.148962	-0.0670643	2.36561e+07	0.47303	0.00197105	0.00980386	7.73196	13.5083
Tyms	49	0.074152	0.00576219	2.49544e+07	0.498992	0.850613	0.926543	4.38144	4.64811
Washc1	49	0.0359992	-0.0443129	2.40963e+07	0.481832	0.00210915	0.0103843	2.06186	5.73585
Cfap65	49	0	-0.0241118	24749356	0.494891	0.0453608	0.118266	0	1.02179
Mrpl44	49	0.036638	-0.00193968	2.48886e+07	0.497676	0.579762	0.740495	2.31959	2.8047
Abi2	49	0.524659	-0.203669	21895660	0.437828	2.32345600824483e-06	2.8280285254939e-05	27.0619	41.9921
LOC120093086	49	0.00550177	0.00341277	25091425	0.501731	0.0985196	0.213253	0.515464	0.169135
Bok	49	0.0237045	-0.0230838	2.44207e+07	0.488319	0.0142372	0.048357	1.28866	3.65192
Kif1a	49	0.472113	-0.0822887	2.3427e+07	0.468448	0.0110641	0.0394905	25.2577	34.2879
St6gal2	49	0.215122	-0.0173807	24267719	0.48526	0.115587	0.240666	12.3711	16.0112
Dock10	49	0.177365	-0.270471	2.20356e+07	0.440627	8.81989660536274e-09	1.65541175401869e-07	8.76289	20.38
Inpp5d	49	0	-0.0435661	24591440	0.491733	0.0106561	0.0382997	0	1.65333
Rftn1	49	0.133375	0.0394863	2.53615e+07	0.507131	0.244719	0.416055	7.47423	6.18662
Gpc1	49	0.0862524	-0.0888176	23069001	0.46129	7.12098848749652e-06	7.74373306329167e-05	5.15464	13.1794
Pot1b	49	0.173777	-0.0136826	24527452	0.490454	0.244077	0.41542	9.53608	11.7161
Epb41l3	49	0.340054	-0.0214993	24229812	0.484502	0.145068	0.284903	17.7835	21.9922
Raph1	49	0.436376	0.0346667	2.48285e+07	0.496474	0.75439	0.871409	22.9381	25.6915
Tm4sf20	49	0	-0.00225426	24967412	0.499251	0.445594	0.625697	0	0.149739
LOC691414	49	0.00403168	-0.00300331	24917696	0.498257	0.37723	0.560745	0.257732	0.60749
Ankmy1	49	0.00378783	-0.0265335	2.45348e+07	0.4906	0.0105061	0.0378568	0.257732	2.13902
Cd28	49	0	-0.00269289	24966442	0.499232	0.439751	0.620657	0	0.153618
LOC103690742	49	0.788504	-0.136121	2.32754e+07	0.465418	0.00983568	0.0359288	37.8866	44.9504
LOC108351885	49	0.0869284	-0.0408069	2.37312e+07	0.474532	0.000973536	0.00549203	4.89691	10.256
Speg	49	0.0118	-0.116601	22692116	0.453754	9.67245230998847e-10	2.03085630330611e-08	0.515464	9.80286
Ctla4	49	0.00373618	0.00317257	25056707	0.501037	0.0709885	0.166434	0.257732	0.0504302
Lrfn2	49	0	-0.0881346	23306384	0.466037	1.08107256712643e-07	1.71778284613746e-06	0	6.79256
Rnpepl1	49	0.014283	-0.00742669	24779202	0.495488	0.167496	0.316579	0.773196	1.68437
LOC360998	49	0.15572	-0.10427	2.27544e+07	0.455	7.43065344191919e-06	8.03930441811716e-05	9.27835	19.0083
Ppil3	49	0.0744085	-0.0103027	24696465	0.493833	0.295255	0.474924	4.38144	5.69241
Twsg1	49	0.0632906	-0.0166181	24505454	0.490014	0.0832222	0.188005	3.35052	5.43793
AABR07069611.1	49	0.0909113	-0.0515574	23641736	0.472743	0.00069998	0.00419691	5.41237	11.2343
LOC102557419	49	0.243669	-0.154857	2.2099e+07	0.441893	3.15611862932798e-07	4.58203684083462e-06	13.6598	26.3153
Nif3l1	49	0.0294804	-0.0475204	24116945	0.482245	0.0019475	0.00970664	1.80412	5.37508
Man2a1	49	0.103746	-0.181919	22050541	0.440925	1.44349025854555e-09	2.96482775473454e-08	5.6701	17.7336
Kif6	49	0	-0.0389044	24482412	0.489553	0.00401308	0.0176699	0	2.08936
Col4a4	49	0.0296137	-0.00438561	2.4852e+07	0.496943	0.408817	0.591769	1.54639	2.1685
Daam2	49	0.0100481	-0.104095	23754697	0.475002	1.61854008129398e-05	0.000161721	0.515464	5.51241
Lama1	49	0.18968	0.145493	27077945	0.541454	7.3939280549728e-25	4.56702770697338e-23	10.8247	2.54944
Gmppa	49	0.00441682	-0.0241795	2.45485e+07	0.490876	0.0119105	0.0419299	0.257732	2.08548
Mocs1	49	0.00948743	-0.0292933	2.45133e+07	0.490172	0.0129263	0.0447727	0.515464	2.48582
Orc2	49	0.347542	-0.0245595	2.40996e+07	0.481899	0.0977938	0.212041	18.5567	23.6603
Fer	49	0.704842	-0.0212848	2.43571e+07	0.487047	0.323952	0.505619	34.2784	41.5863
Vom2r77	49	0	-0.0103169	24800378	0.495911	0.0736914	0.171454	0	0.817745
Col4a3	49	0.0367563	0.013734	24994524	0.499793	0.948453	0.961816	1.54639	1.60523
Zdbf2	49	0.175718	-0.0424569	2.40332e+07	0.48057	0.0298948	0.085892	10.0515	14.361
Asic4	49	0	-0.0095608	24844804	0.4968	0.113891	0.237953	0	0.640076
Lpin2	49	0.25222	-0.0653681	23544574	0.4708	0.00475755	0.0202942	13.6598	20.4731
Apobec2	49	0	-0.00384505	24946072	0.498825	0.338992	0.52105	0	0.235082
Fbxl17	49	1.45148	0.261813	28525978	0.570409	6.40135847862634e-07	8.79009499740881e-06	61.0825	58.4641
Oard1	49	0.00804923	-0.0109558	24840062	0.496705	0.228578	0.396145	0.515464	1.17464
Emilin2	49	0.00478175	-0.00124059	2.49589e+07	0.499081	0.58575	0.745397	0.257732	0.442234
Sned1	49	0.0408182	-0.0136705	24902892	0.497961	0.636813	0.785086	2.57732	2.97383
Rhbdd1	49	0.0604669	0.00764091	2.50164e+07	0.500231	0.95807	0.96708	3.09278	3.07081
Myl12b	49	0.0546215	-0.0870642	23378183	0.467473	1.58958884974445e-05	0.000159768	3.09278	9.71906
Nfya	49	0.055356	-0.0205512	24603946	0.491983	0.147184	0.288159	3.35052	4.98095
Nyap2	49	0.792885	0.246699	27814325	0.556179	3.42172938882747e-06	4.0250343073839e-05	38.6598	31.5352
Nrp2	49	0.279745	-0.0579774	2.41601e+07	0.483108	0.0802089	0.182827	13.6598	17.2324
Myom1	49	0	-0.00587237	24915226	0.498208	0.237443	0.407477	0	0.358442
Daw1	49	0	-0.0117304	24855474	0.497013	0.126759	0.257489	0	0.597404
Klf7	49	0.522635	-0.0873501	23324012	0.46639	0.00734701	0.0287086	25.7732	35.3733
Rab5a	49	0.195445	-0.0289956	24312352	0.486153	0.123852	0.253495	11.3402	14.5518
Pp2d1	49	0.00918916	0.000324669	24992727	0.499758	0.898709	0.946435	0.515464	0.564818
Treml4	49	0	-0.000589987	24998258	0.499868	0.749015	0.866969	0	0.0263789
Fastkd2	49	0.0176732	-0.0121463	2.47316e+07	0.494537	0.136772	0.272774	1.03093	2.13436
Dlgap1	49	1.85027	0.170319	2.67458e+07	0.534812	0.0153433	0.051253	70.3608	65.0185
Dytn	49	0.00405027	0.00370829	25062904	0.501161	0.00486407	0.0206223	0.257732	0.025603
Sphkap	49	0.81652	0.499186	30309781	0.606078	1.8319818372643e-26	1.22996219319255e-24	36.5979	18.5599
Trem2	49	0	-0.00408292	24956160	0.499026	0.384259	0.567715	0	0.194738
Fam117b	49	0.440211	0.0223895	24633176	0.492568	0.513475	0.685898	22.6804	26.3618
Slc16a14	49	0.0843078	0.0582236	25662937	0.513159	0.000285539	0.00198859	4.63918	2.07074
Mdh1b	49	0	-0.045188	24215080	0.484208	0.000375779	0.00249995	0	3.15848
Tgif1	49	0.0619535	-0.0274352	2.43689e+07	0.487284	0.0311055	0.0887401	3.09278	5.71103
Ino80d	49	0.210646	-0.0108073	24406823	0.488042	0.178878	0.33214	11.3402	14.1631
Mdfi	49	0	-0.00413213	24949758	0.498898	0.354641	0.537036	0	0.220341
Ndufs1	49	0.140756	0.0137469	2.47874e+07	0.495651	0.536778	0.704909	7.21649	8.35202
Smchd1	49	0.321398	-0.0666178	2.35566e+07	0.47104	0.008803	0.0331474	17.268	24.3857
Eef1b2	49	0.00331311	-0.0218528	24706977	0.494044	0.0496074	0.126921	0.257732	1.44851
Pid1	49	0.558773	-0.0235263	2.45765e+07	0.491434	0.468042	0.646144	26.8041	29.3248
C9h6orf132	49	0	-0.00399512	24947430	0.498852	0.344647	0.52715	0	0.229651
LOC100912849	49	0.00657202	0.00531309	2.50538e+07	0.500979	0.123891	0.253543	0.257732	0.0620679
Adam23	49	0.542419	-0.0470003	2.3987e+07	0.479647	0.102025	0.219172	28.3505	34.5393
Nmur1	49	0	-0.000217062	24999810	0.499899	0.779659	0.886966	0	0.0201721
LOC100359583	49	0.0484412	-0.0857995	2.37814e+07	0.475535	0.000322642	0.00219832	2.83505	7.75927
Bicral	49	0.0958779	0.0254924	24960133	0.499106	0.871377	0.937181	4.63918	4.96311
LOC120094815	49	0.0529332	-0.00140545	2.48339e+07	0.496581	0.467585	0.645777	2.83505	3.55494
Serpine2	49	0.0181841	-0.171041	2.26921e+07	0.453755	3.01884998793461e-09	5.97647854254747e-08	1.28866	10.4934
Foxp4	49	0	-0.0767894	23815440	0.476216	1.08275322065512e-05	0.000114163	0	4.75673
Nppc	49	0	-0.00665227	24887096	0.497645	0.175441	0.327381	0	0.470941
Slc22a7	49	0	-0.00127118	24980410	0.499511	0.537791	0.705726	0	0.097757
Ap1s3	49	0.0273914	-0.00197819	24719964	0.494303	0.125569	0.25587	1.03093	2.191
Dnph1	49	0	-0.00682478	24895244	0.497808	0.191213	0.349054	0	0.438355
Pard3b	49	0.066049	-0.52166	1.94334e+07	0.388593	3.71076360948035e-23	2.1151352574038e-21	3.60825	25.5642
LOC108348229	49	0.0346157	-0.0123868	24617872	0.492262	0.092261	0.202946	1.80412	3.38658
Pde6d	49	0.174679	-0.0638596	2.36138e+07	0.472184	0.00283641	0.0132626	9.79381	15.8211
Cul7	49	0.0878377	-0.0259225	2.42611e+07	0.485127	0.0342893	0.0954974	5.15464	8.32098
Cops7b	49	0.0768204	-0.0143158	2.44927e+07	0.489758	0.0974571	0.211424	4.12371	6.30378
LOC100911813	49	0	-0.00316695	24953638	0.498976	0.372195	0.555986	0	0.204824
Mrpl2	49	0.0105245	-0.0216414	2.46398e+07	0.492699	0.0518144	0.131244	0.773196	2.23445
Klc4	49	0.0543442	0.0198879	25234188	0.504586	0.244606	0.416028	3.35052	2.46099
Acadl	49	0.0256307	-0.0957747	2.38591e+07	0.477089	0.000124426	0.000982062	1.28866	5.86542
LOC103693502	49	0.0112501	-0.0174391	2.47596e+07	0.495097	0.141205	0.279221	0.773196	1.75187
Trip12	49	0.681144	-0.203488	2.21806e+07	0.443526	3.44487162851653e-05	0.000317152	34.2784	48.489
LOC120094817	49	0.123009	0.0116669	2.48467e+07	0.496837	0.637365	0.785538	6.70103	7.51876
Icos	49	0	-0.00114153	24983902	0.499581	0.568401	0.730764	0	0.0837917
Ubr2	49	0.582583	-0.108685	23210670	0.464123	0.00591963	0.0241419	30.9278	40.4768
LOC102556463	49	0.0178286	-0.022158	24653762	0.49298	0.0876351	0.195423	1.28866	2.68987
Plekhm3	49	0.347366	0.0655105	25401807	0.507938	0.421661	0.6035	18.5567	18.2138
LOC108349479	49	0.0199645	0.00455948	25014566	0.500194	0.93867	0.953888	1.03093	0.995415
Fbxo36	49	0.00329807	-0.0151749	24740479	0.494714	0.0676212	0.160824	0.257732	1.31506
Mpnd	49	0.0501259	-0.0182601	24458725	0.48908	0.0506688	0.129073	2.83505	5.09268
Wdr12	49	0.0705122	-0.0565202	2.38636e+07	0.477179	0.00180809	0.00911614	4.38144	9.0914
B3gnt7	49	0	-0.0214305	24596096	0.491826	0.0111132	0.0396238	0	1.63471
Carf	49	0.0366817	-0.0373578	2.4253e+07	0.484965	0.00863933	0.0326323	2.31959	5.36267
Ptk7	49	0.114217	0.00445287	2.49074e+07	0.498051	0.767091	0.879591	6.70103	7.20919
Cab39	49	0.361404	-0.0658221	2.33943e+07	0.467796	0.0050211	0.0211529	18.8144	27.0616
Sh3gl1	49	0.382759	-0.0913102	23164511	0.4632	0.00183852	0.00924759	20.1031	29.407
Itm2c	49	0.0446967	-0.0957138	2.34751e+07	0.46941	3.17906301232127e-05	0.000294276	3.09278	9.20157
Gnmt	49	0.00485224	0.00374248	25046257	0.500828	0.284891	0.462989	0.257732	0.0923261
Fsd1	49	0.0300643	-0.0103187	2.46372e+07	0.492648	0.105957	0.225705	1.80412	3.31288
Crip3	49	0	-0.000837685	24988364	0.49967	0.612864	0.766745	0	0.0659472
Stap2	49	0	-0.00498399	24925314	0.49841	0.265834	0.440876	0	0.318098
Slc19a3	49	0	-0.00154231	24975172	0.499406	0.49711	0.671686	0	0.118705
Nbeal1	49	0.409605	-0.214557	21608671	0.43209	8.08691924859004e-08	1.30823247958619e-06	20.8763	36.5278
Pex6	49	0.0160765	-0.0128714	24718144	0.494267	0.122782	0.251943	1.03093	2.18634
Vmac	49	0.00380722	-0.00136035	24984151	0.499586	0.779784	0.88699	0.257732	0.340598
Ecel1	49	0	-0.00321063	24937148	0.498646	0.304723	0.485055	0	0.270771
Ppp2r5d	49	0.0263273	-0.0431028	2.42119e+07	0.484143	0.00331997	0.0151309	1.54639	4.74199
Efhd1	49	0	-0.0185324	24782918	0.495562	0.0623257	0.151238	0	0.887572
Mea1	49	0.0371901	-0.0130519	24702037	0.493945	0.213697	0.37658	2.57732	3.8164
Klhdc3	49	0.081649	-0.0238493	2.42579e+07	0.485064	0.0286442	0.0831567	4.63918	7.81048
Dner	49	1.51383	0.759817	33929451	0.678457	7.12731947918225e-43	7.86134082294738e-41	63.6598	39.9943
Rrp36	49	0.0388814	-0.00396185	2.48078e+07	0.49606	0.353805	0.536536	2.06186	2.8784
Sp110	49	0	-0.0147765	24805034	0.496004	0.077081	0.177243	0	0.799125
Ttbk1	49	0.0802745	0.00376931	24876249	0.497428	0.664675	0.806451	5.15464	5.77465
Cnpy3	49	0.0536924	-0.0257042	2.4406e+07	0.488024	0.0397857	0.107151	3.09278	5.55974
Cyp20a1	49	0.109006	-0.0604555	2.38103e+07	0.476113	0.00263318	0.0124762	5.92784	10.9216
Sp140	49	0	-0.0180988	24768756	0.495279	0.0544715	0.136367	0	0.944209
Srf	49	0.0115184	-0.0172676	24666027	0.493225	0.064759	0.155763	0.773196	2.13126
Mettl21a	49	0.0770305	0.00757753	24759955	0.495103	0.374452	0.558227	3.86598	4.94759
Tfeb	49	0	-0.0144854	24806004	0.496024	0.0778078	0.178504	0	0.795246
Ccnyl1	49	0.188447	0.0197567	24794843	0.495801	0.607707	0.762822	10.3093	11.6657
Fzd5	49	0	-0.00281626	24960816	0.499119	0.408035	0.590869	0	0.176118
Trerf1	49	0.340751	-0.216523	2.17309e+07	0.434533	7.91981333359678e-08	1.28487057578295e-06	18.299	32.3777
Cps1	49	0	-0.00679644	24900288	0.497909	0.201799	0.362496	0	0.418183
Crygd	49	0	-0.000353749	24999422	0.499891	0.771565	0.882368	0	0.0217238
Frs3	49	0	-0.00962466	24826762	0.496439	0.0952618	0.207957	0	0.71223
Prickle4	49	0	-0.0376732	24279876	0.485503	0.000666323	0.00403356	0	2.89935
Chrng	49	0.113952	-0.0191452	24482210	0.489549	0.149452	0.29132	6.70103	8.90908
Usp49	49	0.120448	-0.0495409	2.37695e+07	0.475298	0.0023504	0.0113905	6.18557	11.4841
Lancl1	49	0.156205	-0.0182611	2.41218e+07	0.482343	0.0315947	0.0897801	7.73196	11.7852
Taf8	49	0.0326823	-0.0152154	2.45937e+07	0.491778	0.0665452	0.158944	1.54639	3.21434
Med20	49	0.026255	-0.055425	2.40296e+07	0.480498	0.000952691	0.00540134	1.80412	5.72189
Erbb4	49	2.49476	0.792665	3.03725e+07	0.607333	6.12716379094982e-16	2.38160192569963e-14	70.3608	43.2218
Bysl	49	0.00780851	-0.00581033	24881719	0.497538	0.332237	0.514691	0.515464	1.00938
Ccnd3	49	0.00548153	-0.019661	2.47011e+07	0.493927	0.0471876	0.121998	0.257732	1.47411
Guca1b	49	0	-0.00267247	24962368	0.49915	0.416436	0.598745	0	0.169911
Rps2-ps6	49	0	-0.00218808	24971292	0.499329	0.47022	0.647842	0	0.134222
Mad2l1bp	49	0.00498455	-0.00602276	2.4866e+07	0.497223	0.22379	0.389956	0.257732	0.814642
Cul9	49	0.141563	-0.00235231	24392026	0.487746	0.118165	0.244512	7.73196	10.6097
Sp100	49	0	-0.0235553	24715600	0.494216	0.0331026	0.0928929	0	1.15679
Vwc2l	49	0	-0.223452	21889796	0.437711	1.28856619015521e-13	4.12973307659933e-12	0	12.4578
Tjap1	49	0.0810329	-0.0211558	2.4557e+07	0.491044	0.145361	0.285412	4.38144	6.23938
Pth2r	49	0.00449742	-0.0216902	2.46505e+07	0.492913	0.0297261	0.0855665	0.257732	1.67661
Atg16l1	49	0.194466	-0.0476077	2.37643e+07	0.475195	0.00934823	0.0346398	11.0825	16.7576
Lrrc73	49	0.00411779	-0.0140568	24683625	0.493577	0.040289	0.108197	0.257732	1.54549
Creb1	49	0.353443	-0.0469107	24055311	0.481013	0.0801665	0.182804	18.5567	23.1917
Spata3	49	0	-0.0032221	24962756	0.499158	0.418576	0.600602	0	0.168359
Trpm8	49	0	-0.00605259	24888842	0.49768	0.178691	0.331865	0	0.463958
Mrps10	49	0.0156368	-0.015575	2.46669e+07	0.493242	0.0656256	0.157344	0.773196	2.13436
Mroh2a	49	0.00390561	-0.014981	2.47845e+07	0.495593	0.101935	0.219035	0.257732	1.13895
Zfp318	49	0.347838	0.00467048	2.43723e+07	0.48735	0.24087	0.411777	18.5567	22.8185
Atic	49	0.0401808	-0.0770678	23534123	0.470591	2.67747805162817e-05	0.000252384	2.31959	8.269
Hjurp	49	0.0144707	-0.0539821	24323183	0.486369	0.00248527	0.0119091	0.515464	3.25391
LOC102550841	49	0.103985	-0.01692	2.46814e+07	0.493532	0.312059	0.492808	5.41237	6.78713
Ngef	49	0.0149154	-0.136063	22629516	0.452502	1.21123428811687e-09	2.51209104004311e-08	1.03093	10.5422
Lgsn	49	0	-0.000497105	24994572	0.499794	0.68953	0.824292	0	0.04112
Neu2	49	0	-0.00241338	24957518	0.499053	0.390984	0.574503	0	0.189307
LOC100362216	49	0	-0.00725209	24908048	0.498064	0.219456	0.384197	0	0.387149
Map2	49	2.5945	0.248857	2.81657e+07	0.563205	1.54485303508787e-05	0.00015601	86.8557	80.5394
Armc9	49	0.397958	-0.0950268	23233882	0.464587	0.00303336	0.0140013	21.6495	30.4001
Rims1	49	2.41906	1.0113	36015351	0.720167	3.45297276142062e-55	4.9287559097051e-53	82.732	56.6548
Mllt1	49	0.0716427	-0.00494098	2.46323e+07	0.492551	0.196873	0.356589	3.86598	5.45189
Psmd1	49	0.227903	-0.0915622	23158648	0.463083	0.000390092	0.00258115	12.6289	20.8098
Igfbp5	49	0.204441	0.0296692	2.53858e+07	0.507618	0.305306	0.485718	10.8247	9.39554
Prss56	49	0	-0.00136309	24987200	0.499647	0.600587	0.7564	0	0.0706023
Rfx2	49	0	-0.0411033	24502200	0.489949	0.00478745	0.0203915	0	2.01023
Htr2b	49	0.0260301	-0.00817786	24810379	0.496111	0.310843	0.491583	1.54639	2.33453
Acsbg3	49	0.00302675	0.00161479	25043488	0.500773	0.344985	0.527446	0.257732	0.103188
Ikzf2	49	0.254984	-0.0239002	2.45091e+07	0.490088	0.282353	0.459788	13.1443	15.413
Arl4c	49	0	-0.0728153	23735318	0.474614	5.28566922454853e-06	5.92622953453342e-05	0	5.07716
Snorc	49	0	-0.00250787	24959846	0.4991	0.402911	0.585895	0	0.179997
Slc25a23	49	0.105321	-0.0150906	24606757	0.49204	0.260202	0.434505	6.70103	8.4296
Crb3	49	0.00283699	-0.000202613	25014360	0.50019	0.873121	0.937772	0.257732	0.219565
Dus3l	49	0.0303221	-0.000832954	2.48888e+07	0.497679	0.540977	0.708435	1.80412	2.28332
Phf3	49	0.373586	-0.0996024	23087517	0.461661	0.00112042	0.00614513	19.5876	29.0664
Prr22	49	0	-0.00194009	24971292	0.499329	0.47022	0.647842	0	0.134222
Amer3	49	0.0446955	0.0194321	25206059	0.504023	0.265305	0.4403	2.83505	2.05833
Ptp4a1	49	0.024736	-0.0112167	2.47107e+07	0.494118	0.156605	0.301222	1.54639	2.74573
Dennd1c	49	0.00370939	-0.00902891	24837266	0.496649	0.168909	0.318575	0.257732	0.928692
Bard1	49	0	-0.0373285	24537896	0.490663	0.00658687	0.0262455	0	1.86747
Acer1	49	0	-0.00122893	24980798	0.499519	0.54104	0.708435	0	0.0962053
Rab23	49	0.155004	-0.0317269	2.41433e+07	0.482773	0.0452259	0.118004	9.27835	13.101
Clpp	49	0.0125072	-0.0224237	24533253	0.49057	0.0212608	0.0656134	0.773196	2.6697
Bag2	49	0.00624468	-0.0170897	24710961	0.494123	0.0726083	0.169296	0.515464	1.6898
Prss39	49	0	-0.000403857	24998840	0.49988	0.759992	0.87443	0	0.0240513
Ccdc115	49	0.0155451	-0.00359347	24873331	0.49737	0.361721	0.544554	0.773196	1.30498
Pecr	49	0.0797576	0.00956419	2.49089e+07	0.498081	0.718323	0.846748	4.12371	4.58915
Imp4	49	0.0219324	-0.0232116	2.44737e+07	0.489378	0.0171338	0.0554987	1.03093	3.17788
Smarcal1	49	0.0339335	-0.0155135	2.46208e+07	0.49232	0.0938413	0.205623	1.80412	3.36719
Ptpn18	49	0.0106039	-0.022033	24713216	0.494168	0.0742392	0.172366	0.515464	1.68282
Alkbh7	49	0.00512381	-0.0212311	24585817	0.491621	0.0166552	0.0542589	0.257732	1.9373
Marchf4	49	1.28186	0.956575	3.50527e+07	0.700917	9.90109096885071e-80	2.18415495060907e-77	53.3505	21.8355
Pspn	49	0.00919605	0.00594451	25074168	0.501386	0.264978	0.440047	0.515464	0.238962
Tmem169	49	0.220222	0.00471122	2.42512e+07	0.48493	0.104268	0.222779	11.5979	15.6435
Xrcc5	49	0.172968	-0.0453749	2.40955e+07	0.481817	0.0397429	0.10707	10.0515	13.9661
Mreg	49	0	-0.0145379	24752654	0.494957	0.0467891	0.121215	0	1.0086
Khdrbs2	49	0.755375	-0.500727	20156719	0.403056	1.13180772292535e-12	3.34345843158434e-11	30.4124	48.3967
Idh1	49	0.0847402	-0.0713912	2.36303e+07	0.472514	0.000449589	0.00291033	4.89691	10.588
Gm17949	49	0.00701743	-0.0135041	2.48193e+07	0.49629	0.189712	0.346874	0.515464	1.2561
Khsrp	49	0.109065	-0.0395831	2.41694e+07	0.483294	0.0283638	0.0824556	6.4433	9.9526
Plekhb2	49	0.0675315	-0.0212868	24369094	0.487287	0.0428745	0.113455	3.86598	6.52179
Pikfyve	49	0.318405	-0.0769783	23436821	0.468645	0.00495042	0.0209048	17.5258	25.0064
Tubb4a	49	0.178149	0.063276	2.53484e+07	0.50687	0.329575	0.512149	9.27835	8.35978
Cnnm3	49	0.230243	0.0647832	2.55636e+07	0.511174	0.169053	0.318811	13.1443	11.4771
Arhgef4	49	0.0210356	-0.194728	22160186	0.443118	1.85806168619284e-11	4.79651000025405e-10	1.28866	12.658
Gpr108	49	0.0372336	-0.0154743	24612009	0.492145	0.100084	0.215987	2.06186	3.66822
Fam168b	49	0.161143	0.0222963	2.49439e+07	0.498781	0.869098	0.935137	8.76289	9.30399
LOC102551518	49	0.00411698	-0.0272485	2.46397e+07	0.492699	0.0268581	0.0790524	0.257732	1.71695
Prim2	49	0.119916	-0.0408754	2.4307e+07	0.486045	0.0657348	0.15753	6.95876	9.84242
Ctdsp1	49	0.0116139	-0.0173745	24825118	0.496406	0.242267	0.413085	0.773196	1.48575
LOC120094606	49	0	-0.00129292	24976918	0.499441	0.510059	0.682946	0	0.111722
Tmem131	49	0.57433	-0.0714436	2.36998e+07	0.473903	0.0420601	0.11191	30.1546	38.3091
Fn1	49	0.00403168	-0.057198	24348847	0.486882	0.00200035	0.00992348	0.257732	2.87763
LOC100360856	49	0.168616	-0.217294	2.15865e+07	0.431647	3.9828751438217e-10	8.77472337133014e-09	9.79381	23.6603
LOC120094611	49	0	-0.000751947	24987782	0.499659	0.606659	0.761788	0	0.0682747
LOC120094615	49	0	-0.000951246	24983902	0.499581	0.568401	0.730764	0	0.0837917
LOC120094619	49	0.00341669	-0.00293884	2.49306e+07	0.498515	0.431627	0.613618	0.257732	0.555508
Trip10	49	0.0289482	0.0104707	2.51095e+07	0.502092	0.437187	0.618735	1.54639	1.13352
Zap70	49	0	-0.00362748	24936372	0.498631	0.30196	0.482375	0	0.273875
Ttll4	49	0.0844899	-0.072226	2.36589e+07	0.473086	0.000618344	0.00378221	5.15464	10.6757
Cox5b	49	0	-0.0123826	24852370	0.496951	0.122858	0.252007	0	0.609818
Cyp27a1	49	0	-0.00710386	24909018	0.498084	0.221789	0.387305	0	0.38327
Ankrd23	49	0.00601777	0.00296244	25021858	0.50034	0.758926	0.874389	0.257732	0.190083
Catip	49	0	-0.0170054	24744894	0.494802	0.0435004	0.114558	0	1.03964
Ankrd39	49	0.0508658	-0.0118966	2.45641e+07	0.491188	0.0912303	0.201226	2.57732	4.40915
Bend6	49	0.12174	-0.0421348	2.38651e+07	0.477209	0.0065721	0.0261928	7.47423	12.357
Vav1	49	0	-0.00628209	24931716	0.498538	0.286039	0.464143	0	0.292495
Slc11a1	49	0	-0.00688205	24928224	0.498468	0.274789	0.450799	0	0.30646
Nhej1	49	0.00457758	-0.0143068	2.47746e+07	0.495396	0.0930682	0.204456	0.257732	1.17929
Cryba2	49	0	-0.000138053	25002720	0.499957	0.855634	0.927847	0	0.00853434
Adgre1	49	0	-0.0123603	24870994	0.497323	0.148441	0.290031	0	0.535336
Dst	49	1.90627	0.318724	29336297	0.586612	1.97044278570893e-09	3.9892659306379e-08	75	67.9753
Tns1	49	0	-0.0809159	23989458	0.479696	5.09828734426001e-05	0.000449168	0	4.0608
Plcl2	49	0.612661	-0.00336985	24402963	0.487965	0.340808	0.523178	29.8969	36.2787
Tbc1d5	49	0.762568	-0.215877	22271956	0.445353	6.48791926186535e-05	0.000554624	36.5979	49.2338
Satb1	49	0.27959	-0.0294761	2.45506e+07	0.490916	0.342751	0.525296	14.9485	16.8763
Rufy4	49	0	-0.00148267	24986230	0.499628	0.590743	0.749168	0	0.0744815
Wnt6	49	0	-0.00478232	24939476	0.498693	0.313209	0.493978	0	0.261461
Kcnh8	49	0.788196	0.418917	29673561	0.593356	7.01441886407954e-19	3.23768801155585e-17	36.8557	21.3134
Aamp	49	0.0783628	-0.0382824	2.41151e+07	0.482209	0.0115362	0.0408492	4.63918	8.36521
Efhb	49	0	-0.0353241	24601528	0.491935	0.0116717	0.041243	0	1.61299
Pnkd	49	0.181	-0.0881624	23295099	0.465812	0.000458731	0.00296161	10.3093	17.6932
LOC689479	49	0.00457863	0.00252476	25024196	0.500387	0.720409	0.848133	0.257732	0.180773
Sgo1	49	0	-0.0174612	24776904	0.495442	0.0588536	0.144526	0	0.911623
Slc5a7	49	0.025719	0.000269557	24885885	0.497621	0.478848	0.655839	1.28866	1.77902
Cnnm4	49	0.0258246	-0.00196108	24831036	0.496524	0.328304	0.511049	1.28866	1.99781
Cnppd1	49	0.0104234	-0.010001	24778331	0.49547	0.132533	0.266416	0.515464	1.42601
Dnajb2	49	0.0482327	-0.0366121	2.40724e+07	0.481355	0.00273496	0.0128616	2.57732	6.40386
Zfp451	49	0.268668	-0.0626533	23461246	0.469134	0.00328583	0.0150156	13.9175	21.28
Lonrf2	49	0.2111	-0.0529188	2.35821e+07	0.47155	0.00418064	0.0183069	11.8557	18.4862
Retreg2	49	0.0638361	-0.0183396	2.45517e+07	0.490938	0.133821	0.26821	4.12371	6.01283
Vwa3b	49	0	-0.0277067	24597842	0.491861	0.0112897	0.0401772	0	1.62773
Tmbim1	49	0.0147137	-0.0104704	2.47979e+07	0.495862	0.195026	0.354111	0.773196	1.60601
Resp18	49	0.0585804	0.0157288	25081058	0.501524	0.739188	0.860992	3.60825	3.35167
Uggt1	49	0.329318	-0.108006	2.28343e+07	0.456597	0.000161752	0.00123096	17.0103	27.2517
Abca12	49	0	-0.00225882	24958488	0.499073	0.395891	0.578759	0	0.185428
Epha4	49	0.00264995	-0.566296	17661692	0.353165	2.12691936341549e-35	1.95285688145813e-33	0.257732	29.5599
Ptprn	49	0.0406468	-0.0705942	23352716	0.466964	4.48408325433127e-06	5.12623081492958e-05	2.06186	8.79115
LOC100909859	49	0	-0.000458847	24995154	0.499806	0.698004	0.83103	0	0.0387925
Lipt1	49	0.0217929	-0.00688073	2.47789e+07	0.495482	0.197597	0.357425	1.03093	1.94273
Unc80	49	0.213882	-0.177837	2.18269e+07	0.436454	1.38783336766497e-08	2.51856170760226e-07	11.5979	25.2748
Mitd1	49	0.0325017	-0.0547293	2.39563e+07	0.479032	0.000540052	0.00337876	1.80412	6.0524
Mrpl30	49	0.01682	-0.0152791	2.4675e+07	0.493404	0.0871934	0.194672	1.03093	2.36013
Rpe	49	0.137555	-0.00712696	24560665	0.491118	0.239814	0.410468	7.73196	9.76174
Arid5a	49	0	-0.0107806	24863816	0.49718	0.137939	0.274616	0	0.564042
Chpf	49	0.0046625	-0.00859402	24823922	0.496382	0.148719	0.290394	0.257732	0.983001
Tmem198	49	0.0348097	-0.0100812	2.46715e+07	0.493333	0.149648	0.291606	2.06186	3.43313
Cracdl	49	0.0179934	-0.0296748	24415148	0.488208	0.0104955	0.0378358	1.03093	3.40675
Kansl1l	49	0.618315	0.0288722	2.51299e+07	0.5025	0.838267	0.919284	31.1856	32.7936
Obsl1	49	0.00806526	-0.0139837	2.47769e+07	0.495442	0.130354	0.263124	0.515464	1.42756
Inha	49	0.00701638	-0.0192124	24578311	0.491471	0.02281	0.0695354	0.515464	2.22591
Stk11ip	49	0	-0.00350621	24937536	0.498654	0.306116	0.486453	0	0.26922
Inpp4a	49	0.40126	-0.00972214	24327095	0.486447	0.234759	0.404259	21.9072	26.5744
Dnpep	49	0.0866383	-0.0523314	2.36879e+07	0.473667	0.000617156	0.00378039	4.63918	10.1636
Sgpp2	49	0.0239887	0.0143963	2.51486e+07	0.502874	0.181465	0.335807	1.28866	0.719212
Kcne4	49	0	-0.000511868	24995154	0.499806	0.698004	0.83103	0	0.0387925
LOC102551819	49	0.0237557	-0.0457233	24187439	0.483655	0.00207409	0.0102385	1.28866	4.57441
Acsl3	49	0.160521	-0.177958	21890941	0.437734	3.69892039183019e-09	7.29731263363852e-08	8.50515	21.6074
Arpc2	49	0.249947	-0.0675159	23323994	0.466389	0.00137621	0.00726424	13.4021	21.3064
Hs6st1	49	0.114616	-0.0217387	24279154	0.485489	0.0532087	0.133956	6.4433	9.62208
AC133270.1	49	0.0217368	-0.00706079	2.47501e+07	0.494906	0.157934	0.303126	1.03093	2.0591
Unc50	49	0.0235118	-0.0190051	24619802	0.4923	0.08036	0.182975	1.54639	3.09952
Aff3	49	1.63091	0.332604	2.88639e+07	0.577167	4.67727102809684e-08	7.85837049290335e-07	67.268	58.0141
Mgat4a	49	0.339758	0.0765145	2.53753e+07	0.507407	0.451934	0.631296	18.0412	18.0765
Actr1b	49	0.0445574	-0.0044844	24737216	0.494648	0.263928	0.438873	2.57732	3.68839
Sema4c	49	0.130173	0.0408799	25363150	0.507165	0.243604	0.41474	7.47423	6.21688
Fam178b	49	0	-0.00187345	24972068	0.499344	0.475405	0.652269	0	0.131119
Tsga10	49	0.152173	-0.357279	19642312	0.39277	1.99632081109297e-19	9.47192885397353e-18	7.98969	30.0649
Cnot11	49	0.0436507	-0.00507843	24755944	0.495023	0.276935	0.453137	2.31959	3.3571
Rnf149	49	0.114099	-0.0875318	23173322	0.463376	4.1690458744349e-05	0.000376678	6.70103	14.3315
Eif5b	49	0.366606	-0.0456503	2.37888e+07	0.475684	0.0319212	0.0904442	19.5876	26.1128
Rev1	49	0.115123	-0.0222683	2.42586e+07	0.485077	0.0473467	0.122335	6.4433	9.67484
Creg2	49	0.01875	-0.0359088	2.4142e+07	0.482747	0.00107289	0.00593041	1.03093	4.51622
Rfx8	49	0.00249979	-0.0126299	24870002	0.497303	0.231935	0.400697	0.257732	0.795246
Kansl3	49	0.237458	-0.0338584	2.40041e+07	0.479989	0.0413677	0.110379	13.1443	17.9213
Il1r1	49	0	-0.0217015	24730344	0.494511	0.0379674	0.103252	0	1.09783
Map4k4	49	1.42206	0.135558	2.71646e+07	0.543187	0.00249421	0.0119343	61.8557	62.3837
Lman2l	49	0.317053	-0.0456891	2.36925e+07	0.473758	0.0154617	0.0515407	16.4948	23.1195
Il1rl2	49	0	-0.00474331	24902422	0.497952	0.206483	0.36777	0	0.409648
Chst10	49	0.101535	-0.0876443	2.32094e+07	0.464097	3.02659936419433e-05	0.000282782	5.6701	13.1266
Pdcl3	49	0.0372154	0.011818	25139638	0.502695	0.424747	0.606639	2.31959	1.79454
Mrps9	49	0.11871	-0.0365801	24014167	0.48019	0.0118803	0.0418494	6.4433	10.7114
Npas2	49	0.00601126	-0.270234	20964151	0.419202	1.36496986280872e-17	5.86971597206806e-16	0.257732	16.448
Ecrg4	49	0	-0.00401364	24946266	0.498828	0.339793	0.521949	0	0.234307
Mettl21c	49	0.00517205	0.00214203	25014107	0.500185	0.876898	0.937913	0.257732	0.221117
Pou3f3	49	0.00380118	-0.05239	2.42178e+07	0.484262	0.000631426	0.00385113	0.257732	3.40443
Slc9a4	49	0.010016	0.00669576	25119476	0.502292	0.108828	0.230292	0.773196	0.315771
Slc9a2	49	0.0131056	-0.00235274	24872701	0.497357	0.307056	0.48758	0.515464	1.04817
Ccdc168	49	0	-0.00378607	24954026	0.498984	0.374017	0.557725	0	0.203273
Tex30	49	0.0448205	-0.0138426	24620314	0.492311	0.117881	0.244097	2.31959	3.89554
Nck2	49	0.349923	-0.0199408	2.42248e+07	0.484402	0.15679	0.30151	19.5876	24.1468
Mettl21cl1	49	0	-0.00274165	24959070	0.499084	0.398878	0.581688	0	0.1831
Tpp2	49	0.388503	-0.0834445	23306510	0.46604	0.00396204	0.0174894	20.6186	29.2138
RGD1310553	49	0.0711081	0.0131116	24914338	0.49819	0.718154	0.846748	3.60825	4.05459
Tnip1	49	0.0216843	-0.00723179	24858593	0.497075	0.396479	0.579519	1.28866	1.87756
Anxa6	49	0.0134727	-0.244762	21097286	0.421864	1.47696498886873e-16	6.01624155897465e-15	0.773196	16.4387
Ube2b	49	0.371409	0.0199742	24787082	0.495645	0.684241	0.821032	20.1031	22.3794
Cdkl3	49	0.256454	-0.108083	2.28759e+07	0.457429	8.97762639776326e-05	0.000740262	13.6598	23.3073
Sparc	49	0	-0.0851961	24236226	0.48463	0.000453011	0.00293137	0	3.07392
Acsl6	49	0.126227	-0.0821288	23468627	0.469281	0.00054789	0.00341647	7.73196	14.1437
Fnip1	49	0.225903	-0.0577628	23884711	0.477601	0.0227011	0.0692531	13.1443	18.0137
Rapgef6	49	0.534507	-0.183954	22345080	0.446815	3.67644273578731e-05	0.000336104	26.8041	38.8522
Cdc42se2-ps1	49	0.333336	-0.17133	2.22095e+07	0.444104	2.68061344349738e-06	3.22928368448556e-05	17.7835	30.1231
Fam114a2	49	0.055707	0.00116927	2.47993e+07	0.495891	0.391414	0.575035	2.83505	3.69459
Sap30l	49	0.0166575	-0.0125232	2.47865e+07	0.495634	0.209021	0.370758	1.03093	1.90781
Mfap3	49	0.0496322	-0.0677836	2.36925e+07	0.473759	0.000133066	0.00104064	2.57732	7.92375
Slc36a1	49	0.0471327	-2.22e-05	2.4846e+07	0.496823	0.497581	0.672173	2.83505	3.51848
Ccdc69	49	0	-0.00189805	24977112	0.499445	0.511533	0.684004	0	0.110946
Ubb	49	0.014758	-0.0409178	24671031	0.493325	0.0832107	0.188004	1.03093	2.35625
Igtp	49	0	-0.0203998	24746640	0.494837	0.0442187	0.115946	0	1.03266
Nlrp1a	49	0	-0.00706255	24916196	0.498227	0.240007	0.410591	0	0.354563
Cyb5d2	49	0	-0.0201176	24655654	0.493017	0.019075	0.0604307	0	1.39653
Atox1	49	0.0157232	-0.0443489	2.41918e+07	0.483742	0.00158832	0.00819537	1.03093	4.29122
Zzef1	49	0.558065	-0.00942775	2.44244e+07	0.488393	0.353028	0.535788	29.6392	34.9924
Rbfox1	49	1.13222	-1.14138	16608627	0.332108	2.73638424311185e-32	2.30100112641079e-30	38.1443	59.8552
G3bp1	49	0.195193	-0.0956509	23271317	0.465336	0.000521285	0.00328067	11.3402	18.7585
Ube2g1	49	0.764148	0.255839	27860702	0.557106	1.53944479848808e-06	1.97202182104967e-05	37.6289	29.8663
Slc25a11	49	0.0286882	-0.0211251	24587599	0.491657	0.0737015	0.171454	1.80412	3.49287
Sh3bp5l	49	0.0232043	-0.00953694	24830755	0.496519	0.355381	0.537987	1.54639	2.24764
Nmur2	49	0	-0.000357049	24998840	0.49988	0.759992	0.87443	0	0.0240513
Galnt10	49	0.0404061	-0.128514	23257804	0.465066	2.24690802157341e-06	2.74971034974394e-05	2.31959	9.29545
Cnot8	49	0.0400541	-0.0292023	24413232	0.48817	0.0282586	0.0822059	2.31959	4.72647
Gemin5	49	0.114155	-0.0504851	23901971	0.477947	0.00629948	0.0253802	6.70103	11.3305
Rnf167	49	0.0560807	-0.000228475	2.48227e+07	0.496357	0.458023	0.637129	3.09278	3.87847
Shpk	49	0.00392573	-0.0102102	24834840	0.4966	0.164905	0.312763	0.257732	0.938002
Mrpl22	49	0.0234233	-0.0607831	23933689	0.478581	0.000327995	0.00222497	1.54639	5.84835
Gria1	49	0.0606121	-1.39078	1.18682e+07	0.237318	8.42175522297329e-79	1.83399915663365e-76	3.35052	54.8176
Larp1	49	0.424328	-0.10368	22887632	0.457664	0.000533115	0.00334427	21.6495	32.6144
Faxdc2	49	0	-0.0149049	24774188	0.495388	0.0573531	0.141929	0	0.922485
RGD1561277	49	0.0642858	0.00831816	2.50047e+07	0.499996	0.999431	1	3.86598	3.92192
Zfp39	49	0.0538388	0.0171412	25155415	0.503011	0.449884	0.629415	3.09278	2.51763
Pfn1	49	0.0210786	-0.0589616	24004153	0.47999	0.000446199	0.0028917	1.28866	5.31379
P4ha2	49	0.0144898	-0.0640967	23774829	0.475404	3.0620156414272e-05	0.00028515	0.773196	5.72034
Zfp692	49	0.0913228	-0.0811032	2.34392e+07	0.468693	0.000166285	0.00125701	5.6701	12.1211
Zfp672	49	0.0776983	-0.0200004	2.427e+07	0.485305	0.0207331	0.0644288	3.60825	6.69248
Iba57	49	0.0150672	-0.000142525	2.49446e+07	0.498796	0.636804	0.785086	0.773196	1.01791
LOC102555635	49	0.0180564	-0.00719826	2.4818e+07	0.496264	0.266781	0.442231	1.03093	1.78523
Zfp867	49	0.038631	0.00671221	2.5031e+07	0.500524	0.888914	0.943691	2.31959	2.22358
Snap47	49	0.0364714	-0.02432	24465363	0.489212	0.035532	0.0979942	2.06186	4.25941
Eno3	49	0.00995832	-0.0103046	24823699	0.496378	0.240492	0.411268	0.773196	1.49817
Jmjd4	49	0.00865582	0.0022731	25025260	0.500408	0.807259	0.903182	0.515464	0.434476
Dhrs11	49	0.0117094	-0.0109437	2.47827e+07	0.495558	0.171526	0.32233	0.773196	1.66342
Trpv1	49	0	-0.00160598	24977888	0.499461	0.517505	0.68879	0	0.107843
Rnf187	49	0.0830209	-0.0220418	24245549	0.484817	0.0268656	0.0790608	4.63918	7.89582
Zfp496	49	0.0636634	0.0327793	2.5405e+07	0.508001	0.0256864	0.0763848	3.60825	2.02652
Hist3h2ba	49	0.0216625	0.000947204	2.49077e+07	0.498058	0.519682	0.690652	1.03093	1.42911
Nagpa	49	0.00365773	-0.00843597	24839604	0.496696	0.172785	0.323944	0.257732	0.919381
Nlrp3	49	0	-0.00922225	24902422	0.497952	0.206483	0.36777	0	0.409648
Med9	49	0.0345416	-0.0104442	2.4728e+07	0.494464	0.215379	0.37872	2.06186	3.1934
Spag7	49	0.00999362	0.000769403	24974363	0.49939	0.763416	0.877124	0.515464	0.6393
Med11	49	0.0153066	0.00359489	2.49768e+07	0.499438	0.813976	0.90735	0.773196	0.890675
Cfap144	49	0	-0.0021524	24976530	0.499434	0.507132	0.679724	0	0.113274
Shisa9	49	1.4536	0.6841	31514370	0.630165	3.6905255534909e-25	2.33038167478054e-23	54.1237	35.5106
Tada2a	49	0.210661	-0.119207	2.26233e+07	0.452378	7.01936869939629e-06	7.65282392348815e-05	11.3402	21.8138
Eef2kmt	49	0	-0.00476466	24939476	0.498693	0.313209	0.493978	0	0.261461
Alg1	49	0.0385564	-0.00460198	2.47833e+07	0.49557	0.324192	0.505853	2.31959	3.22986
Rrn3	49	0.155429	0.0204886	24949862	0.4989	0.880191	0.940665	8.50515	9.02701
Cxcl16	49	0.00341669	0.000894843	2.5032e+07	0.500543	0.58003	0.740614	0.257732	0.148963
RGD1565166	49	0	-0.0109173	24887096	0.497645	0.175441	0.327381	0	0.470941
Ubald1	49	0.00341669	-0.0262848	24543806	0.490781	0.0113666	0.0403835	0.257732	2.10178
Guk1	49	0.0755366	-0.0353165	24031753	0.480542	0.00535837	0.0222699	4.12371	8.22323
Mrtfb	49	0.496354	-0.222641	21675315	0.433422	2.96406524285475e-07	4.31797703388772e-06	24.4845	39.9694
Mrpl55	49	0.0583439	-0.047755	23962769	0.479162	0.00171173	0.00872876	3.09278	7.37212
Nmral1	49	0.0170521	-0.00547734	24883824	0.49758	0.436066	0.617762	1.03093	1.51834
AABR07028997.1	49	0.00298905	-0.0105646	24793286	0.495769	0.110851	0.23315	0.257732	1.10403
Camta2	49	0.0258559	-0.00948503	24796863	0.495841	0.307992	0.488702	1.80412	2.6472
RGD1565158	49	0.0207184	-0.0388547	2.41187e+07	0.482281	0.00119615	0.00649548	1.28866	4.87156
Kcnj12	49	0.0253785	0.00645954	24942745	0.498758	0.692735	0.827016	1.28866	1.55325
Ppl	49	0	-0.00172301	24977306	0.499449	0.513015	0.685446	0	0.110171
Cpped1	49	0.0520832	0.00886103	25133794	0.502578	0.522682	0.693453	3.09278	2.58203
Lgals9	49	0.00479824	-0.0039164	2.49514e+07	0.49893	0.538946	0.706751	0.257732	0.471716
Pecam1	49	0	-0.0241654	24696782	0.49384	0.027815	0.0811134	0	1.23205
Ubn1	49	0.216464	-0.0833929	2.33664e+07	0.467236	0.00105791	0.0058648	11.5979	18.8252
Zmynd15	49	0.00345377	0.00272449	2.50553e+07	0.50101	0.0945829	0.206901	0.257732	0.0558612
Parn	49	0.295848	-0.117692	22789181	0.455695	9.05157518090414e-05	0.000745636	15.9794	26.0181
Glyr1	49	0.277333	-0.00883333	24309828	0.486102	0.161766	0.308714	14.6907	18.4784
Ddx52	49	0.100153	-0.00550822	2.45813e+07	0.491531	0.192019	0.350036	5.15464	7.00437
Xylt2	49	0.0616225	0.0204347	2.51855e+07	0.503613	0.399084	0.581925	3.60825	2.9234
Rogdi	49	0.0132186	-0.0278626	2.43844e+07	0.487593	0.00601813	0.0244848	0.773196	3.26943
Kif1c	49	0.0743934	-0.000963981	24753210	0.494968	0.373548	0.557418	4.12371	5.21836
Ubtf	49	0.120224	0.0306616	2.51901e+07	0.503704	0.54345	0.71008	6.70103	6.11447
Zfp3	49	0.0185033	0.00585735	25036444	0.500632	0.79329	0.894743	1.03093	0.906968
Adcy9	49	0.327119	0.125182	26240777	0.524714	0.00511313	0.0214767	17.7835	13.8862
Arhgap23	49	0.142714	-0.121831	2.23518e+07	0.44695	1.02847577637631e-07	1.64034643544863e-06	7.21649	18.6677
Coro7	49	0.00797539	-0.05477	24026354	0.480434	0.000182719	0.00136186	0.515464	4.43553
Cep112	49	1.0589	0.508849	30182963	0.603542	5.21240000125177e-19	2.42569387455514e-17	44.3299	27.9802
Vasn	49	0	-0.00521813	24916196	0.498227	0.240007	0.410591	0	0.354563
Spata20	49	0	-0.00231033	24956742	0.499038	0.387121	0.570703	0	0.192411
Synrg	49	0.491945	-0.00954815	24181865	0.483543	0.16943	0.319415	24.7423	30.6259
Pam16	49	0.00262145	-0.0188503	24649544	0.492895	0.0293444	0.0847983	0.257732	1.67739
Mpp3	49	0.423325	0.246743	2.76774e+07	0.55344	3.96277509579855e-10	8.74177893210834e-09	21.9072	12.8535
Glis2	49	0.0243206	-0.012215	2.47274e+07	0.494452	0.175214	0.327233	1.54639	2.66504
Tmem114	49	0	-0.0013458	24982738	0.499558	0.55784	0.722491	0	0.0884468
Kif18b	49	0.00528132	-0.035428	24584486	0.491594	0.0163551	0.0535029	0.257732	1.93885
Cdip1	49	0.130629	-0.113064	2.28216e+07	0.456343	3.9301555086959e-06	4.56931016226616e-05	7.21649	16.4123
Axin2	49	0.0678086	0.0277525	25419326	0.508288	0.036041	0.0990444	4.12371	2.47418
Cuedc1	49	0.280098	0.00610908	24721696	0.494338	0.561112	0.725447	15.7216	17.6079
Myo1c	49	0.0120917	-0.0519635	23926464	0.478436	0.00011532	0.000917909	0.773196	5.10742
Rundc3a	49	0.11812	0.0458415	2.53561e+07	0.507023	0.226253	0.393237	6.70103	5.5062
Spns2	49	0.013092	-0.0776555	23517499	0.470259	3.01750788671205e-06	3.59247141345803e-05	0.773196	6.73592
Hmox2	49	0.0755511	-0.0184335	24394546	0.487796	0.0505233	0.128819	3.86598	6.43877
Mrps23	49	0.0149951	-0.000353771	2.49203e+07	0.498309	0.526547	0.696927	0.773196	1.11722
Spns3	49	0	-0.00247628	24970322	0.499309	0.463865	0.64231	0	0.138101
Pdxdc1	49	0.279725	-0.106323	22894037	0.457792	0.000126756	0.000996793	14.433	24.1421
Slc25a39	49	0.0193244	-0.00405137	24822302	0.49635	0.275448	0.451488	1.03093	1.76661
Tfap4	49	0.0361028	0.0014943	24767337	0.495251	0.233188	0.402288	1.54639	2.52151
Ac1576	49	0.0201315	-0.00288115	24936935	0.498642	0.666657	0.807462	1.28866	1.56334
C10h1orf35	49	0.00750286	-0.0352409	24379155	0.487488	0.00399845	0.0176226	0.515464	3.02116
Dnaaf8	49	0.00863464	-0.017269	24684231	0.493589	0.0576983	0.142412	0.515464	1.80152
Arf1	49	0.0385333	-0.0342958	24305600	0.486018	0.0128814	0.0446446	2.31959	5.16017
Prpf8	49	0.173165	0.0128378	2.48113e+07	0.49613	0.626658	0.777418	9.79381	10.9511
Ern1	49	0.134368	-0.0413958	2.40873e+07	0.481653	0.0247958	0.0742564	7.73196	11.6525
Crhr1	49	0.0833079	-0.015226	2.42799e+07	0.485503	0.0302546	0.0867886	4.38144	7.47996
Flcn	49	0.0601822	-0.0352481	24249967	0.484905	0.0156086	0.0518941	3.35052	6.44498
Anks3	49	0.0813028	-0.0187513	24266595	0.485238	0.0250357	0.0748164	4.12371	7.23402
Stard3	49	0.0715199	-0.0821688	23618565	0.47228	0.000326922	0.00222162	4.63918	10.2358
Mnt	49	0.069186	0.000287955	2.48048e+07	0.495999	0.470553	0.648242	4.12371	5.00656
Cops3	49	0.156049	-0.136277	2.25498e+07	0.450908	9.81742577608128e-07	1.30586369798368e-05	8.76289	18.9439
Tcap	49	0	-0.00147272	24977888	0.499461	0.517505	0.68879	0	0.107843
Cacna1g	49	0.660074	0.344039	28942445	0.578737	7.16021554237679e-14	2.334422671839e-12	33.5052	21.3234
Nudt16l1	49	0.0352298	-0.0333711	2.43187e+07	0.48628	0.0119553	0.0420528	2.06186	4.84906
Serpinf2	49	0	-0.0023779	24963338	0.49917	0.421816	0.603518	0	0.166032
Bcas3	49	0.442721	-0.108429	2.30371e+07	0.460652	0.00118473	0.00643759	21.9072	31.8859
Ankfy1	49	0.473581	-0.0987801	2.32251e+07	0.464411	0.00424595	0.0185403	25	34.5408
Nt5m	49	0.0733833	-0.0136244	2.44925e+07	0.489755	0.090525	0.200268	3.86598	6.03068
Ccdc47	49	0.204942	-0.0969148	2.30888e+07	0.461687	0.000186217	0.00138307	11.5979	20.0208
Pgap3	49	0.0370399	0.0142743	2.51135e+07	0.502173	0.501544	0.675754	2.06186	1.64402
Rasd1	49	0.00227437	-0.00215286	24985560	0.499614	0.792578	0.894118	0.257732	0.334391
Cpd	49	0.299719	0.0910492	25700371	0.513908	0.121634	0.25001	16.2371	14.4828
Erbb2	49	0	-0.00231947	24972844	0.49936	0.480683	0.657239	0	0.128015
Elp5	49	0.199862	-0.0321258	23880071	0.477509	0.0158121	0.0523453	10.567	15.8234
Ddx42	49	0.435647	-0.0950323	23110195	0.462114	0.00190158	0.00951687	22.6804	32.4235
Pemt	49	0.0268529	-0.00658711	24833010	0.496564	0.386531	0.569931	1.80412	2.50056
E4f1	49	0.0592652	-0.049012	2.39086e+07	0.478079	0.00133876	0.00709965	3.35052	7.83685
Mgrn1	49	0	-0.00237381	24958294	0.499069	0.394903	0.577862	0	0.186204
Ctdnep1	49	0.0985512	-0.0150787	2.46553e+07	0.493011	0.30219	0.482607	6.18557	7.67936
Pgp	49	0.044038	-0.0114335	2.46141e+07	0.492187	0.113574	0.237465	2.31959	3.92968
Wnt9a	49	0	-0.0114206	24789514	0.495694	0.066384	0.15866	0	0.861193
Pex12	49	0	-0.00714554	24879724	0.497498	0.162444	0.309543	0	0.500423
Cluh	49	0.0570411	-0.0425779	24131701	0.48254	0.00780911	0.030181	3.60825	7.17738
Bricd5	49	0.00346346	0.00286381	25059409	0.501091	0.0323533	0.0913031	0.257732	0.0395683
Gosr2	49	0.146566	-0.0136366	2.44833e+07	0.489571	0.18842	0.345463	8.50515	10.8743
Ftsj3	49	0.018582	-0.0088246	24772880	0.495361	0.188891	0.345892	1.03093	1.96988
Gabarap	49	0.00264225	-0.034568	24426983	0.488445	0.00400422	0.0176435	0.257732	2.56651
Tbx2	49	0	-0.00208413	24974008	0.499383	0.488782	0.664302	0	0.12336
Rai1	49	0.402868	0.0286821	2.47521e+07	0.494945	0.647349	0.792553	21.134	24.3407
Mlst8	49	0.00635925	-0.0132571	24777666	0.495457	0.130987	0.264183	0.515464	1.42291
Tbx4	49	0	-0.000213624	25000004	0.499903	0.783833	0.889153	0	0.0193962
Alkbh5	49	0.0800952	-0.00343126	2.47565e+07	0.495035	0.389549	0.573238	4.38144	5.44646
Mien1	49	0	-0.0165376	24658370	0.493072	0.0195538	0.0616218	0	1.38567
Phf23	49	0.0100656	-0.0117183	2.47346e+07	0.494595	0.0901054	0.19947	0.515464	1.60213
Psmc5	49	0.0354627	-0.000370536	2.47621e+07	0.495145	0.247935	0.419961	1.80412	2.81323
Pafah1b1	49	0.959232	-0.196878	2.27803e+07	0.455518	0.00166896	0.00854915	46.134	58.7132
Dvl2	49	0.051846	-0.0156687	24388013	0.487666	0.024192	0.0728591	2.31959	4.87389
Srebf1	49	0	-0.0357018	24460490	0.489115	0.00330159	0.0150795	0	2.17703
Acadvl	49	0.0433175	-0.0119898	2.46775e+07	0.493455	0.184969	0.340437	2.57732	3.92813
Abca3	49	0.507185	0.167981	2.65831e+07	0.53156	0.00350079	0.0158108	26.2887	22.9225
Zfp174	49	0.0123428	-0.00322276	2.49101e+07	0.498106	0.485497	0.661531	0.773196	1.15524
Ikzf3	49	0.00698047	0.00332532	2.50023e+07	0.499949	0.969379	0.976161	0.257732	0.268444
Smarcd2	49	0.0800181	0.0459316	25545314	0.510807	0.00421861	0.0184494	4.38144	2.25151
Marchf10	49	0.0150745	-0.00294162	2.49703e+07	0.499308	0.800251	0.899454	1.03093	1.16998
Zfp263	49	0.0132562	-0.0117085	2.47691e+07	0.495285	0.153545	0.29712	0.773196	1.72083
Hs3st3b1	49	0.0121282	0.000185771	25013997	0.500183	0.932969	0.953557	0.773196	0.736281
Tcam1	49	0	-0.00193505	24964696	0.499197	0.429524	0.611303	0	0.160601
Smyd4	49	0.0903385	-0.0149336	24417603	0.488257	0.0733005	0.170793	4.63918	7.15876
Mrc2	49	0.00472971	-0.0371185	2.45288e+07	0.490482	0.00993039	0.0362202	0.257732	2.16074
Tom1l2	49	0.617508	-0.00119488	2.46701e+07	0.493306	0.595207	0.752358	31.9588	35.9311
Arhgef15	49	0.0103757	0.00572952	25049438	0.500892	0.546179	0.711893	0.515464	0.33827
Ap2b1	49	0.328871	-0.127062	22521100	0.450335	2.31014407938248e-05	0.000221445	17.0103	28.8414
Pdpk1	49	0.294442	-0.000574839	24487890	0.489663	0.304807	0.485097	15.9794	19.1363
Rflnb	49	0.0190947	0.00743973	25059772	0.501098	0.631134	0.780918	1.03093	0.815418
Tmem106a	49	0.00346995	-0.00374446	2.49648e+07	0.4992	0.625271	0.776566	0.257732	0.417407
Prkar1a	49	0.0833988	-0.0618929	2.37566e+07	0.47504	0.0011248	0.00616717	4.89691	10.0806
Crebbp	49	0.735764	0.0819812	25657861	0.513058	0.30574	0.486173	36.0825	37.3882
Slc25a35	49	0.0146981	-0.00835412	24815056	0.496205	0.22471	0.391239	0.773196	1.53773
Dhx33	49	0.0413843	-0.00198638	2.48918e+07	0.49774	0.604981	0.760412	2.57732	3.04754
Dlg4	49	0.0990256	-0.041341	23983907	0.479585	0.00751187	0.0291983	5.6701	10.0015
Phb1	49	0.00264225	-0.0542941	23997657	0.47986	8.9557058112314e-05	0.000738813	0.257732	4.28191
Cdc27	49	0.239871	-0.094807	2.32624e+07	0.465157	0.000881332	0.0050833	13.4021	21.1574
Rangrf	49	0.00347538	-0.00197164	24970599	0.499315	0.667324	0.808142	0.257732	0.394907
Tlcd1	49	0.00859167	-0.00208676	24996138	0.499826	0.926095	0.950148	0.515464	0.549301
Drc3	49	0.00403168	-0.0266979	24633170	0.492568	0.025321	0.0754698	0.257732	1.74333
Apoh	49	0	-0.00485668	24919688	0.498297	0.24952	0.421767	0	0.340598
Myl4	49	0	-0.0122838	24775158	0.495407	0.0578843	0.142724	0	0.918606
Pfas	49	0.0336938	-0.0361008	2.42678e+07	0.485262	0.00660896	0.026315	1.80412	4.79009
Rpl23a	49	0	-0.0205697	24777874	0.495461	0.0593995	0.145572	0	0.907744
Kat7	49	0.147824	-0.0282182	2.41925e+07	0.483755	0.0460975	0.1198	7.98969	11.5571
Nherf2	49	0.0335588	0.00280432	2.48605e+07	0.497113	0.433005	0.614763	1.54639	2.14522
Nufip2	49	0.376981	-0.116583	2.29472e+07	0.458854	0.000537824	0.00336854	20.1031	29.9618
Atpaf2	49	0.0677661	-0.0377565	24154477	0.482996	0.0105509	0.037978	3.86598	7.38221
Trap1	49	0.0685947	-0.0520185	23858424	0.477076	0.00111705	0.0061286	3.60825	8.34348
Ctc1	49	0.245162	0.0263925	2.46714e+07	0.493331	0.457561	0.636706	12.3711	14.4657
Abca8a	49	0.00894496	-0.10176	2.33892e+07	0.467693	6.10644478260271e-07	8.45047047573557e-06	0.515464	6.98497
Tmub2	49	0.0528399	-0.0256685	2.4408e+07	0.488065	0.040329	0.108288	3.09278	5.55198
Hs3st6	49	0	-0.000232174	25001168	0.499926	0.810997	0.904504	0	0.0147411
Cryba1	49	0.00512381	-0.00629979	2.48739e+07	0.497381	0.241902	0.412876	0.257732	0.782832
Rsl1d1	49	0.00501479	-0.0163451	24675638	0.493417	0.0374518	0.102025	0.257732	1.5773
Smtnl2	49	0	-0.00212932	24966442	0.499232	0.439751	0.620657	0	0.153618
Gid4	49	0.0481909	-0.0134093	2.46676e+07	0.493256	0.187099	0.343575	2.83505	4.22372
Jpt2	49	0.0381776	-0.0114783	2.4712e+07	0.494144	0.211136	0.37354	2.31959	3.51925
Sp2	49	0.07151	0.00322207	24975255	0.499408	0.910986	0.948649	4.38144	4.54027
Atxn7l3	49	0.00756438	-0.0388229	2.42419e+07	0.484744	0.00121339	0.00656808	0.515464	3.57434
Gspt1	49	0.172308	-0.0705904	23432053	0.46855	0.000816869	0.00477144	9.27835	16.1415
Nsrp1	49	0.139115	-0.0255015	24306611	0.486038	0.0708361	0.16626	7.21649	10.2684
Emc6	49	0	-0.0098403	24825792	0.496419	0.0943586	0.206543	0	0.716109
Pld6	49	0	-0.000590815	24993020	0.499763	0.668215	0.808368	0	0.0473268
Zfp598	49	0.0468962	-0.0127097	2.45936e+07	0.491776	0.109541	0.23131	2.57732	4.27105
Tax1bp3	49	0.00489409	-0.00244419	24943952	0.498782	0.497572	0.672173	0.257732	0.501975
Ttll6	49	0	-0.00487624	24938894	0.498681	0.311059	0.491777	0	0.263789
Llgl1	49	0.0505693	-0.00048509	2.47599e+07	0.495103	0.301431	0.481984	2.57732	3.60692
Syngr3	49	0.0082801	-0.0300787	2.43434e+07	0.486773	0.00294667	0.0136942	0.515464	3.16934
Dnaja3	49	0.0879323	-0.0709351	23537948	0.470668	0.000229515	0.00165192	4.89691	10.986
Gfer	49	0.0099599	0.00304313	25006308	0.500029	0.987211	0.990606	0.515464	0.511285
Ctns	49	0.037118	0.00616863	25009879	0.5001	0.977779	0.982871	2.06186	2.05522
Tanc2	49	2.02274	0.233087	27193302	0.54376	0.00253658	0.0121063	79.1237	70.87
Ercc4	49	0.132075	0.0185221	25075794	0.501419	0.836299	0.918535	7.98969	7.8997
Fam117a	49	0.01692	-0.0074419	24870941	0.497322	0.396532	0.579547	1.03093	1.56954
Taf15	49	0.614388	-0.0880954	2.34369e+07	0.468646	0.0162706	0.053318	30.6701	40.6281
Gna13	49	0.0895803	-0.0713203	2.37379e+07	0.474666	0.000836887	0.00486828	4.63918	9.85174
Noxo1	49	0.00817409	0.00627422	25094306	0.501789	0.0777301	0.178422	0.515464	0.158273
Zc3h7a	49	0.404092	0.0193586	2.46125e+07	0.492154	0.478957	0.655935	21.134	24.5393
Flii	49	0.1136	-0.06172	23437616	0.468661	0.000239324	0.00171236	6.18557	12.8597
Tbl3	49	0.0032765	-0.00402155	24928323	0.49847	0.421143	0.602961	0.257732	0.564042
Gjc2	49	0.00930028	0.00391405	25031609	0.500535	0.741895	0.862601	0.515464	0.409648
Trpv3	49	0	-0.00798089	24860712	0.497118	0.133656	0.267974	0	0.576456
Kansl1	49	0.981121	-0.0730402	24266091	0.485228	0.290711	0.469259	44.8454	54.7936
Rabep1	49	0.625524	-0.0284332	2.41975e+07	0.483856	0.206466	0.36777	31.1856	37.704
Slx4	49	0.212786	0.00777586	2.47017e+07	0.493937	0.496632	0.671397	12.3711	14.243
Socs7	49	0.142998	0.00744457	2.47283e+07	0.494471	0.456734	0.635856	7.98969	9.40019
Abca8	49	0.0804907	0.0247755	24935467	0.498613	0.793214	0.894716	4.12371	4.53872
Wnt3	49	0.0197368	0.00812662	25128616	0.502475	0.273532	0.449456	1.28866	0.795246
Mief2	49	0	-0.014074	24742178	0.494748	0.0424071	0.112516	0	1.0505
Mettl23	49	0.0178944	0.00372003	25009654	0.500096	0.969977	0.976589	1.03093	1.01636
Litaf	49	0.0133264	-0.0288254	2.46503e+07	0.492911	0.0563721	0.139991	0.773196	2.18712
Srsf2	49	0.430498	-0.0996731	2.32114e+07	0.464137	0.00325085	0.0148598	23.4536	32.2986
Aspa	49	0.00380118	-0.0270173	2.46955e+07	0.493814	0.044526	0.116614	0.257732	1.49273
Rmi2	49	0	-0.00920012	24882828	0.49756	0.167778	0.316969	0	0.488009
Msrb1	49	0	-0.0141721	24750326	0.49491	0.0457761	0.119069	0	1.01791
Krt26	49	0	-0.0142017	24760026	0.495104	0.0501548	0.12809	0	0.979122
Nlrc3	49	0.00481488	-0.000651023	2.49871e+07	0.499645	0.80722	0.903182	0.257732	0.32896
Dcakd	49	0.118773	-0.0184885	24433211	0.488569	0.110216	0.232303	6.18557	8.65925
Mgat5b	49	0.369224	0.137489	26238653	0.524671	0.00859661	0.0325269	19.5876	16.0795
Hagh	49	0.0733513	0.0328291	2.52036e+07	0.503974	0.349937	0.532905	3.60825	2.87685
Spata22	49	0	-0.00589695	24899124	0.497886	0.199297	0.359484	0	0.422838
Helz	49	0.423637	-0.0731855	2.36038e+07	0.471984	0.0180899	0.057972	22.4227	29.6894
Mprip	49	0.807375	-0.00224209	24890615	0.497716	0.864885	0.934181	41.2371	45.3399
Nmt1	49	0.264937	-0.0429723	2.39632e+07	0.479171	0.0415085	0.110633	14.9485	19.8416
Txndc11	49	0.176291	-0.0656374	2.35748e+07	0.471404	0.00260928	0.0123828	10.3093	16.5683
Mfsd11	49	0.0763045	-0.0425282	23912160	0.47815	0.00197103	0.00980386	3.86598	8.41331
Nubp2	49	0	-0.00511101	24915614	0.498216	0.238464	0.408785	0	0.356891
Spag9	49	1.08323	-0.178814	2.3053e+07	0.460971	0.00623234	0.0251694	49.4845	62.0299
H3f3a	49	0.156267	-0.0287292	24551148	0.490928	0.269261	0.445168	9.79381	11.7704
Pitpna	49	0.210239	-0.0960881	2.30477e+07	0.460865	0.000158146	0.00120894	11.8557	20.5561
Dph1	49	0.029863	-0.052061	23987408	0.479655	0.000681327	0.00410828	1.80412	5.90266
Snn	49	0.0150337	-0.0358013	24413673	0.488179	0.0101953	0.0370036	1.03093	3.39667
Naa60	49	0.0814823	-0.00260595	2.47269e+07	0.494443	0.341332	0.523756	4.38144	5.58767
Map3k14	49	0.0867651	-0.0938588	23503244	0.469974	0.000214527	0.00156058	5.41237	11.4608
Arf2	49	0.088867	-0.000944232	2.46757e+07	0.493418	0.289164	0.467492	4.89691	6.36817
Prpsap1	49	0.0847292	-0.0566626	2.39088e+07	0.478084	0.00314571	0.0144414	4.89691	9.387
Acaca	49	0.638377	-0.240686	21651382	0.432944	7.74150803509939e-07	1.04528819939744e-05	30.9278	47.4789
Map2k6	49	0.324655	0.0521561	2.53221e+07	0.506344	0.503653	0.677681	17.0103	16.4953
Socs1	49	0.016711	0.0134025	25141013	0.502723	0.0257789	0.076606	0.773196	0.229651
Traf4	49	0.054512	-0.0916308	23731533	0.474539	0.000312462	0.00214098	3.35052	8.42184
Mis12	49	0.0673327	-0.0261857	2.44542e+07	0.48899	0.0711246	0.166638	3.86598	6.13387
Unk	49	0.155625	0.014395	24944939	0.498802	0.870929	0.936778	8.76289	9.24192
Cluap1	49	0.00337693	-0.00100474	24992668	0.499756	0.862301	0.931806	0.257732	0.30646
Abca9	49	0	-0.0197833	24727434	0.494453	0.0369516	0.100926	0	1.10946
Pimreg	49	0	-0.00485008	24937536	0.498654	0.306116	0.486453	0	0.26922
Clcn7	49	0.0548431	-0.046093	2.40299e+07	0.480504	0.00281896	0.0131945	3.09278	7.09437
Efnb3	49	0.0356956	-0.0299103	2.41868e+07	0.483642	0.00357986	0.0161122	1.80412	5.14931
Serpinf1	49	0	-0.009497	24890588	0.497715	0.18201	0.336594	0	0.456975
Cacng4	49	0.207601	-0.144606	22705607	0.454024	1.25437711287158e-05	0.000129525	11.8557	21.4228
Mrpl38	49	0.0189838	-0.0220943	24485449	0.489614	0.0188626	0.0599327	1.03093	3.12978
RGD1561796	49	0.010612	-0.00669255	2.48998e+07	0.497899	0.446412	0.626467	0.773196	1.19326
Nup88	49	0.144513	-0.0178591	2.42386e+07	0.484679	0.053464	0.134459	7.47423	10.8906
Pitpnm3	49	0	-0.0798705	23416576	0.468241	2.962758261687e-07	4.31797703388772e-06	0	6.35188
Dcaf7	49	0.143679	-0.00270335	24428791	0.488481	0.139514	0.276876	7.73196	10.4678
Cwc25	49	0.0702486	0.00334423	24750470	0.494913	0.345186	0.527658	3.60825	4.71484
Clec16a	49	0.510142	0.106849	2.57363e+07	0.514626	0.195786	0.355187	25.7732	25.9157
Vps25	49	0.0341863	-0.0665552	2.38966e+07	0.47784	0.000327116	0.00222162	1.80412	6.28516
Zfp597	49	0.00806527	-0.0163859	24665305	0.49321	0.0489202	0.125523	0.515464	1.87833
Alox15b	49	0	-0.00210482	24957130	0.499046	0.389046	0.572695	0	0.190859
Caskin1	49	0.176824	-0.00473878	2.42577e+07	0.485061	0.0836022	0.188688	9.53608	13.2143
Fbf1	49	0.0970252	-0.0607831	2.37297e+07	0.474502	0.00120021	0.00651541	5.41237	10.7083
Mettl16	49	0.235736	-0.0366785	23875863	0.477425	0.0208856	0.0648323	12.3711	17.7545
Atp1b2	49	0.0539787	-0.0738147	2.38796e+07	0.477499	0.00101573	0.00567806	3.35052	7.86944
Rpain	49	0.0260062	-0.00900629	2.48062e+07	0.496028	0.301816	0.482375	1.54639	2.34694
Kcnj16	49	0	-0.0122754	24846744	0.496838	0.11612	0.241333	0	0.632317
Myo15a	49	0	-0.00713499	24894080	0.497785	0.188863	0.345892	0	0.44301
Tmem94	49	0.0217513	-0.03466	24366189	0.487229	0.00907088	0.0338931	1.28866	3.86063
Cfap52	49	0	-0.0568701	24303544	0.485977	0.000821434	0.00479645	0	2.8047
Pkmyt1	49	0	-0.0211915	24703184	0.493968	0.0295082	0.0851124	0	1.20645
Spop	49	0.525687	0.0879365	25567554	0.511252	0.323793	0.505424	26.5464	26.5441
RGD1304728	49	0.13301	-0.176358	2.16862e+07	0.433639	2.09377754556749e-10	4.76741359102002e-09	7.21649	21.0053
Kif19	49	0.117834	0.0919568	26220107	0.5243	8.71495477720868e-17	3.6017572225223e-15	6.18557	1.32282
Paqr4	49	0	-0.00714711	24879918	0.497502	0.162771	0.309693	0	0.499647
Unc13d	49	0	-0.00275128	24964308	0.499189	0.4273	0.608954	0	0.162153
C1qbp	49	0.0163733	-0.0237615	2.4563e+07	0.491165	0.0434654	0.114501	1.28866	3.05995
Stx8	49	0.154274	-0.193336	2.18273e+07	0.436461	1.56834925643465e-09	3.20192072954315e-08	8.24742	21.4274
Traf7	49	0.0449122	-0.0529439	23993061	0.479768	0.00173628	0.00882478	2.83505	6.93764
Kcnj2	49	0	-0.0141907	24752848	0.494961	0.0468746	0.121392	0	1.00783
Caskin2	49	0	-0.009583	24876814	0.49744	0.157617	0.302723	0	0.512061
Nxph3	49	0.0183998	0.010837	25122075	0.502344	0.219461	0.384197	1.03093	0.565594
LOC100912483	49	0.115769	-0.00529271	2.46007e+07	0.491918	0.255753	0.429192	6.70103	8.53822
Btbd17	49	0.0326595	0.00307419	25061882	0.50114	0.738322	0.860437	2.06186	1.83566
Rtn4rl1	49	0.025156	-0.0833075	23302013	0.46595	9.99482927838538e-07	1.32842073648399e-05	1.28866	8.16271
Med31	49	0.00305086	-0.00523102	24932060	0.498544	0.437848	0.619052	0.257732	0.548525
Scrn2	49	0.00555583	-0.00673187	2.48636e+07	0.497176	0.218735	0.383625	0.257732	0.823952
LOC102552988	49	0.0112933	0.00421373	2.5073e+07	0.501363	0.447926	0.627402	0.773196	0.501199
G6pc3	49	0.0114561	-0.0238206	24472752	0.48936	0.00915568	0.0340974	0.515464	2.65496
Vamp2	49	0	-0.0283892	24431778	0.488541	0.00255799	0.0121845	0	2.29186
Zfp213	49	0.12605	-0.0540456	2.36359e+07	0.472626	0.00121773	0.0065853	6.70103	12.6207
Usp36	49	0.101743	-0.0689617	23423307	0.468375	0.000137316	0.00106846	5.41237	12.0544
Neurod2	49	0.217915	0.14754	26782898	0.535554	1.81857277231605e-10	4.20275879055244e-09	11.8557	5.04302
Smg8	49	0.00443129	-0.0146611	24744683	0.494798	0.0704479	0.165554	0.257732	1.29955
Crk	49	0.0863822	-0.0354751	24150258	0.482911	0.0158628	0.0524315	4.89691	8.47305
Map3k3	49	0.28321	-0.0447727	24069148	0.48129	0.0693878	0.163788	15.7216	20.266
Zfp13	49	0.0166085	-0.0108181	2.47756e+07	0.495416	0.192545	0.350795	1.03093	1.95514
Aloxe3	49	0.0570012	0.00917426	24798771	0.495879	0.408462	0.591385	3.09278	4.00649
Rab26	49	0.0312403	-0.00820814	2.46354e+07	0.492612	0.104768	0.223679	1.80412	3.32296
Rpl23	49	0	-0.0323337	24625778	0.49242	0.0145359	0.0490906	0	1.51601
Mettl2	49	0.0476381	-0.030747	2.42581e+07	0.485068	0.0108504	0.0388339	2.57732	5.63577
Shbg	49	0.00653309	-0.0124579	2.47656e+07	0.495215	0.0857201	0.192115	0.257732	1.21731
Snx29	49	0.649204	0.0649191	25369055	0.507283	0.559683	0.724179	32.4742	34.8643
Dynll2	49	0.0154968	-0.0160818	2.46795e+07	0.493495	0.0901646	0.199575	1.03093	2.33841
Evpl	49	0	-0.00100178	24988752	0.499678	0.617077	0.769523	0	0.0643955
Tnfrsf12a	49	0	-0.00158333	24976142	0.499426	0.504233	0.677826	0	0.114826
Fgf11	49	0.00597904	-0.000116773	24953742	0.498978	0.553529	0.718868	0.257732	0.463182
Hoxb5	49	0	-0.000748364	24987782	0.499659	0.606659	0.761788	0	0.0682747
Eral1	49	0.0132516	-0.0240323	24528139	0.490468	0.0203169	0.0634262	0.773196	2.68832
Srsf1	49	0.323738	-0.041412	24028512	0.480477	0.0688858	0.162989	17.5258	22.5214
Limd2	49	0.0146893	-0.00945075	24809199	0.496088	0.249163	0.421374	1.03093	1.81859
Nfe2l1	49	0.0904686	-0.040403	24115251	0.482211	0.0139514	0.0475914	5.15464	8.87416
Acox1	49	0.261637	-0.0368849	23810920	0.476126	0.0200444	0.0628065	14.1753	20.0821
Rnps1	49	0.117841	-0.0519193	23925052	0.478408	0.00729209	0.0285466	6.70103	11.2483
Vezf1	49	0.109341	-0.0162797	24663953	0.493183	0.320685	0.502228	6.4433	7.9028
Abca6	49	0	-0.00297774	24946460	0.498832	0.340595	0.522899	0	0.233531
Ywhae	49	0.455586	-0.0707189	23591319	0.471735	0.0196664	0.061839	23.7113	31.7369
Ten1	49	0.0208442	-0.0258881	2.45523e+07	0.49095	0.0400953	0.10778	1.28866	3.10805
Dnah9	49	0.00560297	-0.213019	21777944	0.435474	1.02224450032451e-13	3.30111123241677e-12	0.515464	13.3857
Hdac5	49	0.0768951	-0.0834381	2.33309e+07	0.466528	3.76418997519663e-05	0.00034265	4.63918	11.4919
Lhx1	49	0	-0.00694966	24884380	0.497591	0.170519	0.320829	0	0.481802
Ciita	49	0.00529503	0.00403993	2.50468e+07	0.500839	0.272201	0.448284	0.257732	0.0899985
Sphk1	49	0	-0.00399127	24949564	0.498894	0.353793	0.536536	0	0.221117
Thoc6	49	0.0205209	-0.00211828	24854864	0.497001	0.352946	0.535714	1.03093	1.6417
Copz2	49	0	-0.00615325	24922016	0.498344	0.256117	0.42954	0	0.331288
Eci1	49	0.020613	-0.0060386	2.4957e+07	0.499044	0.755181	0.872098	1.28866	1.47644
Doc2b	49	0.0348888	-0.0143595	2.44306e+07	0.488517	0.0236924	0.0717615	1.80412	4.16476
Cdc42ep4	49	0.0124023	-0.0280706	2.45965e+07	0.491835	0.0359157	0.0987637	0.773196	2.40591
Ube2o	49	0.135888	-0.0828281	23128729	0.462485	5.43601756795743e-05	0.000475218	7.73196	15.7303
Per1	49	0	-0.00581419	24899900	0.497901	0.200961	0.361373	0	0.419735
Ppp1r9b	49	0.0986417	0.0491393	25518326	0.510267	0.0267172	0.0787195	5.41237	3.43391
Tvp23a	49	0.0572191	-0.0151485	2.44308e+07	0.488521	0.0524688	0.132565	3.35052	5.75215
Cct6b	49	0.0229669	-0.0089831	24808904	0.496082	0.279838	0.456719	1.28866	2.07928
Ubald2	49	0.0134043	-0.00615019	2.48709e+07	0.497321	0.354158	0.536926	0.773196	1.31274
Rph3al	49	0.00707712	-0.0233579	24651965	0.492944	0.043192	0.114039	0.515464	1.92566
Uqcc4	49	0.0178157	-0.00647214	24831321	0.49653	0.295243	0.474924	1.03093	1.73247
Sat2	49	0.07778	0.036515	2.55067e+07	0.510036	0.0142085	0.0483174	4.63918	2.65651
Mxra7	49	0.0391201	0.0103234	25062189	0.501146	0.753791	0.870776	2.31959	2.11109
Hcfc1r1	49	0	-0.0167911	24666130	0.493227	0.0209909	0.0650522	0	1.35463
Grin2a	49	0.0147502	-0.42589	1.92804e+07	0.385533	1.11830874103478e-25	7.27800470314816e-24	0.773196	23.6797
Samd14	49	0.295103	0.187641	27332758	0.546549	8.92490487842181e-12	2.40632435341068e-10	16.4948	7.7678
Rnf151	49	0	-0.00123422	24985454	0.499612	0.583103	0.743476	0	0.0775849
Hrob	49	0	-0.00417998	24947624	0.498856	0.345465	0.527894	0	0.228876
Xaf1	49	0	-0.00389354	24946848	0.49884	0.342208	0.524711	0	0.231979
Blmh	49	0.280103	-0.0404122	23853172	0.476971	0.0256071	0.0762289	14.6907	20.3366
Slc47a1	49	0.00543264	0.000505774	2.50038e+07	0.499979	0.986821	0.990377	0.257732	0.262237
Emp2	49	0.00378717	-0.000862014	2.50029e+07	0.499961	0.976067	0.981614	0.257732	0.26534
Rps2	49	0	-0.056266	24428480	0.488475	0.00248416	0.0119091	0	2.30505
Pdk2	49	0.0368663	0.0116166	2.52078e+07	0.504059	0.190219	0.347612	2.31959	1.50592
Itgb3	49	0	-0.0203884	24635284	0.49261	0.0158459	0.0524107	0	1.47799
Ndufb10	49	0	-0.0257829	24510542	0.490116	0.00515759	0.0216313	0	1.97686
Fxr2	49	0.146271	-0.073177	23557179	0.471052	0.00124675	0.00671015	8.24742	14.4432
Tekt5	49	0.00566295	0.00281131	2.50039e+07	0.499981	0.988146	0.991297	0.257732	0.262237
Ccr10	49	0	-0.00177661	24969352	0.49929	0.457646	0.636706	0	0.14198
Rilp	49	0.00884915	0.00323223	25036382	0.50063	0.690961	0.825537	0.515464	0.390252
Shisa6	49	0.0180413	-0.376674	20189165	0.403705	6.28258628898141e-21	3.19509014085743e-19	0.773196	20.0937
Usp32	49	0.594807	-0.0882489	23418278	0.468275	0.0143364	0.0486065	29.8969	39.5862
Nup85	49	0.139626	0.0233606	25055232	0.501007	0.885753	0.941986	8.24742	8.27133
Cntnap1	49	0.0397566	0.00581503	24862517	0.497154	0.506849	0.679724	2.31959	2.93193
Slc47a2	49	0	-0.0153013	24717540	0.494255	0.0337039	0.0942998	0	1.14903
Hapstr1	49	0.243216	0.00462422	2.46131e+07	0.492167	0.399319	0.582037	13.4021	15.7086
Scarf1	49	0	-0.015304	24820166	0.496307	0.0892987	0.198097	0	0.738609
Ntn1	49	0.0141985	-0.216658	22383674	0.447587	7.01559684261557e-11	1.6999561764432e-09	0.773196	11.239
Psmb3	49	0.00970021	-0.0191983	24668502	0.493274	0.0660607	0.158155	0.773196	2.1204
Tvp23b	49	0.0105461	-0.03424	24392075	0.487747	0.00632501	0.0254529	0.773196	3.22598
Litafd	49	0	-0.000215043	25000586	0.499915	0.79692	0.896633	0	0.0170687
Pkd1	49	0.152015	-0.103857	22926361	0.458438	2.26011044349427e-05	0.000217139	9.02062	17.9237
Mpdu1	49	0.0914792	0.0488697	2.55615e+07	0.511131	0.0103669	0.0374827	5.15464	3.00099
C10h17orf97	49	0	-0.0020025	24977306	0.499449	0.513015	0.685446	0	0.110171
Ezh1	49	0.174891	-0.0151698	2.42541e+07	0.484988	0.0801129	0.182706	9.53608	13.0133
AABR07029195.1	49	0	-0.00118694	24987006	0.499643	0.598591	0.754838	0	0.0713781
LOC691189	49	0	-0.000548938	24993990	0.499783	0.68133	0.818463	0	0.0434476
Cdrt4	49	0	-0.001373	24981962	0.499542	0.551004	0.716485	0	0.0915502
Suz12	49	0.205205	-0.0877019	23392116	0.467752	0.00104778	0.00581811	11.0825	18.061
Gga3	49	0.0899147	-0.045808	2.39275e+07	0.478457	0.00416054	0.0182236	5.15464	9.65777
Ccdc92b	49	0.125238	0.0196643	2.47744e+07	0.495391	0.495402	0.670333	6.4433	7.64522
Acap1	49	0.0077816	0.00206547	25026705	0.500437	0.792647	0.894136	0.515464	0.429045
Coa3	49	0.00413817	-0.0028937	2.49383e+07	0.49867	0.468501	0.646725	0.257732	0.524474
Zfp287	49	0.0934928	0.00912423	24924839	0.4984	0.788731	0.891613	5.41237	5.85378
Pip4k2b	49	0.0553414	-0.0819097	2.34497e+07	0.468903	3.57682704862208e-05	0.000328056	3.35052	9.68105
Prss27	49	0.00434706	-0.00828328	2.48492e+07	0.496887	0.189694	0.346874	0.257732	0.881365
Zfp286a	49	0.0889522	-0.0370305	24063938	0.481185	0.0102426	0.0371356	5.15464	9.12632
Becn1	49	0.152136	-0.082613	23306856	0.466047	0.000267399	0.0018831	8.50515	15.8095
Sgsm2	49	0.111559	-0.137358	2.22376e+07	0.444665	1.00150798721493e-08	1.86122698805611e-07	5.6701	17.2588
Usp7	49	0.401744	0.00569308	2.43653e+07	0.487212	0.255317	0.428594	20.8763	25.5247
Tsc2	49	0.102731	-0.0439847	2.39189e+07	0.478286	0.00541676	0.0224851	5.92784	10.5089
Scpep1	49	0.0694267	-0.012897	24631321	0.492531	0.194993	0.354089	3.86598	5.43405
Sox15	49	0	-0.00108125	24985648	0.499616	0.584994	0.744814	0	0.0768091
Aldh3a2	49	0.0245708	-0.013733	24731002	0.494524	0.179823	0.333531	1.54639	2.65185
Myh3	49	0	-0.000954922	24984872	0.4996	0.577502	0.73872	0	0.0799125
Trim37	49	0.499404	-0.193535	22094626	0.441807	7.15212437165123e-06	7.77261577587126e-05	25.7732	39.6793
Tsr1	49	0.0800861	-0.0350993	24235253	0.484611	0.0243464	0.0732461	4.63918	7.83375
Mrps7	49	0.0119195	-0.00402799	24918286	0.498269	0.517628	0.6889	0.773196	1.1211
Srrm2	49	2.07956	-0.0589712	25043387	0.500771	0.958031	0.96708	78.3505	83.0167
Cd68	49	0	-0.00320095	24955190	0.499007	0.379555	0.563043	0	0.198617
Nthl1	49	0	-0.0081346	24866338	0.49723	0.141531	0.279648	0	0.553956
Mettl22	49	0.135444	-0.0770054	2.34126e+07	0.468161	0.000394176	0.00259918	7.73196	14.5068
Slc25a19	49	0.0415569	-0.0145474	2.46504e+07	0.492912	0.15598	0.300394	2.57732	4.02666
Igf2bp1	49	0.038966	0.00209272	2.50445e+07	0.500793	0.83032	0.915793	2.31959	2.16307
Strada	49	0.249213	-0.0820688	23331984	0.466549	0.00133981	0.00710078	13.4021	20.9146
Ppm1e	49	0.850486	0.0989472	26062103	0.521141	0.104399	0.223025	40.2062	40.2557
Atf7ip2	49	0.0527681	0.032122	2.53195e+07	0.506291	0.0495878	0.126921	2.83505	1.61066
C1qtnf1	49	0	-0.00425328	24927642	0.498456	0.272968	0.448905	0	0.308788
Srr	49	0.197377	-0.00646811	2.44583e+07	0.489071	0.218788	0.383625	11.3402	14.1282
Elob	49	0.0409702	-0.0298479	2.44097e+07	0.488099	0.0359006	0.0987383	2.83505	5.25716
Cbx8	49	0	-0.0102091	24815316	0.49621	0.0851708	0.191187	0	0.758005
Trim25	49	0	-0.0169931	24773218	0.495368	0.056827	0.140832	0	0.926364
Cbx4	49	0.0390216	-0.0364185	2.42491e+07	0.484887	0.0084225	0.0320342	2.31959	5.38439
Cntrob	49	0.0419784	0.00497944	2.51078e+07	0.502058	0.598762	0.754942	2.83505	2.42531
Efcab3	49	0	-0.045081	24308006	0.486066	0.000854497	0.00495544	0	2.78685
Cygb	49	0.0128553	0.00351114	25017783	0.500259	0.904576	0.948033	0.773196	0.724643
Fbxw10	49	0.00715553	-0.034658	2.42345e+07	0.484596	0.000743931	0.00440908	0.257732	3.34701
Akap1	49	0.0632015	0.0129756	2.50701e+07	0.501305	0.784108	0.889288	3.86598	3.63951
Camkk1	49	0.00508496	-0.0121592	2.47174e+07	0.494252	0.0548964	0.13729	0.257732	1.41049
Scn4a	49	0	-0.00218909	24961980	0.499143	0.414312	0.5968	0	0.171463
Carhsp1	49	0.0957309	-0.0241749	24319262	0.486291	0.0445724	0.116675	4.89691	7.80892
Smg6	49	0.780079	-0.0701279	2.39779e+07	0.479466	0.128334	0.260098	38.1443	46.4687
Trappc1	49	0.0310149	-0.0049873	2.47173e+07	0.49425	0.164576	0.312275	1.54639	2.72556
Tex2	49	0.237305	0.0132852	24702501	0.493954	0.509254	0.682138	13.1443	15.1748
Srcin1	49	0.482686	0.211947	2.74191e+07	0.548275	1.32664208791776e-06	1.71494235200693e-05	26.0309	18.677
Tpsb2	49	0	-5.12e-05	25003884	0.499981	0.902406	0.946435	0	0.00387925
Flywch1	49	0.158254	0.0634407	25562747	0.511156	0.0823889	0.186594	8.76289	6.83368
Rnf157	49	0.145438	-0.194902	21806708	0.436049	1.40731165419141e-09	2.897526758557e-08	8.50515	21.626
Trpv2	49	0.0385277	-0.0328514	2.41104e+07	0.482115	0.00296858	0.0137771	2.31959	5.96628
Flywch2	49	0.0108259	0.00275741	25039333	0.500689	0.733271	0.857392	0.773196	0.636972
Ift140	49	0.16841	-0.00409382	24543601	0.490777	0.261706	0.436281	9.53608	11.7898
Ntn3	49	0	-0.00183421	24968382	0.499271	0.451557	0.630873	0	0.14586
Kcnab3	49	0.0176493	0.00796092	25113332	0.502169	0.269015	0.444936	1.03093	0.59818
Ush1g	49	0	-0.000150305	25001556	0.499934	0.821047	0.910452	0	0.0131894
Akap10	49	0.227741	-0.144855	2.25925e+07	0.451762	7.8226706592607e-06	8.43656405194935e-05	12.6289	22.8689
Tmem204	49	0.0205823	-0.00111048	2.49124e+07	0.49815	0.536674	0.704898	1.03093	1.40739
Cyb561	49	0.0159932	0.00488435	2.49665e+07	0.499233	0.753648	0.870671	0.773196	0.932571
Tspoap1	49	0.240971	-0.00564533	24210765	0.484121	0.103923	0.222239	13.4021	17.7157
Wnt9b	49	0	-0.000934153	24985260	0.499608	0.581224	0.741637	0	0.0783608
Telo2	49	0.0105286	-0.0309277	2.44244e+07	0.488394	0.00834814	0.031844	0.773196	3.09719
Vps53	49	0.373104	-0.153285	22248170	0.444877	6.49510267608108e-06	7.14545427823272e-05	19.3299	32.6221
Atp6v0c	49	0.0316233	-0.0624002	2.37426e+07	0.474759	9.22928844086375e-05	0.000756241	1.80412	6.93066
Cd300a	49	0	-0.00716787	24927836	0.49846	0.273574	0.449456	0	0.308012
Pmm2	49	0.108773	-0.0125424	2.45149e+07	0.490202	0.162957	0.31	6.18557	8.30779
Plscr3	49	0.0541978	0.0115421	2.49473e+07	0.49885	0.794263	0.895781	2.83505	3.10728
Cox10	49	0.0780009	-0.0757636	2.35139e+07	0.470187	0.000136435	0.00106307	4.38144	10.5376
Cramp1	49	0.0985728	-0.0717851	2.37002e+07	0.473912	0.00122072	0.00659304	5.92784	11.3134
Ccnf	49	0.00532584	-0.0649543	24145133	0.482809	0.000333862	0.00225756	0.257732	3.6977
Tmem186	49	0.00701914	0.0023994	25048810	0.500879	0.552749	0.718194	0.515464	0.339822
Rnf112	49	0.140036	0.0237888	2.47308e+07	0.49452	0.458317	0.637381	7.73196	9.28769
Rad51c	49	0.0169909	0.00223583	24991481	0.499733	0.907576	0.948649	0.773196	0.827831
Eif4a1	49	0.0400789	-0.109288	2.30939e+07	0.461788	7.63570238522106e-07	1.03346645988339e-05	2.57732	10.2808
Spsb3	49	0.0118729	-0.00278902	2.49361e+07	0.498626	0.595942	0.753007	0.773196	1.0505
Cbx2	49	0.048309	0.0138077	25055724	0.501017	0.782164	0.889125	2.31959	2.13902
Tnk1	49	0	-0.00704328	24879336	0.49749	0.161791	0.308714	0	0.501975
Hic1	49	0	-0.00207163	24970904	0.499321	0.467662	0.645777	0	0.135774
Abat	49	0.0631546	-0.141085	2.27802e+07	0.455516	1.40749113851239e-07	2.18534227411073e-06	3.60825	12.5874
Drg2	49	0.0322993	-0.0418332	2.41901e+07	0.483709	0.0044021	0.019075	2.06186	5.35414
Tbc1d24	49	0.134658	0.0253048	24887722	0.497658	0.734402	0.858207	7.21649	7.99901
Engase	49	0.00533362	-0.00721709	2.48427e+07	0.496758	0.178345	0.331441	0.257732	0.907744
Fam222b	49	0.377681	-0.0407857	2.38867e+07	0.477641	0.0454193	0.118382	19.3299	25.1127
Ncbp3	49	0.0307161	-0.0186225	2.45802e+07	0.491509	0.0700386	0.164958	1.80412	3.52701
Skap1	49	0.00383776	-0.00680032	2.48678e+07	0.497259	0.227684	0.395039	0.257732	0.806883
Eme2	49	0.0113348	-0.0112888	24733376	0.494571	0.0892232	0.198051	0.515464	1.60756
Rnf227	49	0.00405886	-0.00961865	2.47954e+07	0.495813	0.113399	0.237275	0.257732	1.09705
Mmd	49	0.205882	0.0414062	25119463	0.502292	0.780259	0.88747	11.5979	11.7735
Tmem11	49	0.0630313	-0.00375823	2.48553e+07	0.49701	0.570828	0.732886	3.86598	4.50613
Sap18	49	0	-0.000801815	24991856	0.49974	0.65329	0.797469	0	0.0519819
Mrps34	49	0.00321275	-0.00871996	2.48397e+07	0.496698	0.172896	0.323997	0.257732	0.918606
Mapt	49	1.28458	0.206696	27390630	0.547706	0.000526114	0.00330372	57.732	50.4993
Fdxr	49	0.0462788	0.0143333	25110701	0.502117	0.589593	0.748828	2.83505	2.44005
Eif4a3	49	0.0172709	-0.0158544	24666504	0.493234	0.0816176	0.185342	1.03093	2.3966
Mmp25	49	0	-0.00154228	24980604	0.499515	0.539411	0.706978	0	0.0969812
Nek8	49	0	-0.00897155	24864010	0.497184	0.138211	0.274966	0	0.563267
Fzd2	49	0	-0.0251167	24704348	0.493991	0.0298274	0.0857562	0	1.20179
Senp3	49	0.0358196	-0.0408392	24258385	0.485074	0.00891884	0.0334589	2.31959	5.32776
Tedc2	49	0.00481488	-0.00912274	24845487	0.496813	0.183002	0.337877	0.257732	0.896106
Mrpl12	49	0.0102861	-0.0234938	2.45584e+07	0.491072	0.0260685	0.0772386	0.773196	2.56108
Rprml	49	0	-0.00764828	24840730	0.496718	0.109362	0.231019	0	0.656369
Otop3	49	0	-0.00142793	24976142	0.499426	0.504233	0.677826	0	0.114826
Dhrs7b	49	0.0492813	-0.0515676	2.40554e+07	0.481015	0.00330341	0.0150838	3.09278	6.94152
Tob1	49	0.0816389	0.0200634	25168822	0.503279	0.525589	0.696222	4.89691	4.30984
Sec14l5	49	0	-0.00459864	24939670	0.498697	0.31393	0.494704	0	0.260685
Rhbdf2	49	0.0083392	-0.00264752	24940994	0.498723	0.565839	0.729016	0.515464	0.77197
Hexim1	49	0.052471	0.0045345	24951935	0.498942	0.809384	0.904504	2.83505	3.07159
Tmem100	49	0	-0.0455484	24443418	0.488773	0.00283664	0.0132626	0	2.24531
Abca17	49	0.00504821	-0.0195579	2.4566e+07	0.491224	0.013953	0.0475914	0.257732	2.01721
Med1	49	0.167312	-0.0562943	2.37507e+07	0.474922	0.00525059	0.0219239	9.02062	14.5045
Tnfsf13	49	0	-0.00457302	24932686	0.498557	0.289266	0.46752	0	0.288616
Card14	49	0.00405886	0.000493444	2.50185e+07	0.500272	0.812391	0.90588	0.257732	0.203273
Dnai2	49	0	-0.00364801	24955966	0.499022	0.383312	0.566759	0	0.195514
Top3a	49	0.043836	-0.0258123	24413169	0.488169	0.028328	0.0823654	2.31959	4.73191
Chd3	49	0.221741	-0.160642	22134959	0.442613	2.2907730945332e-07	3.4162486201704e-06	12.1134	24.62
LOC108350839	49	0	-7.58e-05	25003302	0.499969	0.876712	0.937772	0	0.0062068
Smcr8	49	0.0192633	0.00140634	2.49418e+07	0.498738	0.660113	0.802989	1.03093	1.29101
Kctd5	49	0.029754	-0.0393095	24316532	0.486236	0.011531	0.0408395	2.06186	4.83044
Sgsh	49	0	-0.00320316	24954414	0.498991	0.37585	0.559379	0	0.201721
Mapk8ip3	49	0.571004	-0.0588813	2.36977e+07	0.473862	0.0413487	0.110346	29.6392	38.0577
Tnfsf12	49	0	-0.0113482	24796886	0.495841	0.0712536	0.166871	0	0.831711
Gdpd1	49	0.599003	0.194055	2.68187e+07	0.536271	0.00135482	0.00716694	29.6392	25.9933
Shmt1	49	0.00380118	-0.0123632	24836162	0.496627	0.166819	0.315615	0.257732	0.931795
Myadml2	49	0	-0.00202615	24964114	0.499185	0.426195	0.608144	0	0.162928
Snx11	49	0.0206254	-0.00966032	24806813	0.49604	0.275612	0.4516	1.28866	2.08703
Rbfox3	49	1.00667	0.17559	2.68347e+07	0.53659	0.00584004	0.0238976	43.5567	43.311
Amdhd2	49	0.0129117	-0.00196395	24931287	0.498529	0.573386	0.735115	0.773196	1.06834
Rab37	49	0	-0.00316638	24961786	0.499139	0.413256	0.595838	0	0.172239
Nptx1	49	0.00882613	-0.0049525	24854071	0.496985	0.259601	0.433843	0.515464	1.1211
Cbx1	49	0.277432	-0.0222021	2.42081e+07	0.484069	0.112413	0.235589	14.9485	18.9602
Cd300lf	49	0	-0.00425786	24953250	0.498968	0.370387	0.554031	0	0.206376
Tlk2	49	0.431216	-0.0302803	24039709	0.480701	0.0961308	0.20929	22.1649	27.8716
Zfp18	49	0.00892928	-0.0384763	24315237	0.48621	0.00229741	0.0111784	0.515464	3.27952
Nme2	49	0.0109273	-0.148168	2.22013e+07	0.443941	1.26375395797258e-11	3.35408198908161e-10	0.773196	12.0125
Birc5	49	0	-0.0149706	24796110	0.495826	0.0707236	0.166065	0	0.834814
Sgca	49	0	-0.000897432	24989140	0.499686	0.621354	0.773493	0	0.0628438
Map2k3	49	0.0576707	-0.00954708	2.4527e+07	0.490444	0.0795364	0.181587	2.83505	4.83121
Dnase1l2	49	0.00599401	0.00286882	2.50081e+07	0.500066	0.958372	0.967291	0.257732	0.245168
Myo18a	49	0.223916	-0.0577371	23657817	0.473064	0.00679527	0.0269117	12.3711	18.5707
Nme1	49	0.053067	-0.0240611	2.42384e+07	0.484675	0.012874	0.0446352	3.09278	6.26731
H2ac25	49	0.00345914	-0.00932669	2.48517e+07	0.496937	0.194092	0.352902	0.257732	0.870503
Itgb4	49	0.0151153	-0.00230276	2.50245e+07	0.500392	0.873572	0.937772	1.03093	0.94964
Unkl	49	0.0363381	-0.0371996	2.42908e+07	0.485721	0.00954534	0.0352242	2.06186	4.94449
Mllt6	49	0.0567357	-0.00702139	2.46819e+07	0.493542	0.217881	0.382445	3.09278	4.44872
Amz2	49	0.098982	-0.025817	24212487	0.484156	0.028093	0.0817942	5.41237	8.8183
Nol11	49	0.21249	-0.0507005	2.35286e+07	0.470481	0.0024324	0.0117178	10.8247	17.6001
Rpa1	49	0.0469914	-0.0355377	2.443e+07	0.488504	0.0361605	0.0992762	2.57732	4.90104
Trim11	49	0.0467703	-0.0486482	23931590	0.478539	0.000743531	0.00440843	2.31959	6.71653
Spem1	49	0.0156879	-0.0191982	24589715	0.491699	0.0343727	0.0956512	0.773196	2.44625
Gnptg	49	0.189739	-0.0314279	23985930	0.479625	0.0277901	0.0810791	10.8247	15.5798
Pitpnc1	49	0.57875	-0.1755	2.25679e+07	0.451271	0.000173802	0.00130686	28.6082	39.85
Slc16a6	49	0.0824318	0.009646	2.50042e+07	0.499987	0.998024	0.99921	4.63918	4.70708
Nlgn2	49	0.069537	0.00453158	2.48256e+07	0.496416	0.504047	0.677826	3.86598	4.66829
Tsr3	49	0.00412347	-0.0170286	2.46791e+07	0.493485	0.0385767	0.104591	0.257732	1.56256
Ccdc40	49	0.0328239	-0.0254187	24616982	0.492244	0.102372	0.219807	2.06186	3.62244
Slc43a2	49	0.0984156	-0.0341541	24071524	0.481337	0.0129523	0.0448264	5.6701	9.63527
RGD1359290	49	0.0491911	-0.00917923	2.47723e+07	0.495351	0.338406	0.52062	2.83505	3.79468
Ulk2	49	0.916631	0.2092	27259711	0.545088	0.00055715	0.00346657	42.268	40.7546
Top2a	49	0.00773408	-0.125006	2.38674e+07	0.477255	4.27885515060166e-05	0.000384841	0.515464	5.04302
Tmem256	49	0.00829098	-0.00666426	24867731	0.497258	0.293244	0.472584	0.515464	1.06602
Arsg	49	0.0414858	-0.00731903	24794494	0.495794	0.325805	0.50781	2.06186	2.92262
Baiap3	49	0	-0.0153175	24666130	0.493227	0.0209909	0.0650522	0	1.35463
LOC687881	49	0	-0.00013057	25001750	0.499938	0.826306	0.912946	0	0.0124136
Gjc1	49	0.133758	-0.0505579	24176315	0.483432	0.0391799	0.105788	7.73196	11.2025
Adprm	49	0.0452303	0.0163905	2.51464e+07	0.502831	0.430145	0.612032	2.57732	2.03117
Galk1	49	0.00875117	-0.0197359	24629566	0.492496	0.0474533	0.122443	0.773196	2.27324
Pipox	49	0.0158786	0.00413853	25026871	0.50044	0.833925	0.917664	0.773196	0.686627
Grap	49	0	-0.00659009	24911540	0.498134	0.227995	0.395337	0	0.373184
Ppp1r1b	49	0	-0.0165246	24719480	0.494294	0.0343165	0.0955418	0	1.14127
Fam171a2	49	0.0962676	-0.0015506	2.4499e+07	0.489885	0.128411	0.260162	5.15464	7.38609
Dnah2	49	0.0174593	-0.0699644	23731192	0.474532	3.02861067305588e-05	0.000282815	1.03093	6.15249
Tekt4	49	0	-0.00155137	24980992	0.499523	0.542677	0.709562	0	0.0954295
Wipi1	49	0.0474309	-0.0179226	24719214	0.494288	0.235448	0.404995	2.57732	3.7264
Pgs1	49	0.0246172	-0.0299548	2.44464e+07	0.488833	0.0213374	0.0658018	1.54639	3.78925
Ccdc43	49	0.0361028	0.00469289	24896412	0.497832	0.566407	0.729516	1.80412	2.26548
Septin4	49	0.0544246	-0.0443605	2.40983e+07	0.481871	0.00460926	0.0197709	3.09278	6.79644
Med7	49	0.0199205	-0.0165309	24690669	0.493718	0.116852	0.242558	1.28866	2.55177
Slc5a10	49	0	-0.000624214	24994184	0.499787	0.684034	0.820899	0	0.0426717
Smarce1	49	0.25656	-0.0345862	2.39423e+07	0.478753	0.0322296	0.0910448	13.1443	18.4295
Tepsin	49	0.0322271	-0.0162733	2.45606e+07	0.491117	0.0611734	0.149013	1.80412	3.61779
Cyb5d1	49	0.0131346	0.000677851	24987915	0.499661	0.884096	0.941019	0.773196	0.842572
Grn	49	0.0154184	-0.0210506	24673600	0.493376	0.0857109	0.192115	1.03093	2.35781
Cnot6	49	0.370522	-0.00894496	24146806	0.482842	0.114884	0.23962	18.299	23.3701
Naa38	49	0	-0.0111865	24793976	0.495783	0.0692876	0.163601	0	0.843348
Gng13	49	0	-0.000767256	24991662	0.499736	0.650881	0.795444	0	0.0527578
Krt222	49	0.00709314	-0.0417776	24149674	0.4829	0.00053861	0.00337222	0.515464	3.94054
Tmem88	49	0.0120381	0.00713712	25043906	0.500781	0.608655	0.763407	0.515464	0.36077
Prpsap2	49	0.176973	-0.0363893	2.39626e+07	0.47916	0.020119	0.0629666	9.79381	14.4355
Grin2c	49	0.00798359	-0.011972	24884451	0.497592	0.339565	0.521742	0.515464	0.994639
Rack1	49	0.00695312	-0.0353983	2.44555e+07	0.489015	0.00776653	0.0300438	0.515464	2.71392
Chtf18	49	0	-0.00892865	24863622	0.497176	0.137667	0.274171	0	0.564818
Dnah17	49	0.00489582	-0.00302101	2.49689e+07	0.499282	0.726691	0.852398	0.515464	0.65792
Cpsf4l	49	0.00560156	0.00423311	25046639	0.500836	0.276435	0.452494	0.257732	0.0907744
Lrrc46	49	0.00592224	-0.00630654	24870036	0.497304	0.232955	0.401927	0.257732	0.798349
Trim41	49	0.0850858	-0.0287378	2.42685e+07	0.485276	0.0299785	0.0861167	4.63918	7.70806
Ace	49	0.0218898	0.0126678	2.51439e+07	0.502781	0.201471	0.36206	1.28866	0.737057
Rap1gap2	49	0.343745	0.0533562	2.49184e+07	0.498271	0.866587	0.935137	18.0412	20.1868
Rpusd1	49	0.0177941	0.00373066	2.49962e+07	0.499827	0.947399	0.960958	1.03093	1.07222
Pirt	49	0	-0.00246866	24957324	0.49905	0.390013	0.573622	0	0.190083
Lyrm9	49	0.0416271	0.00815599	25026755	0.500438	0.912323	0.948649	2.57732	2.50987
Ttyh2	49	0.147137	0.0947027	26349120	0.52688	2.80560085692566e-11	7.08111978539958e-10	7.98969	2.57349
Meiob	49	0	-0.00107579	24984872	0.4996	0.577502	0.73872	0	0.0799125
Rab11fip4	49	0.425656	0.0693654	2.526e+07	0.505102	0.640084	0.787746	22.4227	23.523
Slc38a10	49	0.141973	0.0463406	2.5423e+07	0.508361	0.18219	0.33678	7.98969	6.4861
Nherf1	49	0.00390561	-0.0166066	24812252	0.496149	0.132406	0.266223	0.257732	1.02645
Fbxl20	49	0.455683	0.0991115	2.59971e+07	0.51984	0.0615297	0.149587	24.2268	21.844
Elac2	49	0.0533687	-0.00433065	2.47084e+07	0.494072	0.252243	0.424827	3.09278	4.337
Nipal4	49	0.00988583	0.00779148	25093736	0.501777	0.08183	0.18575	0.515464	0.160601
Nat9	49	0.00412347	-0.0029461	2.49441e+07	0.498785	0.498313	0.672845	0.257732	0.501199
Bahcc1	49	0.160474	-0.00820073	2.45471e+07	0.490847	0.253454	0.426465	9.02062	11.1404
C1ql1	49	0	-0.0389674	24497738	0.48986	0.00460061	0.0197488	0	2.02807
Adamts2	49	0.315487	0.252258	27633564	0.552564	3.87653002360708e-24	2.31041189406982e-22	14.433	4.31838
Poldip2	49	0.144355	0.0220913	24949347	0.49889	0.873655	0.937772	7.73196	8.19219
Myh10	49	0.647363	-0.0113818	24381514	0.487536	0.333338	0.515581	32.4742	38.8018
Tmem104	49	0.0466077	-0.00667106	24703564	0.493975	0.21606	0.37972	2.57732	3.81718
Tha1	49	0.0106279	-0.0192525	2.4589e+07	0.491685	0.0251922	0.0751729	0.515464	2.18712
Hlf	49	0.00732847	-0.112884	2.31735e+07	0.463379	8.30733371993713e-08	1.34261056676358e-06	0.515464	7.83918
Kcnh6	49	0.0153348	-0.0103464	24704157	0.493987	0.110014	0.231991	1.03093	2.24376
Tnfaip1	49	0.0304287	-0.00977217	24816245	0.496229	0.370318	0.554031	2.06186	2.82332
Arhgap44	49	0.4325	-0.0236917	23977189	0.479451	0.0806353	0.183516	22.4227	29.0307
Rnf43	49	0.0124561	-0.0677882	24113300	0.482172	0.000394061	0.00259918	0.515464	4.09028
Sec14l1	49	0.177956	-0.0633802	23851876	0.476945	0.0129339	0.0447901	10.8247	15.6419
Adam19	49	0.207981	-0.0111417	2.45462e+07	0.49083	0.314543	0.495303	12.6289	15.0096
Cdr2l	49	0.100131	0.0138319	2.4968e+07	0.499262	0.902505	0.946468	5.6701	5.95775
Tbkbp1	49	0.0162002	-0.0128554	2.47685e+07	0.495273	0.208165	0.369685	1.28866	2.23445
Cacna1h	49	0.0204045	-0.0558496	2.38579e+07	0.477066	0.00012964	0.00101618	1.28866	5.9112
Tlcd2	49	0	-0.000612275	24994960	0.499802	0.695148	0.829198	0	0.0395683
Hid1	49	0.0619497	0.0176947	2.50338e+07	0.500579	0.898447	0.946435	3.35052	3.29658
Sez6	49	0.366949	-0.0301466	23946337	0.478834	0.0556533	0.138692	18.5567	24.4129
B9d1	49	0.0636766	-0.0509685	2.39703e+07	0.479314	0.00250179	0.0119537	3.60825	7.85703
Fmnl1	49	0.0413091	-0.0121216	2.44601e+07	0.489107	0.0344388	0.0957339	2.06186	4.29277
Npepps	49	0.818725	-0.0472662	24221025	0.484326	0.248664	0.420781	40.2062	47.7163
Tlcd3a	49	0.132995	0.0301613	24879154	0.497486	0.712678	0.842096	6.95876	7.80349
Sox9	49	0.0108326	-0.0589778	2.43194e+07	0.486294	0.00236015	0.0114248	0.515464	3.25624
Mapk9	49	0.176974	-0.0718239	23412896	0.468167	0.000858476	0.00497342	9.79381	16.7878
Mcrip2	49	0.00822992	0.00161583	25015429	0.500211	0.90363	0.947289	0.515464	0.474044
Rptor	49	0.405276	-0.0984162	2.31033e+07	0.461976	0.00152413	0.00792191	21.3918	30.7741
Efcab15	49	0.00958235	-0.00587062	24803696	0.495978	0.166206	0.314805	0.515464	1.32593
Gemin4	49	0.0867329	-0.0469149	24060166	0.48111	0.00973523	0.0356693	5.15464	9.06968
Epn2	49	0.247625	-0.344741	20220897	0.404339	7.0175394145956e-15	2.50420009446052e-13	13.6598	33.1932
Mrpl10	49	0.006055	-0.00310477	24908808	0.498079	0.344211	0.526926	0.257732	0.643179
Wbp2	49	0.039244	0.00314339	2.49087e+07	0.498077	0.625657	0.776566	2.06186	2.46487
Spata32	49	0	-0.0147624	24689410	0.493692	0.0259887	0.0770813	0	1.26153
Mslnl	49	0	-0.00307813	24944714	0.498797	0.333461	0.515581	0	0.240513
Slc26a11	49	0.0239239	0.00357111	2.50273e+07	0.500448	0.883331	0.941019	1.54639	1.46325
Mrm3	49	0.010852	-0.0141366	24732073	0.494545	0.112614	0.235862	0.773196	1.86669
Hsf5	49	0.0176078	-0.0146527	2.4673e+07	0.493364	0.0858964	0.19247	1.03093	2.36944
Cacng5	49	0.01178	-0.0624923	2.40965e+07	0.481836	0.000491545	0.00313768	0.773196	4.40372
Cpeb4	49	0.482304	-0.26823	2.12148e+07	0.424214	8.81549297430208e-09	1.65541175401869e-07	25.2577	42.1426
Atp5pd	49	0.00434521	-0.0223319	2.4607e+07	0.492044	0.0201016	0.0629395	0.257732	1.85118
Myh2	49	0	-0.00165088	24976336	0.49943	0.505679	0.678955	0	0.11405
Trim47	49	0	-0.00564335	24918330	0.49827	0.245767	0.417338	0	0.346029
Kpnb1	49	0.112769	-0.0814202	2.34563e+07	0.469035	0.000285074	0.00198616	6.4433	12.8682
Msln	49	0	-0.000882452	24991080	0.499725	0.643781	0.789778	0	0.0550853
Kctd2	49	0.0497576	0.0266754	25258973	0.505081	0.109349	0.231019	2.57732	1.58041
Nxn	49	0.471626	0.276179	2.84431e+07	0.568751	3.41898458694833e-19	1.60872222143779e-17	23.7113	10.0682
Flt4	49	0	-0.00298354	24955190	0.499007	0.379555	0.563043	0	0.198617
Obscn	49	0.00878454	-0.00109111	2.4916e+07	0.498224	0.452691	0.631989	0.515464	0.874382
AABR07072207.1	49	0	-0.000202115	24999810	0.499899	0.779659	0.886966	0	0.0201721
Sox8	49	0.00399511	-0.0276717	2.46625e+07	0.493155	0.0329725	0.0925838	0.257732	1.62463
Vmp1	49	0.295347	-0.0538329	23487535	0.46966	0.00468357	0.020034	14.9485	22.5105
Smurf2	49	0.565435	0.0392026	25308729	0.506076	0.611572	0.765935	30.1546	30.5204
Grb2	49	0.462127	-0.0275801	2.40783e+07	0.481472	0.118626	0.245264	23.7113	29.8361
Lmf1	49	0.0414943	-0.101289	2.33028e+07	0.465965	4.68318903933009e-06	5.32810777106905e-05	2.57732	9.42812
Sh3pxd2b	49	0.0446324	-0.256507	21029197	0.420502	1.27555429708155e-15	4.82551565483903e-14	2.57732	18.5521
Msl1	49	0.143132	-0.0201813	24325919	0.486424	0.0922965	0.202974	8.24742	11.2995
Ssh2	49	1.30845	-0.0252493	25045881	0.50082	0.95417	0.966024	58.2474	62.1789
Pycr1	49	0	-0.00494467	24908630	0.498076	0.220853	0.386129	0	0.384821
Trim65	49	0.0095973	-0.0135396	24798449	0.495873	0.194927	0.354007	0.773196	1.5967
Mfap4	49	0.0101795	-0.018453	24806868	0.496041	0.169752	0.319845	0.515464	1.30575
Epn3	49	0.00446553	0.00377831	25056707	0.501037	0.0709885	0.166434	0.257732	0.0504302
Capn15	49	0.180858	0.0272284	25088452	0.501672	0.831502	0.915793	10.567	10.6431
Pigs	49	0.0356341	-0.0205993	24598428	0.491873	0.0905418	0.20027	2.06186	3.70778
Mapk7	49	0.0607576	0.0250329	25277027	0.505442	0.174898	0.326786	3.60825	2.55177
Timp2	49	0.0157762	-0.017205	24630074	0.492506	0.0605624	0.147846	1.03093	2.53548
Fads6	49	0.00709233	0.000518673	25002666	0.499956	0.981009	0.985495	0.515464	0.52525
Rnf130	49	1.42804	0.513894	3.14764e+07	0.629405	3.42390068844972e-21	1.76773182656556e-19	62.1134	49.3882
Myh4	49	0	-0.00163786	24976142	0.499426	0.504233	0.677826	0	0.114826
Plekhm1	49	0.0576573	-0.0292386	2.42799e+07	0.485504	0.0149122	0.0500986	2.83505	5.82663
Ptrh2	49	0.0631831	-0.0288238	2.43791e+07	0.487488	0.0371066	0.101284	3.35052	5.92516
Neurl1b	49	0.0143052	-0.0105106	2.47066e+07	0.494037	0.0915171	0.201727	0.773196	1.97454
Mrpl45	49	0.0120548	-0.0177783	24723212	0.494368	0.126741	0.257489	1.03093	2.15376
Usp22	49	0.558631	-0.0371242	2.40569e+07	0.481044	0.131856	0.265369	28.6082	35.7604
Pde6g	49	0	-0.000691966	24993602	0.499775	0.676004	0.814491	0	0.0449993
Fam234a	49	0.0792635	-0.0110738	24619569	0.492296	0.212403	0.375156	4.63918	6.29912
Coro6	49	0	-0.00511893	24902422	0.497952	0.206483	0.36777	0	0.409648
Rnf145	49	0.272007	0.10357	2.61514e+07	0.522926	0.00446576	0.019282	15.2062	11.2746
Tmem220	49	0	-0.0037459	24944714	0.498797	0.333461	0.515581	0	0.240513
Mrpl58	49	0.0462526	-0.0280148	24303767	0.485981	0.015129	0.0507066	2.57732	5.45267
Snrnp25	49	0.00414392	-0.00441044	24918707	0.498277	0.380972	0.564233	0.257732	0.602835
Nploc4	49	0.190235	-0.0123961	24362602	0.487157	0.14328	0.282437	10.567	13.7139
Gfpt2	49	0.13324	0.04611	2.53003e+07	0.505909	0.338057	0.520389	7.21649	6.26809
Bnip1	49	0.0584764	-0.00790663	24694230	0.493789	0.245959	0.417536	3.35052	4.65122
Itga2b	49	0.00527829	0.00150962	25003253	0.499968	0.980447	0.985145	0.257732	0.264565
Ankrd13b	49	0.134905	-0.00789155	24451680	0.488939	0.15276	0.296004	7.73196	10.2885
Mettl26	49	0.0391944	0.0125964	25130190	0.502506	0.462621	0.641581	2.31959	1.83333
Slc39a11	49	0.196281	-0.0647991	23538613	0.470681	0.002309	0.0112252	10.567	17.092
Ltc4s	49	0	-0.00459761	24952280	0.498949	0.365918	0.549313	0	0.210255
Myocd	49	0.00274608	-0.00932041	24862091	0.497145	0.21476	0.377913	0.257732	0.827831
Osbpl7	49	0.0280037	-0.0139103	2.46876e+07	0.493656	0.149132	0.290869	1.80412	3.09021
Ndel1	49	0.0971546	-0.0867791	2.34924e+07	0.469756	0.000276424	0.00193383	5.92784	12.1289
Wfikkn1	49	0.0141601	-0.000395682	2.49578e+07	0.499058	0.704735	0.836405	0.773196	0.965157
Fgf18	49	0	-0.0115686	24762548	0.495155	0.0513637	0.130433	0	0.969036
Cltc	49	0.2083	-0.147519	2.2465e+07	0.449213	2.64680467949035e-06	3.19081790531037e-05	12.1134	22.997
Git1	49	0.0646969	0.00216672	24695064	0.493805	0.248874	0.421088	3.35052	4.68535
Maml1	49	0.123013	0.0502768	2.5523e+07	0.51036	0.0555345	0.138518	6.70103	4.74665
Rab40c	49	0.226243	-0.0391715	23986927	0.479645	0.0354696	0.0978538	12.6289	17.3379
Sstr2	49	0.170713	0.134242	2.64862e+07	0.529621	1.05384442171926e-12	3.14045637672339e-11	8.50515	2.73332
Igfbp4	49	0	-0.028423	24584844	0.491601	0.0100411	0.0365533	0	1.67971
Cant1	49	0.00198236	-0.0170373	24732005	0.494544	0.0622467	0.151111	0.257732	1.3461
Canx	49	0.178876	-0.291606	20490173	0.409724	1.46752077851451e-14	5.12907570861058e-13	10.3093	28.8965
Aurkb	49	0	-0.0178965	24778068	0.495465	0.0595094	0.145778	0	0.906968
Luc7l	49	0.477097	-0.0758713	23350814	0.466926	0.00724645	0.0284072	24.2268	33.3988
Rsad1	49	0.0193734	-0.066559	2.38093e+07	0.476093	5.9676143725044e-05	0.00051612	1.03093	5.83516
Mrnip	49	0.0885651	0.0122901	25016762	0.500238	0.966333	0.973786	5.15464	5.18888
Lgals3bp	49	0.00357022	0.00147896	2.50328e+07	0.50056	0.564492	0.727998	0.257732	0.14586
Pik3r5	49	0	-0.00736532	24906302	0.498029	0.21533	0.378672	0	0.394131
Cog1	49	0.0705634	-0.00786756	24599364	0.491892	0.164717	0.312508	3.86598	5.57991
Notum	49	0	-0.00460733	24937148	0.498646	0.304723	0.485055	0	0.270771
Flot2	49	0.180491	-0.0448433	2.37355e+07	0.474617	0.0065226	0.0260505	10.0515	15.87
Usp43	49	0	-0.0762078	23537826	0.470665	8.91779673193817e-07	1.19086238434514e-05	0	5.86697
Sqstm1	49	0.0859636	-0.063536	23706118	0.47403	0.000898018	0.00515329	5.15464	10.5508
Pigq	49	0.0597894	-0.0120792	24561636	0.491137	0.11638	0.241815	3.35052	5.20052
Nsf	49	0.388059	-0.0994769	2.28952e+07	0.457816	0.000406271	0.00267064	19.5876	30.283
Hba-a1	49	0.0184163	-0.0103977	2.49907e+07	0.499716	0.914214	0.948649	1.03093	1.08464
Tsen54	49	0.0503523	0.00718104	24983554	0.499574	0.92431	0.948649	3.09278	3.21202
Myh8	49	0	-0.000259469	25000198	0.499907	0.788096	0.891088	0	0.0186204
Cisd3	49	0.0048786	-0.00778008	2.48176e+07	0.496256	0.140089	0.277629	0.257732	1.0086
Fam104a	49	0.059723	-0.0170936	2.45669e+07	0.491243	0.128453	0.260214	3.60825	5.42784
Trappc2b	49	0.0173441	0.00264257	25008435	0.500072	0.977626	0.982775	1.03093	1.01869
Zfp354c	49	0.0563418	-0.0680974	23681261	0.473533	0.000229444	0.00165192	3.35052	8.74072
Rhot2	49	0.0356409	-0.0277171	24222507	0.484356	0.00467665	0.0200145	1.80412	4.98638
Zfp879	49	0.0151422	0.00450832	2.50056e+07	0.500015	0.994795	0.996672	0.773196	0.774298
Specc1	49	0.673416	0.283522	2.81032e+07	0.561954	1.57251195001649e-09	3.20656518403123e-08	31.1856	20.0146
Utp18	49	0.160702	-0.0152413	24103236	0.481971	0.0315376	0.0896716	8.24742	12.35
Grm6	49	0.00547901	-0.00931187	24763324	0.49517	0.0839975	0.189253	0.257732	1.22662
Hba-a3	49	0	-0.00289572	24967994	0.499263	0.449157	0.628502	0	0.147411
Llgl2	49	0.0126619	0.00971116	25154345	0.502989	0.00516934	0.0216636	0.773196	0.175342
Tp53i13	49	0.00929222	-0.00387106	24935848	0.49862	0.54015	0.707837	0.515464	0.792142
MGC95210	49	0.0112901	-0.0338653	24404769	0.488001	0.00707338	0.0278186	0.773196	3.17788
Wdr90	49	0.0729045	-0.0109476	24650738	0.492919	0.246571	0.418364	4.63918	6.15326
Bod1	49	0.0177288	-0.0170991	2.46373e+07	0.492651	0.064591	0.155513	1.03093	2.51375
Pcgf2	49	0.067435	0.0274143	25192182	0.503746	0.380952	0.564233	3.60825	2.91021
Mgat4b	49	0.0689144	-0.00534837	24709587	0.494096	0.314539	0.495303	4.38144	5.64896
Asgr1	49	0	-0.00094844	24989722	0.499697	0.627894	0.778327	0	0.0605163
Abhd15	49	0.00967905	0.00855187	25117087	0.502244	0.000712437	0.00425808	0.515464	0.066723
Plcd3	49	0	-0.0098323	24820360	0.496311	0.0894682	0.198395	0	0.737833
Ubtd2	49	0.198035	-0.0793884	23311946	0.466148	0.000500619	0.0031835	10.0515	17.5544
Odf4	49	0.0130155	0.00663328	2.5074e+07	0.501383	0.440042	0.620965	0.773196	0.498095
Taok1	49	0.823319	-0.0197713	2.44066e+07	0.488038	0.374882	0.55855	38.1443	46.1429
Map2k4	49	0.540761	-0.0251019	24283603	0.485578	0.246939	0.418691	28.6082	34.6168
Pgap6	49	0.0119464	0.00213324	25000258	0.499908	0.967537	0.974581	0.773196	0.795246
Acbd4	49	0.0187755	-0.00392542	24887031	0.497644	0.446834	0.626697	1.03093	1.50825
Znf454	49	0.070684	-0.0171821	2.4561e+07	0.491125	0.148645	0.290282	4.38144	6.22697
Cdk12	49	0.571449	-0.110262	23259972	0.465109	0.0068946	0.02721	29.6392	39.1245
Hexim2	49	0.00672293	-0.00686571	24832965	0.496563	0.162344	0.309388	0.257732	0.947312
Gprc5c	49	0.019482	0.0136395	2.51736e+07	0.503375	0.0264401	0.0780792	1.03093	0.356891
Mrpl28	49	0.02336	-0.0487529	24048166	0.48087	0.000652695	0.00396519	1.28866	5.14388
Tbc1d16	49	0.377479	0.132264	26212690	0.524152	0.00959789	0.0353567	19.3299	15.818
LOC497940	49	0.0844625	0.0420567	25416339	0.508228	0.0606974	0.148112	4.63918	3.06616
Stk10	49	0.0122518	-0.0541958	2.41493e+07	0.482892	0.000784625	0.00461324	0.773196	4.1989
Inpp5k	49	0.0465316	-0.00776345	24693599	0.493776	0.203965	0.365228	2.57732	3.86528
Prr29	49	0	-0.00425678	24938700	0.498677	0.310347	0.491116	0	0.264565
Mbtd1	49	0.396334	-0.00848894	24457126	0.489048	0.320717	0.502231	20.6186	24.2251
Adora2b	49	0	-0.00804992	24901258	0.497928	0.203913	0.365172	0	0.414304
Zfp2	49	0.0603298	0.000869832	24718522	0.494274	0.281853	0.459326	3.35052	4.5907
Nprl3	49	0.0870259	-0.10261	2.31251e+07	0.462412	1.04921706906708e-05	0.000111041	5.15464	12.8574
Icam2	49	0	-0.00929104	24889036	0.497684	0.179056	0.332362	0	0.463182
Cyth1	49	0.243855	-0.0129831	2.42313e+07	0.484532	0.108366	0.229658	13.1443	17.1385
Zswim7	49	0.0253197	-0.000442286	24930305	0.498509	0.639607	0.787288	1.28866	1.59437
Kctd11	49	0	-0.000647419	24995154	0.499806	0.698004	0.83103	0	0.0387925
Mpg	49	0.0209996	-0.0113531	2.47801e+07	0.495506	0.227274	0.394529	1.28866	2.1941
Sdk2	49	0.0957831	-0.228912	2.18063e+07	0.436041	6.20513530119846e-11	1.51437396876662e-09	4.89691	17.8166
Ttc19	49	0.140162	-0.0513066	2.3717e+07	0.474249	0.0031753	0.0145605	7.98969	13.5556
Myo15b	49	0.0679994	0.0614847	2.5839e+07	0.516679	9.01701570825193e-19	4.12838352615545e-17	3.86598	0.543095
Pelp1	49	0.0850559	-0.0248335	24213625	0.484178	0.0218632	0.0672363	4.63918	7.99978
Kcnip1	49	0.0509665	-0.497305	19152090	0.382967	3.74723394292676e-25	2.35742650942793e-23	2.57732	25.9204
Tbc1d9b	49	0.217828	0.017332	24536446	0.490634	0.285655	0.463702	11.0825	13.7062
Stxbp4	49	0.0578666	-0.132478	23353537	0.46698	1.12220338937768e-05	0.000117665	3.09278	9.66553
Nsg2	49	0.921557	0.157387	2.67266e+07	0.534427	0.00892939	0.0334896	43.299	41.9812
Ksr1	49	0.225563	-0.0118	2.45619e+07	0.491142	0.336483	0.518789	13.1443	15.3967
Psmb6	49	0	-0.00878481	24877008	0.497444	0.157934	0.303126	0	0.511285
Sco1	49	0.0357155	0.00364594	24901495	0.497933	0.582909	0.743476	1.80412	2.24298
Recql5	49	0.0521375	-0.0583358	2.38721e+07	0.477349	0.000696844	0.00418254	2.83505	7.45902
Or2y1e	49	0	-0.000536584	24992826	0.499759	0.665668	0.806644	0	0.0481027
Prkca	49	0.679239	-0.0896601	23667795	0.473264	0.0390999	0.105656	31.4433	39.6149
Polr2a	49	0.204021	-0.0997785	23348259	0.466875	0.000779467	0.00458689	11.0825	18.1479
Tmem199	49	0.0363992	-0.0239027	2.46809e+07	0.493522	0.199595	0.359735	2.83505	4.11743
Cox11	49	0.12371	0.0138988	2.49001e+07	0.497905	0.755915	0.872098	6.95876	7.59401
Smim5	49	0	-0.00151334	24982738	0.499558	0.55784	0.722491	0	0.0884468
Sumo2	49	0.261321	-0.0882243	23438118	0.468671	0.00356884	0.0160711	15.4639	22.6354
Timm22	49	0.0373957	-0.0388706	24304379	0.485993	0.0125983	0.0438603	2.31959	5.14466
Vmo1	49	0	-0.00145061	24977888	0.499461	0.517505	0.68879	0	0.107843
Rhbdf1	49	0.00443032	-0.0199319	24749581	0.494896	0.0734887	0.171091	0.257732	1.27782
Slc35g3	49	0	-0.000886499	24989528	0.499694	0.625697	0.776566	0	0.0612921
Sap30bp	49	0.112145	-0.0141743	2.43991e+07	0.487888	0.0937602	0.205551	6.18557	8.84856
Tom1l1	49	0.0153756	-0.0380194	24456952	0.489044	0.0145288	0.0490824	1.03093	3.21822
Zbtb4	49	0.0779219	0.00877269	24867936	0.497262	0.621975	0.77421	4.38144	5.02052
Armc7	49	0.126756	-0.00163637	24620839	0.492321	0.285371	0.463465	6.95876	8.73994
Ankrd40cl	49	0	-0.000697306	24993796	0.499779	0.678653	0.816307	0	0.0442234
Nt5c	49	0	-0.00200507	24969934	0.499302	0.461362	0.64041	0	0.139653
Ranbp17	49	0.238441	-0.140145	2.25696e+07	0.451304	5.5911727618256e-06	6.23582800606497e-05	11.8557	22.4895
Chrnb1	49	0.050311	0.0269319	2.52099e+07	0.504101	0.187716	0.344408	2.31959	1.51989
Arhgdia	49	0.0231571	-0.0392009	24225501	0.484416	0.00371841	0.0166344	1.54639	4.69001
Rab11fip3	49	0.420884	-0.0553527	23704844	0.474005	0.0284776	0.0827437	22.4227	29.7949
Baiap2	49	0.694441	0.419407	29594735	0.59178	5.82620870556803e-21	2.98084280339694e-19	32.9897	17.6847
Slc35b1	49	0.235311	0.0263215	2.50233e+07	0.500368	0.967373	0.974544	13.9175	14.5782
Wwc1	49	0.399464	-0.105813	23193031	0.463771	0.00200911	0.00995818	20.3608	28.7949
Abr	49	0.423939	0.0551416	2.51753e+07	0.503407	0.755907	0.872098	22.4227	23.8131
Ncor1	49	0.802876	-0.172023	2.27368e+07	0.454647	0.00105937	0.00586802	38.9175	52.2123
Srp68	49	0.041957	-0.0680318	23849629	0.4769	0.000552808	0.00344334	2.83505	7.47919
Rufy1	49	0.290151	0.0336934	2.503e+07	0.500503	0.95791	0.967076	15.9794	16.725
Aatk	49	0.127593	-0.0327976	2.41308e+07	0.482521	0.0298416	0.0857827	7.47423	11.2444
Pld2	49	0.0812596	-0.15268	2.28465e+07	0.456842	6.10925335229205e-07	8.45047047573557e-06	4.63918	13.2934
Galr2	49	0	-0.00385332	24922404	0.498351	0.257237	0.430708	0	0.329736
Eftud2	49	0.143537	-0.0481498	23774315	0.475394	0.0038974	0.0172624	7.47423	12.8341
Fn3krp	49	0.0137258	-0.00109346	24939935	0.498702	0.614015	0.76779	0.773196	1.03653
Ergic1	49	0.336744	0.0236877	2.47843e+07	0.495589	0.670155	0.810265	18.299	20.5197
LOC688282	49	0	-0.00112914	24991080	0.499725	0.643781	0.789778	0	0.0550853
Aspscr1	49	0.0557348	-0.00666866	2.46467e+07	0.492839	0.178639	0.331842	3.09278	4.59924
Tomm7-ps4	49	0	-4.98e-06	25004660	0.499996	0.956358	0.966024	0	0.000775849
Cyfip2	49	0.663672	0.103067	25830252	0.516505	0.183138	0.338055	33.2474	34.0877
FAM187A	49	0	-0.00466299	24945684	0.498817	0.3374	0.519636	0	0.236634
Exoc7	49	0.0847007	-0.0254434	24335891	0.486623	0.0488851	0.125451	4.89691	7.72591
Syngr2	49	0	-0.00878418	24867890	0.497261	0.143794	0.28312	0	0.54775
Ciao3	49	0.0730034	0.00138717	2.47052e+07	0.494008	0.28674	0.464837	3.86598	5.16095
Lcp2	49	0	-0.0183188	24815122	0.496206	0.08501	0.190953	0	0.758781
RGD1310429	49	0.0986805	-0.0490372	23989581	0.479698	0.00834631	0.031844	5.92784	10.1768
Polg2	49	0.030304	-0.00423786	24819065	0.496285	0.330114	0.51269	1.54639	2.3066
Pigl	49	0.0668217	-0.0658593	2.3671e+07	0.473328	0.00031198	0.00213853	3.86598	9.32571
Acsf2	49	0	-0.0269387	24653326	0.492971	0.0186742	0.0594342	0	1.40584
Alyref	49	0.00590059	-0.00863362	24895428	0.497812	0.375092	0.558741	0.515464	0.951967
Haghl	49	0.0125491	-0.0391015	24147522	0.482857	0.000790766	0.00464613	0.773196	4.22295
Tk1	49	0.00564107	-0.0199191	2.46919e+07	0.493742	0.0433844	0.114394	0.257732	1.51135
Gsdma	49	0.00856699	0.0064232	25093837	0.501779	0.0807555	0.183753	0.515464	0.159825
Casc3	49	0.221789	0.0151535	24854198	0.496987	0.73385	0.857892	12.8866	14.0243
Npb	49	0.0237772	-0.0154818	24674093	0.493386	0.119794	0.247101	1.54639	2.88306
LOC691995	49	0.0107755	-0.0327997	24385979	0.487625	0.00604182	0.0245635	0.773196	3.25546
Jmjd6	49	0.0881392	0.0232107	2.5065e+07	0.501202	0.819764	0.910452	4.63918	4.50846
Phf12	49	0.231108	-0.0131478	24308832	0.486082	0.135035	0.270103	12.3711	15.787
Ccdc78	49	0	-0.000673977	24994572	0.499794	0.68953	0.824292	0	0.04112
Afmid	49	0.00249979	-0.0286791	24545784	0.49082	0.011512	0.0407893	0.257732	2.09091
Psmd3	49	0.0535429	-0.00342445	24669210	0.493288	0.190131	0.34749	2.83505	4.24157
Arrb2	49	0.0472304	0.0194611	2.52255e+07	0.504412	0.212253	0.37493	2.83505	1.97221
Rasgef1c	49	0.171995	0.128156	26577408	0.531445	8.59558192387208e-11	2.05640217688579e-09	9.79381	3.75511
Antkmt	49	0.0626108	-0.0177189	24305219	0.48601	0.0206122	0.0641404	3.09278	6.01283
Rpl26	49	0	-0.0233149	24717928	0.494263	0.0338255	0.0945311	0	1.14748
Rapgefl1	49	0.0427628	0.000846697	24720899	0.494322	0.224998	0.391642	2.31959	3.51382
Gucy2d	49	0	-0.00122894	24981186	0.499527	0.544324	0.710511	0	0.0946536
Cbr2	49	0.0188189	-0.0186361	24621614	0.492337	0.0689251	0.163059	1.28866	2.8303
Metrn	49	0	-0.00514655	24939282	0.498689	0.31249	0.493396	0	0.262237
Fasn	49	0.0488447	-0.0167874	24557997	0.491065	0.0959952	0.209102	2.83505	4.67915
Wscd1	49	0	-0.0558283	24123706	0.48238	0.000167505	0.00126568	0	3.52391
Wipf2	49	0.0891128	-0.0223566	2.43416e+07	0.486738	0.050748	0.129236	4.89691	7.71815
Ddx5	49	1.10858	-0.0191665	2.49999e+07	0.499902	0.994434	0.996605	51.8041	56.6362
Fbxl16	49	0.0544878	0.0223781	2.52842e+07	0.505585	0.161906	0.308899	3.60825	2.52772
Wsb1	49	0.62029	-0.120527	23236645	0.464643	0.00713467	0.028043	31.701	41.7135
Rac3	49	0.0203161	-0.0760357	2.33612e+07	0.467132	1.6998656969372e-06	2.1515587725913e-05	1.28866	7.9253
Pik3r6	49	0	-0.0151591	24800766	0.495919	0.0739677	0.171844	0	0.816194
Krt28	49	0	-0.00221693	24959264	0.499088	0.39988	0.582486	0	0.182325
C10h5orf15	49	0.0108468	-0.0336047	2.4428e+07	0.488465	0.00860793	0.0325427	0.773196	3.08323
Sirt7	49	0.100682	-0.0332026	2.41394e+07	0.482693	0.0196388	0.0617864	5.6701	9.37381
Tmem98	49	0.00701784	-0.00909999	2.48608e+07	0.497119	0.21265	0.375397	0.257732	0.83559
Axin1	49	0.239453	-0.00623475	24330478	0.486515	0.154304	0.298384	12.8866	16.4232
Sowaha	49	0	-0.000421966	24995542	0.499814	0.703817	0.835491	0	0.0372408
Slc46a1	49	0.00405027	-0.0101757	2.48193e+07	0.496289	0.142067	0.280533	0.257732	1.00085
Col1a1	49	0.0145999	-0.0195368	2.47647e+07	0.495197	0.1173	0.24325	0.515464	1.47954
Dhx58	49	0.00514353	0.000396805	2.49791e+07	0.499484	0.735298	0.858226	0.257732	0.361546
Zpbp2	49	0.00706252	-0.00377264	24927375	0.498451	0.500374	0.674819	0.515464	0.825504
Jade2	49	0	-0.015523	24710362	0.494111	0.0315339	0.0896716	0	1.17774
Rpl30l2	49	0	-0.0142212	24860324	0.49711	0.133131	0.267364	0	0.578008
C10h17orf58	49	0.00370939	-0.00222057	2.49719e+07	0.499341	0.677312	0.815771	0.257732	0.389476
Pdia2	49	0	-0.00888223	24808720	0.496078	0.0798823	0.182254	0	0.784384
Mafg	49	0.0550392	-0.0748912	2.35814e+07	0.471536	0.000104444	0.000842395	3.35052	9.15425
Sarm1	49	0.0896982	-0.0122764	24529367	0.490492	0.154838	0.299008	5.41237	7.45902
Fbxw11	49	0.373356	0.00331706	2.46465e+07	0.492834	0.51177	0.684267	20.8763	23.5967
Utp6	49	0.0644288	-0.0309351	2.42968e+07	0.485842	0.0216751	0.0667707	3.35052	6.27662
Arhgdig	49	0	-0.000569742	24992050	0.499744	0.65572	0.799459	0	0.0512061
Cdc6	49	0	-0.0139757	24812794	0.49616	0.0831057	0.187884	0	0.768091
Ybx1-ps20	49	0	-0.0116292	24867114	0.497246	0.142657	0.281536	0	0.550853
Slc25a10	49	0.0214914	-0.00395161	2.48482e+07	0.496867	0.369639	0.553384	1.28866	1.92566
Ppp2ca	49	0.111727	-0.0191918	2.43424e+07	0.486753	0.0664048	0.158688	5.92784	8.82063
Cep95	49	0.213982	-0.0460337	23633160	0.472571	0.00491986	0.0208038	11.3402	17.6707
RGD1563668	49	0.00347538	0.000311339	25007075	0.500044	0.972048	0.978341	0.257732	0.249048
Stc2	49	0	-0.000794108	24990886	0.499721	0.641455	0.788633	0	0.0558612
Unc119	49	0.00308201	-0.0101475	2.48141e+07	0.496185	0.135064	0.270127	0.257732	1.02102
Gas7	49	0.0703847	-0.440536	1.87127e+07	0.37418	9.65054101505751e-27	6.55696358727068e-25	3.60825	29.0214
Cacnb1	49	0.0680982	-0.0190587	24435194	0.488609	0.0690594	0.163217	4.12371	6.49308
Actg1	49	0.026297	-0.112659	23285918	0.465628	8.54098235113394e-07	1.14504440581185e-05	1.28866	8.21857
Cdkn2aipnl	49	0.0237887	0.00776278	25128180	0.502466	0.342775	0.525296	1.54639	1.05516
Med24	49	0.113849	-0.0175234	2.43424e+07	0.486753	0.0738637	0.171658	6.4433	9.35364
Uqcrq	49	0.00378717	-0.00561841	24925189	0.498407	0.407454	0.590352	0.257732	0.576456
Wdr81	49	0.0212833	0.00228218	2.49999e+07	0.499901	0.972709	0.978875	1.28866	1.31351
Fscn2	49	0.00520654	0.0031495	25093336	0.501769	0.0839504	0.189204	0.515464	0.161377
Rcvrn	49	0	-0.00321868	24938506	0.498673	0.309636	0.49046	0	0.26534
Slc6a4	49	0.00503611	0.00148583	2.50011e+07	0.499926	0.955344	0.966024	0.257732	0.273099
Glp2r	49	0	-0.00171782	24972068	0.499344	0.475405	0.652269	0	0.131119
Aldoc	49	0	-0.0179077	24787962	0.495663	0.0654046	0.156938	0	0.8674
Odad4	49	0	-0.0254698	24623450	0.492373	0.0142323	0.0483499	0	1.52532
Rpl19	49	0.00906759	-0.0238295	24781933	0.495542	0.169577	0.319586	0.773196	1.65954
Coil	49	0.0820967	-0.0188497	24380782	0.487521	0.055206	0.137881	4.38144	7.04704
Hs3st3a1	49	0.142841	0.12168	2.65478e+07	0.530853	2.43991279692862e-32	2.06190839644923e-30	7.21649	1.04352
Crebrf	49	0.237224	-0.00229032	2.44287e+07	0.48848	0.207844	0.369293	12.1134	15.1236
Lrrc75a	49	0.105895	0.0401213	2.54475e+07	0.508851	0.09357	0.20527	6.18557	4.50691
Gcgr	49	0	-0.000184352	25001556	0.499934	0.821047	0.910452	0	0.0131894
Mink1	49	0.282558	-0.112246	2.28063e+07	0.456038	0.000102411	0.00082836	15.9794	26.0103
Vdac1	49	0.080091	-0.0200853	24391521	0.487736	0.067614	0.160824	4.89691	7.52729
Crlf3	49	0.0524658	-0.0385647	24259306	0.485092	0.0126325	0.0439613	2.83505	5.87551
Faap100	49	0.0702648	-0.0139069	2.44585e+07	0.489076	0.0802069	0.182827	4.12371	6.44576
Stac2	49	0.00509046	-0.00367873	2.48904e+07	0.497712	0.285605	0.463702	0.257732	0.716885
Rara	49	0.00982806	-0.011923	2.48313e+07	0.49653	0.255757	0.429192	0.773196	1.46558
Ankrd40	49	0.0166799	-0.0298512	24462960	0.489164	0.0154628	0.0515407	1.03093	3.20659
Mmgt2	49	0.0326311	-0.0141058	24657513	0.493055	0.121567	0.249901	1.80412	3.22055
Wfikkn2	49	0	-0.000437791	24997676	0.499856	0.73856	0.860437	0	0.0287064
Npm1	49	0.0430504	-0.112657	22985031	0.459611	3.74817459687336e-07	5.36364732118711e-06	2.83505	10.9503
H2bu1	49	0	-0.00288849	24957712	0.499057	0.391959	0.575387	0	0.188531
Bptf	49	0.760997	-0.0400846	24230847	0.484523	0.24821	0.420269	38.1443	45.0567
Mks1	49	0.0244141	-0.0114709	2.4796e+07	0.495824	0.281597	0.458953	1.54639	2.38651
Tekt3	49	0	-0.00163861	24982350	0.49955	0.554402	0.719325	0	0.0899985
Snf8	49	0.0363829	-0.0240241	2.44629e+07	0.489164	0.0348379	0.0964981	2.06186	4.26562
Zfp354a	49	0.0121822	-0.0157178	2.47132e+07	0.494168	0.0962743	0.209495	0.773196	1.9435
Rab34	49	0.0229476	-0.0292439	24544268	0.49079	0.045138	0.117829	1.54639	3.38891
LOC102551980	49	0.040798	0.00110192	2.48848e+07	0.497599	0.568872	0.731204	2.31959	2.82797
Epx	49	0	-0.000806301	24992438	0.499752	0.660648	0.802989	0	0.0496544
Pmp22	49	0	-0.049454	24387546	0.487656	0.00172779	0.00879084	0	2.46875
Rab40b	49	0.0243221	-0.0201254	2.44632e+07	0.489169	0.020008	0.0627318	1.28866	3.48046
Mfsd6l	49	0	-0.000367486	24997094	0.499845	0.728566	0.853595	0	0.031034
Atp6v0e1	49	0.0406813	-0.0364152	24254863	0.485003	0.00885018	0.033266	2.31959	5.36965
Etv4	49	0.00947017	-0.126017	23598011	0.471869	3.91316912760783e-06	4.5589225515464e-05	0.515464	6.12999
Dhrs7c	49	0	-0.000773396	24990110	0.499705	0.632341	0.781631	0	0.0589646
Dgke	49	0.164325	0.0119431	2.46599e+07	0.493103	0.389744	0.573475	9.27835	11.1528
Hspa4	49	0.242954	-0.132551	22690424	0.45372	2.46720297030388e-05	0.000235042	13.9175	23.9062
Vtn	49	0	-0.0108956	24874486	0.497393	0.153872	0.297651	0	0.521371
Rpl30	49	0	-0.00252886	24957712	0.499057	0.391959	0.575387	0	0.188531
Rhot1	49	0.296981	-0.108219	2.29952e+07	0.459816	0.00034403	0.00231985	16.2371	25.4354
Tmem107	49	0.00441297	-0.0439663	24236706	0.48464	0.000752912	0.00445224	0.257732	3.33382
Borcs6	49	0	-0.00400599	24928418	0.498472	0.275399	0.451488	0	0.305685
Spdl1	49	0.00443129	-0.0224957	24685942	0.493623	0.040946	0.109632	0.257732	1.53308
Septin9	49	0.0226659	-0.104396	23453370	0.468976	3.61687612948516e-06	4.24870386828733e-05	1.28866	7.50557
Ube2z	49	0.0815157	-0.0293649	24305708	0.48602	0.0374519	0.102025	4.63918	7.54746
Car10	49	2.16578	1.72622	39792956	0.795705	5.66630520420523e-181	3.31889173098724e-178	71.3918	20.1209
AABR07072108.1	49	0.0571501	0.0129209	25107050	0.502044	0.636167	0.785086	3.35052	2.97383
Wdr24	49	0.00547567	-0.00710461	2.48358e+07	0.49662	0.166818	0.315615	0.257732	0.935674
LOC100911361	49	0	-0.00105401	24988558	0.499674	0.614962	0.768083	0	0.0651713
Skp1	49	0.0703818	-0.0904407	23246460	0.464839	1.3585888321144e-05	0.000139102	4.12371	11.3677
Jmjd8	49	0.0353772	-0.0087075	24734527	0.494595	0.225011	0.391642	2.06186	3.174
Ogfod3	49	0.0676014	0.0136826	24902928	0.497962	0.676088	0.814529	3.35052	3.82804
Dnajc7	49	0.237951	-0.0673583	23585879	0.471626	0.00523825	0.0218993	13.1443	19.5747
Psmd12	49	0.0968411	-0.0729567	2.36208e+07	0.472325	0.000715277	0.00426904	5.92784	11.6742
Stub1	49	0.011188	-0.0447652	24109979	0.482106	0.000565914	0.0035121	0.773196	4.36648
Phospho1	49	0	-0.000340984	24998646	0.499876	0.75627	0.872098	0	0.0248272
Hexd	49	0.15213	0.0139662	24793179	0.495767	0.57391	0.735428	8.50515	9.67639
Tcf7	49	0.0127693	-0.0203137	2.47136e+07	0.494176	0.0962944	0.209512	0.773196	1.93807
Rhbdl1	49	0.0418721	-0.0169018	2.43608e+07	0.487121	0.0196927	0.06191	2.31959	4.96854
Rasl10b	49	0.0268854	0.00282545	2.48933e+07	0.497769	0.502422	0.6767	1.28866	1.74411
Haspin	49	0.00322418	-0.00773953	2.49081e+07	0.498065	0.340948	0.523298	0.257732	0.643955
Abi3	49	0	-0.00502145	24945296	0.498809	0.335817	0.518044	0	0.238186
Ift20	49	0.0796479	-0.0191636	24314789	0.486201	0.0338973	0.0946483	4.12371	7.03851
Kpna2	49	0	-0.0344403	24489978	0.489704	0.00429301	0.0186962	0	2.0591
Cybc1	49	0.00543101	-0.0101391	2.48013e+07	0.49593	0.119882	0.247246	0.257732	1.07378
Kdm6b	49	0.0512706	0.00590096	2.49267e+07	0.498438	0.726808	0.852477	2.83505	3.19495
Tmem97	49	0.700217	-0.159826	22855436	0.45702	0.00142842	0.00750021	34.5361	46.1196
Luc7l3	49	1.47028	0.0078493	2.53503e+07	0.506908	0.631736	0.781606	64.6907	67.1211
Hnrnph1	49	0.393359	-0.029483	2.39995e+07	0.479896	0.0769098	0.176994	20.3608	26.3129
Nkiras2	49	0.00776801	-0.00185003	2.49733e+07	0.499369	0.755706	0.872098	0.515464	0.641627
Ccnq	49	0	-0.00603207	24904168	0.497987	0.21041	0.372721	0	0.402666
Taco1	49	0.0239718	-0.0131917	24749228	0.494888	0.2044	0.365731	1.54639	2.57892
Tbcd	49	0.402208	-0.0853941	2.33089e+07	0.466087	0.00463822	0.0198701	21.9072	30.6468
Rpl37l1	49	0	-0.000827033	24993602	0.499775	0.676004	0.814491	0	0.0449993
Dock2	49	0.0153803	-0.0628763	2.41322e+07	0.482551	0.000678867	0.00409781	0.773196	4.2695
Zfp385c	49	0	-0.00211542	24966442	0.499232	0.439751	0.620657	0	0.153618
Fam20a	49	0.0579829	0.0373334	25497914	0.509859	0.000961289	0.00543376	3.35052	1.39343
Rhbdl3	49	0.0128074	-0.0414929	2.43507e+07	0.486919	0.00315571	0.0144795	0.515464	3.14297
Cavin1	49	0	-0.00261951	24962368	0.49915	0.416436	0.598745	0	0.169911
Cdk5r1	49	0.0519079	-0.00490639	2.47369e+07	0.494643	0.29502	0.474711	3.09278	4.22915
Neurl4	49	0.0593038	-0.035651	24301841	0.485942	0.0274612	0.0803542	3.86598	6.74136
Krt10	49	0	-0.00663204	24885544	0.497614	0.172609	0.323721	0	0.477147
Zfp652	49	0.30136	0.00333541	24568680	0.491278	0.390159	0.573787	16.7526	19.5002
Sec24a	49	0.229603	-0.047703	23680539	0.473519	0.00774529	0.0299685	12.3711	18.5374
Znf750	49	0.0119935	0.00109267	25008894	0.500081	0.970778	0.977287	0.773196	0.758005
Proca1	49	0	-0.005263	24930358	0.49851	0.281596	0.458953	0	0.297926
Kat2a	49	0.046798	-0.049684	2.4008e+07	0.480067	0.00197695	0.00982171	2.83505	6.89885
Rgs9	49	0.251203	0.127036	2.63285e+07	0.526468	0.000225527	0.00163013	13.4021	8.68874
Cd300lg	49	0	-0.00151639	24976336	0.49943	0.505679	0.678955	0	0.11405
B3gntl1	49	0.0421201	-0.0331138	24318660	0.486279	0.0142223	0.0483449	2.31959	5.1113
Sar1b	49	0.0460104	-0.0605054	23746823	0.474844	0.000161723	0.00123096	2.31959	7.43264
RGD1562272	49	0	-0.00506528	24915420	0.498212	0.237953	0.408198	0	0.357667
N4bp3	49	0.0212923	0.00961821	25112715	0.502157	0.359312	0.542032	1.28866	0.862744
Gps2	49	0.140269	-0.00495033	24557804	0.491061	0.243324	0.414512	7.98969	10.0682
Zfp830	49	0.0288497	-0.0260616	24443856	0.488782	0.0212051	0.0655392	1.54639	3.81718
Brca1	49	0.0164604	-0.0838111	2.3947e+07	0.478847	0.000188165	0.00139571	1.03093	5.24629
Mycbpap	49	0.0113336	-0.00318991	24873685	0.497377	0.309785	0.490585	0.515464	1.04429
Nog	49	0.0117039	0.0018518	2.49861e+07	0.499625	0.84733	0.925276	0.515464	0.591973
Thra	49	0.502862	0.0704401	25484574	0.509593	0.408298	0.591199	27.3196	27.8701
Septin8	49	0.0493952	-0.0735713	23583100	0.47157	5.38969709189115e-05	0.000471904	2.57732	8.36443
Eif5a	49	0.0118814	-0.0152807	24751047	0.494925	0.131996	0.265587	0.773196	1.79144
LOC100363469	49	0	-0.00141579	24979828	0.4995	0.532985	0.702077	0	0.100085
Supt6h	49	0.313036	-0.155144	2.21877e+07	0.443668	1.72286543399446e-06	2.17418961826374e-05	16.2371	29.1502
AABR07030425.1	49	0	-0.00148587	24979246	0.499488	0.528255	0.698089	0	0.102412
Fn3k	49	0.0197434	0.00537138	2.50499e+07	0.5009	0.735819	0.858717	1.28866	1.11334
Ybx2	49	0.0570721	0.0278996	2.53439e+07	0.506779	0.0747527	0.173269	3.60825	2.2872
Nbr1	49	0.395249	0.0493819	2.5145e+07	0.502803	0.790459	0.893091	20.6186	21.5205
Nr1d1	49	0.0104401	-0.000264793	24949501	0.498893	0.610957	0.765431	0.515464	0.738609
Fstl4	49	0.387394	-0.0392279	2.42791e+07	0.485487	0.167246	0.316175	17.7835	21.3103
Cep131	49	0.173611	0.0272458	25035775	0.500618	0.936377	0.953557	10.0515	10.3103
Socs3	49	0.00529503	0.00245664	2.50263e+07	0.500429	0.684522	0.821311	0.257732	0.172239
Lasp1	49	0.0988209	-0.08065	2.34785e+07	0.469479	0.00032754	0.00222277	6.4433	12.7363
Shroom1	49	0	-0.00115074	24984096	0.499585	0.570199	0.732261	0	0.0830159
Fbxo47	49	0.00383776	-0.00115539	24989204	0.499687	0.82753	0.914061	0.257732	0.320426
Tnrc6c	49	1.20038	0.10924	2.64719e+07	0.529336	0.0365402	0.10006	55.1546	55.8278
Chrne	49	0.00351061	0.00187766	2.50406e+07	0.500715	0.407287	0.590237	0.257732	0.114826
Ngfr	49	0	-0.0074728	24897184	0.497847	0.195207	0.354363	0	0.430596
Tenm2	49	2.20919	0.0526451	24091677	0.48174	0.195149	0.354296	76.8041	57.2538
Rad50	49	0.181679	-0.047359	2.3865e+07	0.477208	0.011485	0.0407237	9.53608	14.6286
Pctp	49	0.00349564	-0.000924305	2.50087e+07	0.500077	0.950904	0.963842	0.257732	0.242065
Wdr45b	49	0.18967	-0.00253587	2.45797e+07	0.491499	0.316827	0.497851	10.567	12.7138
Plxdc1	49	0	-0.00996275	24832776	0.496559	0.101075	0.21758	0	0.688178
Slc13a5	49	0.00339642	-0.00763158	24934180	0.498587	0.447454	0.627255	0.257732	0.539215
Insyn2b	49	0.014951	0.00478971	25018406	0.500271	0.899843	0.946435	0.773196	0.722316
Mcrip1	49	0.0989639	-0.059994	2.36792e+07	0.473493	0.000873935	0.00504749	5.41237	10.9922
Cby3	49	0	-0.000132871	25002138	0.499946	0.837367	0.918535	0	0.0108619
Ccng1	49	0.0140664	-0.0414789	24164730	0.483201	0.00091743	0.00524343	0.773196	4.1539
Lsm12	49	0.0688887	-0.0591044	23755846	0.475025	0.000607238	0.00372366	3.86598	9.01227
Tlx3	49	0	-0.000317958	25000198	0.499907	0.788096	0.891088	0	0.0186204
Msi2	49	1.26694	0.226165	27495425	0.549802	0.00018839	0.00139677	55.4124	44.1063
Rars1	49	0.0704353	-0.00941828	24592558	0.491756	0.158992	0.304744	3.86598	5.6156
Col23a1	49	0	-0.158479	23075718	0.461425	1.28138490624248e-08	2.3429067833622e-07	0	7.71505
Alox15	49	0	-0.00264941	24962756	0.499158	0.418576	0.600602	0	0.168359
Pank3	49	0.112752	-0.0576279	2.37153e+07	0.474215	0.00178306	0.00902476	6.4433	11.917
Msantd5	49	0	-0.00270298	24959070	0.499084	0.398878	0.581688	0	0.1831
P4hb	49	0.0710665	-0.0106126	24781162	0.495527	0.443162	0.623564	4.63918	5.57137
Sdf2	49	0.144646	-4.11e-06	24643496	0.492774	0.344106	0.52686	8.24742	9.99604
Sp6	49	0	-0.00103169	24991274	0.499728	0.646127	0.79157	0	0.0543095
Gltpd2	49	0.00308201	-0.00292328	24957322	0.49905	0.575213	0.73679	0.257732	0.447665
Clk4	49	0.389298	0.01961	2.46149e+07	0.492202	0.476847	0.653837	20.3608	23.8271
Dusp3	49	0.0291311	-0.0344151	2.42472e+07	0.48485	0.00562914	0.0231967	1.80412	4.87544
Hmmr	49	0.0310328	-0.0248213	24586870	0.491642	0.0528588	0.133332	1.28866	2.97616
Pnpo	49	0.00501347	-0.00586577	2.48663e+07	0.49723	0.224611	0.391107	0.257732	0.81309
Nlrp1b	49	0	-0.000436635	24996706	0.499837	0.722134	0.849281	0	0.0325857
Rskr	49	0.0700509	0.0181628	25119627	0.502295	0.633288	0.782557	4.12371	3.71554
Tmc6	49	0.112049	-0.0126777	2.43706e+07	0.487318	0.0775906	0.178198	5.92784	8.73839
Tekt1	49	0.0209732	-0.0180993	24762408	0.495152	0.198916	0.359063	1.28866	2.25695
Prr15l	49	0	-0.000465042	24996512	0.499833	0.718983	0.846748	0	0.0333615
Krt12	49	0	-0.000504349	24995542	0.499814	0.703817	0.835491	0	0.0372408
Gm2a	49	0	-0.0143425	24751684	0.494938	0.0463642	0.120364	0	1.01248
Tmc8	49	0	-0.00477985	24923180	0.498367	0.259496	0.433753	0	0.326633
RGD1308134	49	0.0203567	-0.0156421	24698774	0.49388	0.124626	0.254618	1.28866	2.52461
Gabrg2	49	0.569682	0.0766053	2.5438e+07	0.508662	0.469674	0.647503	28.6082	30.6383
Gaa	49	0.00798526	-0.0267076	24485253	0.48961	0.0101282	0.0368152	0.515464	2.5991
Spag5	49	0.00378717	-0.0301285	24653213	0.492969	0.030258	0.0867886	0.257732	1.66109
Oxld1	49	0.00496121	0.00102762	24999964	0.499902	0.941739	0.956264	0.257732	0.277754
Phykpl	49	0.0262946	-0.0238997	24597258	0.49185	0.0783569	0.179472	1.80412	3.43856
Rdm1	49	0.0107456	-0.0142485	24720381	0.494312	0.0794932	0.181513	0.515464	1.65877
Atp10b	49	0.00673563	-0.0421832	24483387	0.489573	0.00978645	0.0357988	0.515464	2.59366
Wrap53	49	0.0462366	-0.0136985	24586646	0.491637	0.0947005	0.207105	2.31959	4.04062
Ccdc137	49	0.047206	-0.0222112	24506703	0.490039	0.068727	0.162726	2.83505	4.87311
Arl16	49	0.0133396	-0.00742597	24795058	0.495805	0.190734	0.348329	0.773196	1.6192
Alox12	49	0	-0.00289052	24966054	0.499224	0.437447	0.618742	0	0.15517
Tubg2	49	0.0240984	0.000919059	24864257	0.497189	0.41341	0.595908	1.28866	1.86437
Slit3	49	0.530136	0.0193019	2.50755e+07	0.501413	0.896528	0.946435	23.1959	23.2382
Tmem132e	49	0.129582	0.105339	2.63753e+07	0.527404	7.62916688844761e-16	2.93852672941431e-14	7.21649	1.8054
Hgs	49	0.121997	-0.0120055	2.43362e+07	0.48663	0.0754777	0.17443	6.70103	9.66553
Hnrnpab	49	0.132019	-0.113523	2.31636e+07	0.463181	7.03096623517633e-05	0.000595486	7.98969	15.5961
Abcc3	49	0	-0.0106759	24852370	0.496951	0.122858	0.252007	0	0.609818
Tp53	49	0.0396549	-0.0803742	2.37836e+07	0.475579	0.000163688	0.00124236	2.06186	6.9842
Pttg1	49	0	-0.00765872	24905138	0.498006	0.212629	0.375397	0	0.398787
Nhp2	49	0.0112506	0.00132096	2.50304e+07	0.500511	0.805752	0.902451	0.773196	0.671886
G6pc1	49	0.115555	0.00542806	24722273	0.494349	0.414412	0.596847	6.70103	8.05099
Nos2	49	0	-0.000506581	24996706	0.499837	0.722134	0.849281	0	0.0325857
Rmnd5b	49	0.0269305	-0.0187525	2.45614e+07	0.491133	0.0523213	0.132271	1.54639	3.34701
Slu7	49	0.0849864	0.0152376	24971644	0.499336	0.903591	0.947289	4.63918	4.8863
Pdlim4	49	0	-0.0193939	24768562	0.495275	0.0543715	0.136177	0	0.944985
Mat2b	49	0.0917643	-0.0531953	23882732	0.477562	0.00270605	0.0127528	4.89691	9.55536
Ccdc57	49	0.0860244	-0.22616	21168806	0.423294	1.03073944199712e-13	3.31593563669755e-12	4.63918	20.3521
Slc22a5	49	0.0303189	-0.031638	2.44098e+07	0.488102	0.0196337	0.0617817	1.80412	4.20433
C1qtnf2	49	0	-0.0112783	24785246	0.495609	0.0637272	0.153869	0	0.878261
Slc16a13	49	0.0642885	0.00263228	2.4828e+07	0.496463	0.4841	0.660476	3.35052	4.12442
Adra1b	49	0.00411698	-0.0306452	24475935	0.489424	0.00622688	0.0251653	0.257732	2.37487
Slc22a21	49	0	-0.028504	24497932	0.489864	0.00460858	0.0197709	0	2.02729
Slc16a3	49	0	-0.000836656	24991662	0.499736	0.650881	0.795444	0	0.0527578
Ccnjl	49	0.0545948	-0.0218956	24686688	0.493638	0.207771	0.369293	2.83505	4.11743
Slc22a4	49	0	-0.0255193	24531688	0.490539	0.0062308	0.0251692	0	1.8923
Slc16a11	49	0.00889675	-0.0239899	2.45954e+07	0.491813	0.0264707	0.0781297	0.515464	2.15686
Csnk1d	49	0.341536	-0.105546	22962601	0.459163	0.000407428	0.00267513	18.0412	27.5597
Plekhh3	49	0.0120694	-0.00254606	24978796	0.499479	0.825949	0.912946	0.773196	0.87671
Gabra6	49	0.0375618	0.0358822	25488202	0.509665	6.28563432303449e-25	3.91090786121113e-23	2.06186	0.130343
Irf1	49	0	-0.0089567	24879336	0.49749	0.161791	0.308714	0	0.501975
Bcl6b	49	0	-0.00687707	24906690	0.498037	0.216239	0.379838	0	0.39258
Gabra1	49	0.108757	-0.180426	21807702	0.436069	2.20721483347752e-10	4.98560520763952e-09	5.92784	19.1681
Heatr9	49	0.00419485	-0.00186918	2.49635e+07	0.499173	0.616105	0.769271	0.257732	0.423614
Metrnl	49	0.0135747	0.00201126	2.50383e+07	0.500668	0.741619	0.862601	0.773196	0.6393
Ttc1	49	0.217438	-0.032934	2.41105e+07	0.482117	0.0580334	0.142946	12.1134	16.2921
Derl2	49	0.0303182	-0.011423	24589383	0.491692	0.0544525	0.13636	1.28866	2.98004
Glra1	49	0.111603	0.101305	2.62771e+07	0.52544	2.26747383176997e-26	1.51040433358607e-24	5.92784	0.879813
Atad5	49	0.197955	-0.0630642	23866097	0.477229	0.0144751	0.0489496	10.8247	15.7909
LOC102550944	49	0.183465	0.00975151	2.46395e+07	0.492694	0.364043	0.547321	9.27835	11.2452
Cenpv	49	0.215268	-0.0690546	2.33341e+07	0.466591	0.000847788	0.00491821	11.3402	18.8609
Gabrb2	49	0.439137	-0.254379	21518425	0.430285	3.0241341650572e-08	5.23628368273819e-07	20.6186	35.8202
Narf	49	0.363559	0.172477	2.66472e+07	0.53284	9.85906419383559e-05	0.000801657	18.0412	12.4865
Tefm	49	0.0125214	-0.0022999	24943799	0.498779	0.632355	0.781631	0.773196	1.01869
Ublcp1	49	0.305598	0.00600203	24460528	0.489116	0.285427	0.463497	16.2371	19.6965
Lgals5	49	0	-0.00037034	24997482	0.499853	0.73518	0.858207	0	0.0294823
Nudcd2	49	0.0328683	-0.00292382	24886942	0.497642	0.556367	0.721408	2.06186	2.55177
Pcyt2	49	0.0403386	-0.0635559	2.37337e+07	0.474583	0.000143502	0.001111	2.31959	7.47298
Thg1l	49	0.0206818	0.00382299	25016251	0.500228	0.935696	0.953557	1.28866	1.24989
Psmd11	49	0.224215	-0.0652602	23548112	0.470871	0.00372385	0.01665	12.3711	18.9982
Lsm11	49	0.0624809	0.0325678	2.52518e+07	0.504939	0.206021	0.367373	3.35052	2.41522
Krt16	49	0.00413817	0.0033295	2.50569e+07	0.50104	0.0679146	0.161342	0.257732	0.0496544
Sox30	49	0.00370308	0.00182043	25035370	0.50061	0.515066	0.686997	0.257732	0.135774
Kif3a	49	0.26483	-0.223514	2.13557e+07	0.427032	1.1893102811415e-09	2.46963623905495e-08	15.2062	30.8191
Myo1d	49	0.116487	-0.187981	21669868	0.433313	8.83768886996362e-11	2.11134997391283e-09	6.4433	20.186
Ankfn1	49	0.0352624	-0.154559	2.30062e+07	0.460035	1.28286855770894e-07	2.00963704988088e-06	1.80412	9.81139
Ebf1	49	1.51277	1.1874	3.69782e+07	0.739419	8.65686271942206e-198	6.393281310961e-195	61.0825	10.872
Rnf213	49	0.00453911	-0.044843	24436483	0.488635	0.00436175	0.0189291	0.257732	2.52927
Mpp2	49	0.0278441	-0.0840769	2.35772e+07	0.471452	2.73636553354996e-05	0.000257364	2.06186	7.77091
Sgcd	49	0.0438783	-0.458903	1.91577e+07	0.383079	2.25246967652547e-25	1.44393627005623e-23	2.06186	25.5208
Nf1	49	1.14773	-0.0857753	24146137	0.482829	0.227741	0.395059	51.8041	61.0353
Arl4d	49	0	-0.00544317	24909988	0.498103	0.224152	0.390387	0	0.37939
Lrrc59	49	0.0634671	0.0160129	25003313	0.499969	0.994682	0.996619	3.35052	3.4215
Pwwp2a	49	0.317683	-0.0875808	23134288	0.462596	0.000827436	0.0048273	16.2371	25.1957
Fat2	49	0.387815	0.378287	2.97791e+07	0.595466	0	0	19.5876	0.498871
Cdk5rap3	49	0.035328	-0.0185679	24632157	0.492548	0.126283	0.256923	2.31959	3.82494
Havcr2	49	0	-0.00962529	24900676	0.497917	0.202641	0.363356	0	0.416631
Stat5a	49	0.0046625	-0.000949026	2.49851e+07	0.499606	0.788834	0.891671	0.257732	0.336719
Aff4	49	0.768518	0.0431371	25397860	0.507859	0.54981	0.715364	38.6598	41.6794
Clint1	49	0.154936	-0.0825935	2.33636e+07	0.467182	0.00034248	0.00231123	8.24742	15.2074
Eme1	49	0.0031105	-0.015331	24826110	0.496426	0.151114	0.293721	0.257732	0.970588
Ifi47	49	0	-0.000841357	24994378	0.499791	0.686767	0.82261	0	0.0418959
Leap2	49	0.00555583	0.00246345	2.50174e+07	0.500251	0.828671	0.914845	0.257732	0.207928
Lyrm7	49	0.0185576	-0.00851811	24760648	0.495117	0.171812	0.32276	1.03093	2.01954
Irgm	49	0	-0.0098035	24884574	0.497595	0.170866	0.321338	0	0.481027
Dhx8	49	0.12041	-0.0272715	2.40743e+07	0.481392	0.0160236	0.0528192	6.18557	10.2645
Omg	49	0.00494772	-0.0200762	2.46119e+07	0.492142	0.0210354	0.0651545	0.257732	1.83256
RGD1559575	49	0	-0.00188997	24984872	0.4996	0.577502	0.73872	0	0.0799125
Itga3	49	0.0920098	0.0309375	25124100	0.502384	0.669904	0.810079	5.41237	5.09578
Evi2b	49	0.0635854	-0.00945909	2.47452e+07	0.494808	0.334044	0.516248	3.60825	4.69001
Endov	49	0.107583	0.0157051	25018176	0.500266	0.964796	0.972468	5.92784	5.98801
Evi2a	49	0.0340912	-0.00435087	24815762	0.496219	0.34805	0.530651	1.80412	2.58047
Or2y1h	49	0	-0.0010051	24983902	0.499581	0.568401	0.730764	0	0.0837917
Trim7	49	0.00627617	-0.0280785	24418015	0.488265	0.0056028	0.0231217	0.515464	2.86444
Stat3	49	0.10364	-0.0247373	24518661	0.490278	0.15148	0.294129	5.6701	7.69022
Chmp6	49	0.00774297	-0.00644945	24871632	0.497336	0.303689	0.484045	0.515464	1.0505
Or2y11	49	0	-1.74e-05	25004466	0.499992	0.938232	0.953557	0	0.0015517
Asic2	49	1.10642	-0.0219938	24923801	0.498379	0.9035	0.947278	45.8763	44.5477
Foxk2	49	0.145821	-0.111567	22955058	0.459012	2.01368128315794e-05	0.000195948	8.50515	17.0664
B4galnt2	49	0	-0.00298985	24964308	0.499189	0.4273	0.608954	0	0.162153
Mrpl27	49	0	-0.00648738	24897766	0.497859	0.196423	0.355964	0	0.428269
Aarsd1	49	0.111337	-0.0128591	2.42755e+07	0.485415	0.0465156	0.120702	5.92784	9.12011
Ccl9	49	0	-0.000324175	25001168	0.499926	0.810997	0.904504	0	0.0147411
Zfp62	49	0.20896	0.0234208	2.49731e+07	0.499365	0.939112	0.95411	11.5979	12.1102
Rfng	49	0.0106398	-0.014615	24624069	0.492386	0.0342489	0.095416	0.515464	2.04747
Ptges3l	49	0.00815472	-0.00453357	24913153	0.498166	0.440607	0.621556	0.515464	0.883692
Or2v2b	49	0	-0.00232581	24958294	0.499069	0.394903	0.577862	0	0.186204
Aatf	49	0.193088	-0.0306463	2.40541e+07	0.480988	0.0368142	0.10066	10.567	14.9692
Rundc1	49	0.0540533	-0.0338096	2.43343e+07	0.486592	0.0273807	0.080174	3.35052	6.08576
Rpl27	49	0.0162518	-0.00183914	25054812	0.500999	0.664783	0.806514	1.03093	0.828607
Gps1	49	0.0295103	-0.0160992	24560112	0.491107	0.0519835	0.131613	1.54639	3.3571
Mgat1	49	0.0258314	-0.0399644	24231468	0.484535	0.00391082	0.0173038	1.54639	4.66829
Efcab5	49	0.00489409	-0.000624058	2.49647e+07	0.499198	0.624933	0.776566	0.257732	0.418959
Ifi35	49	0	-0.0134658	24818614	0.496276	0.0879548	0.195984	0	0.744815
Or2y1g	49	0	-0.00195447	24968382	0.499271	0.451557	0.630873	0	0.14586
Dus1l	49	0.05021	0.00602526	24791205	0.495728	0.341274	0.523752	2.31959	3.22365
Vat1	49	0.0499122	-0.0162203	24484964	0.489604	0.0600285	0.146817	2.83505	4.97785
Ccl4	49	0	-0.00102517	24993020	0.499763	0.668215	0.808368	0	0.0473268
Rnd2	49	0.0158693	-0.0131942	2.47283e+07	0.494471	0.109501	0.231256	0.773196	1.88531
Atp6v0a1	49	0.734964	0.00817606	2.47427e+07	0.494758	0.690519	0.825183	37.1134	41.9835
Ercc4l1	49	0.0484045	-0.0169055	24593607	0.491777	0.119448	0.246649	2.83505	4.52165
Adap2	49	0.00701864	-0.0111626	2.49081e+07	0.498065	0.420077	0.601942	0.515464	0.899985
Gpatch8	49	1.30114	0.103122	2.67247e+07	0.53439	0.0154845	0.0515911	57.732	60.1733
Slfn13	49	0.0252152	-0.00983933	2.49374e+07	0.498651	0.690394	0.825092	1.54639	1.8085
Eif1	49	0.28356	-0.0522128	23931307	0.478533	0.0434363	0.11446	16.7526	21.9643
Hap1	49	0.0627401	-0.0118348	24522271	0.49035	0.100353	0.216429	3.60825	5.65594
Slfn2	49	0	-0.0042685	24943744	0.498778	0.329583	0.512149	0	0.244393
Bmerb1	49	0.774118	0.105063	26046659	0.520832	0.105716	0.22542	38.1443	38.7095
Jup	49	0.0670304	0.0177758	2.50741e+07	0.501385	0.771795	0.882512	3.86598	3.65968
Car4	49	0	-0.00614285	24921628	0.498336	0.255003	0.428138	0	0.332839
P3h4	49	0.0170004	-0.00686547	2.48391e+07	0.496686	0.313043	0.493978	1.03093	1.70066
Slfn1	49	0	-0.000872633	24993796	0.499779	0.678653	0.816307	0	0.0442234
Fkbp10	49	0	-0.00524647	24928612	0.498475	0.276011	0.451931	0	0.304909
Dusp14	49	0.00457024	-0.0122044	2.4768e+07	0.495265	0.087611	0.195423	0.257732	1.20645
Rab5c	49	0.0685766	-0.0414483	24038622	0.480679	0.00415391	0.0181992	3.60825	7.60488
Hoxb4	49	0	-0.00203343	24961204	0.499127	0.410112	0.592814	0	0.174566
Hoxb3	49	0	-0.00448518	24917554	0.498254	0.243653	0.41474	0	0.349132
Kcnh4	49	0.069083	0.0302314	2.51704e+07	0.503309	0.4463	0.626464	3.60825	3.00952
Lig3	49	0.175761	0.00521923	2.47662e+07	0.495228	0.550024	0.715588	9.79381	11.0411
Nt5c3b	49	0.124595	-0.0732929	2.34842e+07	0.469592	0.000507974	0.00321477	7.21649	13.6239
Hoxb2	49	0.00380051	0.00170056	25027635	0.500456	0.660855	0.803125	0.257732	0.166808
Mrm1	49	0.00365773	-0.0246344	2.45224e+07	0.490352	0.00941579	0.0348142	0.257732	2.18945
Ghdc	49	0	-0.00632251	24889230	0.497688	0.179422	0.332896	0	0.462406
Klhl11	49	0.0415995	-0.00651932	2.4673e+07	0.493364	0.151279	0.293952	2.06186	3.42848
Rffl	49	0.178187	0.0395358	25429647	0.508494	0.239327	0.40984	10.3093	8.81365
Stat5b	49	0.190716	-0.100877	23172372	0.463357	0.000168578	0.00127265	9.79381	17.6172
Marf1	49	0.33833	0.0341364	2.49083e+07	0.498069	0.84846	0.925276	17.7835	19.2783
Mpv17l	49	0.00735247	-0.0372311	24256639	0.485039	0.00136843	0.00723217	0.515464	3.50994
Ggnbp2	49	0.364718	-0.136669	2.25546e+07	0.451005	4.76993118069922e-05	0.000423755	19.5876	31.1977
Acly	49	0.169075	-0.115229	22946868	0.458848	3.50788047670303e-05	0.000322603	9.79381	18.5513
Hnf1b	49	0	-0.00131351	24984290	0.499589	0.572007	0.733624	0	0.08224
Pigw	49	0.0946864	-0.00400642	2.4651e+07	0.492924	0.274838	0.450835	5.41237	6.97721
Myo19	49	0.0721932	-0.0627504	2.36704e+07	0.473316	0.000436657	0.00284067	4.38144	9.86182
Tmem101	49	0.00541959	-0.00754918	24830584	0.496515	0.158615	0.304261	0.257732	0.956622
Znhit3	49	0.0432721	0.00379334	2.49986e+07	0.499874	0.97646	0.981894	2.83505	2.88228
Adam11	49	0.0297027	-0.0334048	2.41878e+07	0.483662	0.00354589	0.0159847	1.80412	5.12449
Slfn5	49	0	-0.0216178	24733448	0.494573	0.0390829	0.105627	0	1.08541
Lrrc37a	49	0	-0.00109298	24985648	0.499616	0.584994	0.744814	0	0.0768091
Mmp28	49	0.0866233	0.0658753	2.57373e+07	0.514645	1.28056221669843e-05	0.000131988	4.63918	1.76583
Cep20	49	0.0800778	0.00271226	2.48741e+07	0.497386	0.644844	0.790911	4.63918	5.25017
Gfap	49	0.00822394	-0.0603034	2.4416e+07	0.488226	0.00367157	0.0164813	0.257732	2.61616
Dhx40	49	0.114054	-0.106782	2.30195e+07	0.4603	6.72099293179229e-06	7.35584960949896e-05	5.6701	13.8885
Ypel2	49	0.0301725	-0.0347078	2.41848e+07	0.483601	0.00209908	0.0103468	1.28866	4.61708
Prp2l1	49	0.159762	-0.0120042	2.43307e+07	0.48652	0.10589	0.225621	9.02062	12.1855
Ormdl3	49	0.0308292	-0.0092195	2.46966e+07	0.493836	0.141536	0.279648	1.54639	2.80159
Med13	49	0.543971	-0.0477301	24048408	0.480875	0.125797	0.256149	28.866	34.9481
Myh11	49	0.0267909	-0.00651941	24744300	0.49479	0.175779	0.327855	1.28866	2.34927
Cnp	49	0.00908139	-0.0111778	2.48632e+07	0.497167	0.280855	0.458007	0.515464	1.08153
Gas2l2	49	0	-0.00106213	24990110	0.499705	0.632341	0.781631	0	0.0589646
Lyzl6	49	0	-6.03e-05	25003690	0.499977	0.893135	0.943691	0	0.0046551
Brip1	49	0.0159033	-0.113991	23338552	0.46668	5.989978598446e-07	8.31936030034373e-06	0.773196	7.45358
Naglu	49	0.0194379	0.00376067	2.49888e+07	0.499679	0.903782	0.94734	1.03093	1.10171
Nle1	49	0.041447	0.00536114	24860778	0.497119	0.482502	0.658983	2.06186	2.67668
Nde1	49	0	-0.0433676	24463400	0.489173	0.00338818	0.0153963	0	2.1654
Coasy	49	0.0639056	0.0135583	2.48883e+07	0.497669	0.624391	0.776023	3.09278	3.63951
Ints2	49	0.18475	0.00297983	24558158	0.491068	0.291177	0.469789	10.3093	12.6083
Appbp2	49	0.218177	-0.0445109	23900806	0.477923	0.0212975	0.0657148	11.8557	16.9414
Pla2g10	49	0	-0.000182197	25002138	0.499946	0.837367	0.918535	0	0.0108619
Mlx	49	0.047482	-0.0123409	24596970	0.491844	0.112187	0.235376	2.57732	4.26329
Prr11	49	0.00396375	-0.0272583	2.46659e+07	0.493222	0.034002	0.0948592	0.257732	1.61144
Bfar	49	0.0662121	-0.0168337	2.45719e+07	0.491342	0.131879	0.265383	3.60825	5.39991
Ska2	49	0.123404	-0.01065	2.47192e+07	0.494289	0.4133	0.59585	6.95876	8.19762
Tubd1	49	0.00826229	-0.019386	24654574	0.492996	0.044423	0.116446	0.515464	1.91945
Arhgap27	49	0	-0.00504406	24934820	0.4986	0.29653	0.47648	0	0.280082
Tex14	49	0.0442452	0.0242578	2.53824e+07	0.50755	0.00968674	0.0355452	2.83505	1.33136
Psmc3ip	49	0.0135505	0.00143262	25002192	0.499947	0.981086	0.985495	0.773196	0.785935
Heatr6	49	0.140477	-0.00117451	2.45841e+07	0.491587	0.264541	0.439504	7.73196	9.71674
Retreg3	49	0.0998731	-0.0123995	2.44544e+07	0.488994	0.106445	0.226387	5.41237	7.78875
Tubg1	49	0.0246271	-0.0113078	24711121	0.494126	0.136987	0.273074	1.28866	2.47806
Abcc1	49	0.290346	-0.0954477	23037547	0.460661	0.000474169	0.00304393	16.2371	25.6248
Supt4h1	49	0.0852243	0.0260969	25120323	0.502309	0.643412	0.789778	4.38144	4.00649
Rnft1	49	0.10134	-0.0347147	2.40432e+07	0.480771	0.00912733	0.0340691	5.15464	9.25743
Rps6kb1	49	0.453595	-0.0343679	23956371	0.479034	0.078202	0.17919	23.1959	30.075
Chct1	49	0.00471042	-0.000256457	2.49844e+07	0.499592	0.782504	0.889153	0.257732	0.339822
Ppm1d	49	0.195506	0.0428803	2.53315e+07	0.506531	0.38918	0.572794	10.8247	9.83389
Unc45b	49	0	-0.00020994	25000198	0.499907	0.788096	0.891088	0	0.0186204
Rbm25l1	49	0.00847982	-0.00217526	24939462	0.498692	0.558313	0.723048	0.515464	0.778953
Rpl37a-ps12	49	0.00306471	0.000318961	2.50208e+07	0.500319	0.775917	0.884902	0.257732	0.193962
Fahd1	49	0.00769278	-0.00549343	24878295	0.497469	0.322435	0.503899	0.515464	1.02412
Snrpc-ps3	49	0	-0.000345776	24999422	0.499891	0.771565	0.882368	0	0.0217238
Fbll1	49	0	-0.0052984	24908630	0.498076	0.220853	0.386129	0	0.384821
AC103024.1	49	0	-0.0001082	25002720	0.499957	0.855634	0.927847	0	0.00853434
Disp1	49	0.193171	-0.112032	2.28775e+07	0.457461	2.24035960264135e-05	0.000215486	9.79381	18.9664
Ephx1	49	0	-0.0227113	24626748	0.492439	0.0146644	0.049442	0	1.51213
LOC498300	49	0.00403168	0.00115564	2.50235e+07	0.500373	0.731417	0.855907	0.257732	0.1831
Capn8	49	0.00353587	0.000674141	25005187	0.500007	0.995877	0.997462	0.257732	0.256806
Cfap45	49	0	-0.0224942	24619958	0.492304	0.0137889	0.0471398	0	1.53929
Nav1	49	0.664201	-0.214358	22087815	0.441671	1.59826918889017e-05	0.000160356	32.9897	46.7154
Nvl	49	0.266192	-0.111979	22675448	0.453421	2.68229265499162e-05	0.000252698	13.9175	24.6262
AABR07020999.1	49	0	-0.00128118	24981186	0.499527	0.544324	0.710511	0	0.0946536
Aim2	49	0.0224212	-0.00224208	24858180	0.497067	0.361453	0.544303	1.03093	1.62618
Kdm5b	49	0.558333	0.118903	25837841	0.516657	0.147576	0.288694	27.3196	27.1958
Ubxn4	49	0.23069	-0.111048	2.28267e+07	0.456444	4.26366875172692e-05	0.000383798	12.3711	22.045
Csrp1	49	0	-0.0102017	24862652	0.497157	0.136315	0.272053	0	0.568698
Crp	49	0	-0.000343239	24997676	0.499856	0.73856	0.860437	0	0.0287064
Kif26b	49	0.71016	0.255185	27552444	0.550942	6.6433796052672e-06	7.28650193390474e-05	33.2474	25.9072
Ptpn7	49	0	-0.00454006	24946072	0.498825	0.338992	0.52105	0	0.235082
Cnih4	49	0.0774099	-0.0442857	2.41828e+07	0.483562	0.0189945	0.0602504	4.89691	8.27366
Acmsd	49	0.00460296	0.00303413	25039668	0.500696	0.427273	0.608954	0.257732	0.118705
Arl8a	49	0.0500126	-0.0714405	2.35051e+07	0.47001	3.75519671598105e-05	0.000342015	2.83505	8.98977
Wdr26	49	0.303232	-0.0171315	2.4115e+07	0.482207	0.0840183	0.189255	15.4639	20.2365
Lmod1	49	0.00589543	0.00183165	2.50123e+07	0.50015	0.901707	0.946435	0.257732	0.2281
Shisa4	49	0.0868159	-0.00824126	24654682	0.492998	0.260439	0.434816	4.89691	6.39455
Gpr39	49	0.0040394	-0.000279796	24983105	0.499565	0.770477	0.882284	0.257732	0.345253
Lypd1	49	0.0134095	-0.038296	24339919	0.486704	0.00408698	0.0179596	0.773196	3.44244
Lad1	49	0	-0.000452753	24995542	0.499814	0.703817	0.835491	0	0.0372408
Cdh7	49	0.548667	0.291083	2.8533e+07	0.57055	6.90310908011193e-15	2.46855180704803e-13	27.8351	14.7411
Tfcp2l1	49	0.00264225	-0.00542005	2.49376e+07	0.498656	0.464389	0.642826	0.257732	0.526026
Dpp10	49	0.424097	-1.0859	16907919	0.338093	3.28234816356902e-33	2.85917773878889e-31	18.0412	46.2654
Slamf7	49	0	-0.000483389	24996900	0.499841	0.725328	0.851034	0	0.0318098
Tsn	49	0.11815	-0.0501888	2.40571e+07	0.481049	0.018273	0.0585079	7.21649	11.1924
Tnnt2	49	0	-0.0040175	24952474	0.498953	0.366806	0.550403	0	0.209479
Nifk	49	0.0827829	-0.0258165	24238106	0.484668	0.0230848	0.0702217	4.38144	7.62039
Cdc42bpa	49	1.78556	0.655725	33598832	0.671846	2.50463342517196e-34	2.25098959576565e-32	73.1959	56.5695
Igsf9	49	0.0313268	-0.0299093	2.42909e+07	0.485724	0.006431	0.0257756	1.54639	4.45027
Rnpep	49	0.113473	-0.00888372	2.43135e+07	0.486175	0.0543316	0.136097	5.6701	8.73606
Gli2	49	0.00884417	-0.143941	2.33895e+07	0.467699	5.84061252974979e-07	8.13185610084671e-06	0.515464	6.95627
Timm17a	49	0.0770428	-0.0080808	2.4663e+07	0.493164	0.251651	0.424387	4.38144	5.84137
Lct	49	0	-0.00219715	24971680	0.499337	0.472801	0.650283	0	0.13267
Gpr37l1	49	0	-0.0218078	24744506	0.494794	0.0433424	0.114301	0	1.04119
Cd84	49	0	-0.014316	24857026	0.497044	0.12876	0.260713	0	0.591197
Phlda3	49	0	-0.00193515	24973620	0.499375	0.486057	0.66187	0	0.124912
R3hdm1	49	0.635345	-0.339672	2.05554e+07	0.411029	1.22446803348e-10	2.88872416898491e-09	31.9588	51.7173
Ddx59	49	0.0139597	-0.0305342	2.45196e+07	0.490296	0.024404	0.0733675	1.03093	2.96918
Map3k19	49	0	-0.0205254	24756728	0.495038	0.0486188	0.124881	0	0.992311
Hlx	49	0	-0.00132224	24984678	0.499597	0.575659	0.737028	0	0.0806883
Slc35f5	49	0.0531195	-0.0282642	2.42525e+07	0.484956	0.0122913	0.0429971	2.83505	5.94068
Degs1	49	0.00321275	-0.0239572	2.45754e+07	0.491413	0.015086	0.0505726	0.257732	1.97531
Clasp1	49	0.975975	0.194477	2.72568e+07	0.545029	0.000728795	0.00433449	45.3608	44.0186
Tmem9	49	0.0569086	-0.00963602	24604747	0.491999	0.139735	0.27725	3.09278	4.76992
Fmn2	49	0.799152	-0.199619	2.25075e+07	0.450063	0.000292215	0.00202677	37.6289	51.0385
Dars1	49	0.149814	-0.0910008	23062134	0.461153	2.54894234647852e-05	0.000241474	7.21649	15.4549
Capn2	49	0.0503289	-0.0745767	2.37306e+07	0.47452	0.000317288	0.00216967	3.35052	8.45598
Srp9	49	0.0152459	-0.0101088	2.47895e+07	0.495693	0.214306	0.377347	1.03093	1.89928
Mgat5	49	2.29599	1.72016	4.23335e+07	0.846505	2.41082073275137e-176	1.36500669888383e-173	82.2165	32.5585
Zranb3	49	0.0690895	-0.0395901	2.42826e+07	0.485557	0.0242204	0.0729318	3.86598	6.81739
Enah	49	0.658796	-0.348572	20579070	0.411502	1.70732029699902e-10	3.96625634079387e-09	33.2474	52.3776
Or10j5	49	0	-0.00118792	24976724	0.499438	0.508592	0.681412	0	0.112498
C4bpb	49	0	-0.00369466	24928224	0.498468	0.274789	0.450799	0	0.30646
Fh	49	0.045845	-0.000146189	24922513	0.498354	0.712448	0.842096	2.83505	3.18952
Slamf8	49	0	-0.00196874	24975754	0.499418	0.501363	0.675564	0	0.116377
Camsap2	49	0.704842	0.0502439	25356255	0.507027	0.584969	0.744814	35.8247	38.5977
Ralb	49	0.00996688	-0.0283919	2.4491e+07	0.489725	0.0106708	0.0383244	0.515464	2.57737
Lyplal1	49	0.0297982	-0.0143476	24710525	0.494115	0.174246	0.325998	1.80412	2.99555
Kmo	49	0	-0.00306742	24969934	0.499302	0.461362	0.64041	0	0.139653
Inava	49	0	-0.0164706	24787186	0.495647	0.0649206	0.155931	0	0.870503
LOC100912365	49	0	-0.000104982	25003302	0.499969	0.876712	0.937772	0	0.0062068
Dusp10	49	0.017595	-0.0275945	24621171	0.492328	0.0560714	0.139455	1.03093	2.56496
Zfp281	49	0.0515604	-0.0146239	2.46005e+07	0.491914	0.125351	0.255607	2.83505	4.51156
Epb41l5	49	0.121488	-0.286716	20493579	0.409792	6.87726705095325e-16	2.66098537875836e-14	6.70103	25.1453
Tp53bp2	49	0.175316	0.0509404	25484667	0.509594	0.153032	0.296231	9.27835	7.52341
Vsig8	49	0	-0.00201085	24961010	0.499123	0.409072	0.591814	0	0.175342
Cacna1s	49	0	-0.00105774	24985454	0.499612	0.583103	0.743476	0	0.0775849
Cfap221	49	0	-0.0106782	24876814	0.49744	0.157617	0.302723	0	0.512061
Mcm6	49	0.0197488	-0.0238065	2.47032e+07	0.493969	0.127579	0.258801	1.28866	2.48892
Cd48	49	0	-0.0492515	24352820	0.486962	0.00127032	0.00681419	0	2.60763
RGD1310587	49	0	-0.00505772	24929970	0.498503	0.280343	0.457436	0	0.299478
Cxcr4	49	0.00933486	-0.00787101	24895177	0.497807	0.374575	0.558361	0.515464	0.954295
C13h1orf116	49	0	-0.0021755	24970322	0.499309	0.463865	0.64231	0	0.138101
Ptpn4	49	0.469041	-0.219111	2.17959e+07	0.435833	6.33074755755633e-07	8.70721279454671e-06	24.2268	38.8119
C4bpa	49	0	-0.00123686	24978470	0.499472	0.522065	0.692802	0	0.105516
Chml	49	0.00416461	-0.00291931	2.49329e+07	0.498562	0.442339	0.622965	0.257732	0.546198
Tmem177	49	0.00663749	-0.00390259	24954978	0.499003	0.641251	0.788633	0.515464	0.714557
Thsd7b	49	0.307001	-0.300792	21663160	0.433179	4.24870108512025e-09	8.28569880962715e-08	12.6289	26.4014
Inhbb	49	0	-0.0133977	24811630	0.496136	0.0821708	0.186249	0	0.772746
Avpr1b	49	0	-0.000686385	24989722	0.499697	0.627894	0.778327	0	0.0605163
En1	49	0	-0.00322796	24953638	0.498976	0.372195	0.555986	0	0.204824
Eprs1	49	0.259158	-0.156363	22221393	0.444342	1.01203565534851e-06	1.344052982154e-05	14.1753	26.4518
LOC102548286	49	0.11969	-0.00331574	2.44516e+07	0.488937	0.122175	0.251029	6.18557	8.66158
Dbi	49	0	-0.0458523	24525092	0.490407	0.00587377	0.0240009	0	1.91868
Exo1	49	0.0029307	-0.0184328	24778341	0.495471	0.0959554	0.2091	0.257732	1.16145
Rab7b	49	0	-0.0100997	24878366	0.497471	0.160171	0.306484	0	0.505854
C13h2orf76	49	0.0703637	-0.0506353	2.40702e+07	0.481311	0.00656383	0.0261721	4.12371	7.93771
Dcaf8	49	0.323892	-0.0694043	2.34424e+07	0.468757	0.00468207	0.0200327	16.7526	24.3407
Rab3gap1	49	0.408838	-0.09564	2.27482e+07	0.454876	0.000189385	0.0014017	19.8454	31.5181
Cyb5r1	49	0.0350223	-0.00713398	2.46226e+07	0.492356	0.0960917	0.209231	1.80412	3.38193
Pkp1	49	0	-0.00281833	24965860	0.49922	0.436301	0.617762	0	0.155946
Sctr	49	0	-0.0124269	24802512	0.495954	0.0752248	0.173964	0	0.809211
Kif14	49	0	-0.0491735	24444388	0.488793	0.0028612	0.0133627	0	2.24143
Pea15	49	0.276749	0.0982281	26071035	0.521319	0.00975915	0.0357338	15.4639	11.8775
Rrp15	49	0.019952	-0.0247012	2.45016e+07	0.489936	0.0269201	0.0791527	1.28866	3.3152
Tgfb2	49	0.163299	0.0525423	25554788	0.510997	0.077758	0.178462	8.50515	6.41084
Tmem37	49	0	-0.00847044	24890976	0.497723	0.182757	0.337572	0	0.455424
Casq1	49	0.00600047	0.00261546	25010444	0.500112	0.927792	0.951293	0.257732	0.235858
Atp1a4	49	0.0170499	0.0129984	2.51272e+07	0.502447	0.0720072	0.168218	0.773196	0.285513
Insig2	49	0.0487744	-0.0150629	24594263	0.49179	0.120159	0.247577	2.83505	4.52475
Pm20d1	49	0	-0.00583315	24921434	0.498332	0.254448	0.427503	0	0.333615
Mark1	49	0.550526	-0.101526	2.31708e+07	0.463326	0.00429806	0.0187047	27.8351	38.3859
Ackr1	49	0.0391501	0.0264445	2.53224e+07	0.506349	0.015199	0.0509012	2.31959	1.06602
Mapkapk2	49	0.0697964	-0.0422023	24286145	0.485629	0.0297866	0.085668	4.38144	7.29531
Ccdc93	49	0.0548533	-0.0752387	2.35522e+07	0.470952	5.38311650701819e-05	0.000471571	2.83505	8.7671
Slc30a10	49	0.0789683	-0.0116308	2.4706e+07	0.494024	0.328416	0.511131	4.89691	6.15947
Kif21b	49	0.370546	0.0738506	25546536	0.510832	0.286865	0.464907	20.3608	19.5902
Cadm3	49	1.09245	0.710135	3.30557e+07	0.660986	7.67233997111301e-47	9.17763146122011e-45	49.7423	25.1786
Kctd3	49	0.138497	-0.0286846	24175189	0.48341	0.042322	0.112382	7.98969	11.6424
Htr5b	49	0.00687838	0.00547355	25042011	0.500743	0.377599	0.561146	0.257732	0.109395
Spata17	49	0.00372401	-0.0551585	24300128	0.485908	0.00130203	0.00695263	0.257732	3.07314
LOC100362110	49	0.0112292	0.00947077	25098791	0.501878	0.0493855	0.126525	0.515464	0.140429
Gpatch2	49	0.166634	-0.0431126	23938401	0.478675	0.0142785	0.0484486	8.76289	13.4625
Pfkfb2	49	0.131006	-0.00438617	2.44926e+07	0.489758	0.172264	0.323323	7.21649	9.61277
Actr3	49	0.209983	-0.10779	22805235	0.456016	2.42180156419994e-05	0.000230975	11.0825	20.861
Brox	49	0.141592	-0.0213782	24300317	0.485912	0.0826426	0.187044	8.24742	11.4678
Aida	49	0.063698	-0.0484393	2.39462e+07	0.478832	0.0021036	0.010366	3.60825	7.95944
Nckap5	49	0.143476	-0.975611	1.45494e+07	0.290932	2.76543126900734e-53	3.85029635535727e-51	6.95876	48.1151
Steap3	49	0	-0.0111308	24829866	0.496501	0.0982156	0.212792	0	0.699816
Nr5a2	49	0	-0.00300448	24960622	0.499116	0.407003	0.590017	0	0.176894
Mia3	49	0.141086	-0.145708	22493343	0.44978	5.40918910350072e-07	7.57464848409425e-06	8.50515	18.9121
Spta1	49	0	-0.00213072	24968382	0.499271	0.451557	0.630873	0	0.14586
Syt2	49	0.00602647	-0.00443731	24842298	0.49675	0.177704	0.330576	0.257732	0.910071
Ccnt2	49	0.308099	-0.0768432	2.342e+07	0.468308	0.00429376	0.0186962	17.0103	24.6433
Taf1a	49	0.0633197	-0.0401564	24088075	0.481668	0.00584455	0.0239056	3.60825	7.38609
Tmem163	49	0.84736	0.581269	31361180	0.627102	3.14060496792868e-43	3.48668731929651e-41	38.1443	15.3378
Yod1	49	0	-0.0125171	24788350	0.495671	0.065648	0.157344	0	0.865848
Smyd2	49	0.00994335	-0.171016	2.18322e+07	0.436559	2.05605545854684e-13	6.4914791856648e-12	0.515464	13.25
Lsm6	49	0	-0.00421083	24949564	0.498894	0.353793	0.536536	0	0.221117
Slc41a1	49	0.0377695	-0.016669	2.4733e+07	0.494564	0.238969	0.409407	2.31959	3.41529
Crb1	49	0.00667833	-0.0371226	24460293	0.489111	0.00544352	0.0225852	0.257732	2.44005
Rab3gap2	49	0.349961	-0.0990875	2.28898e+07	0.457708	0.000312812	0.00214251	18.5567	28.8313
Rab29	49	0	-0.0153568	24777874	0.495461	0.0593995	0.145572	0	0.907744
Klhdc8a	49	0.0199892	0.00460693	24987282	0.499649	0.905381	0.948649	1.28866	1.37093
Rgs7	49	0.609644	-0.666314	17795319	0.355837	7.62502928891107e-25	4.69270824280592e-23	28.3505	55.384
Nek7	49	0.0106634	-0.148715	2.29288e+07	0.458486	8.68027544417856e-09	1.63281460348635e-07	0.515464	8.82994
Iars2	49	0.186561	0.0276922	2.49711e+07	0.499324	0.931504	0.953557	10.0515	10.6617
Dyrk3	49	0.00382888	-0.0239482	2.45256e+07	0.490417	0.00970192	0.0355927	0.257732	2.17703
Bpnt1	49	0.0376387	-0.0154149	24583461	0.491574	0.0823577	0.186548	2.06186	3.78692
Wdr64	49	0	-0.00766239	24858966	0.497083	0.131312	0.26451	0	0.583439
Eif2d	49	0.096043	-0.016247	24329546	0.486496	0.0512576	0.130241	5.15464	8.06573
Dennd1b	49	0.277524	-0.155997	2.22885e+07	0.445684	1.84106988483605e-06	2.29775261306577e-05	14.433	26.4697
Coq8a	49	0.0196866	0.0122096	2.51316e+07	0.502534	0.168876	0.318548	1.03093	0.526026
Kcnk2	49	0.422846	0.0345497	2.4706e+07	0.494024	0.58503	0.744814	20.3608	23.7177
Rassf5	49	0.0163487	-0.0276918	24417296	0.488251	0.0136039	0.0466161	1.28866	3.64572
C13h1orf100	49	0	-0.00275782	24955578	0.499015	0.381427	0.564808	0	0.197066
RGD1566099	49	0	-0.0237607	24548372	0.490872	0.00723511	0.0283758	0	1.82557
Ikbke	49	0	-0.0151765	24741402	0.494732	0.0421	0.111964	0	1.0536
Acbd3	49	0.154227	-0.0905524	23284437	0.465598	0.000244707	0.00174647	8.76289	16.0733
Aspm	49	0	-0.0796972	24051538	0.480937	8.84151140987201e-05	0.000730457	0	3.81252
Ush2a	49	0.0893087	0.0715643	2.58999e+07	0.517897	1.08515359871398e-11	2.89362936071517e-10	4.63918	1.07455
Smyd3	49	0.714338	-0.053783	23942965	0.478766	0.106663	0.226658	33.5052	41.9424
Cenpf	49	0	-0.117811	23827856	0.476465	1.20973797861257e-05	0.000125472	0	4.70708
LOC678708	49	0	-0.000899369	24990304	0.499709	0.634591	0.783654	0	0.0581887
Batf3	49	0	-0.00157946	24981186	0.499527	0.544324	0.710511	0	0.0946536
Kcnt2	49	0.324231	-0.264568	2.13455e+07	0.426828	1.48769160928079e-09	3.05192387382168e-08	16.4948	31.6461
Srgap2	49	0.889362	-0.22406	2.23299e+07	0.446511	0.00013344	0.00104308	42.268	55.2475
Tatdn3	49	0.0786212	-0.0519145	2.38169e+07	0.476246	0.000985309	0.00554187	3.86598	8.80899
Hnrnpu	49	0.741495	-0.0139715	2.45654e+07	0.491212	0.506379	0.679573	36.8557	42.7291
Fam72a	49	0.00496896	-0.00659518	2.49006e+07	0.497916	0.316299	0.497284	0.257732	0.674989
Nsl1	49	0.00325057	-0.0116215	2.48618e+07	0.497139	0.213993	0.376906	0.257732	0.828607
Itpkb	49	0.0987499	-0.0638134	23520893	0.470327	0.000150767	0.00115879	4.38144	10.581
Tsen15	49	0.00353587	-0.0251642	24571380	0.491332	0.0145498	0.0491141	0.257732	1.99161
Atf3	49	0	-0.00118787	24987976	0.499663	0.608712	0.763407	0	0.0674989
Elk4	49	0.0538563	-0.0338612	24317869	0.486263	0.0218262	0.0671874	3.09278	5.90033
Flvcr1	49	0.0884853	-0.0159901	24446908	0.488843	0.0973855	0.211317	5.15464	7.57462
Rgs8	49	0.0202591	-0.0492516	2.41046e+07	0.481998	0.0010376	0.0057739	1.28866	4.90725
Esrrg	49	0.724975	0.583338	3.17803e+07	0.635482	2.16835627157002e-78	4.66224045935296e-76	34.5361	8.76555
Styxl2	49	0	-0.00364037	24961592	0.499135	0.412204	0.594978	0	0.173014
Mfsd4a	49	0.021273	-0.0481241	23963676	0.47918	0.000318834	0.00217673	1.28866	5.48293
Desi2	49	0.244725	-0.0502383	2.3719e+07	0.474288	0.0103078	0.0373402	12.8866	18.9051
Lamc1	49	0.109474	-0.269906	21013944	0.420197	1.13230874377436e-13	3.63580270732539e-12	6.70103	22.647
Ints7	49	0.0683177	-0.118856	22991427	0.459739	1.16220274482483e-06	1.52095954358545e-05	3.86598	12.0148
Mroh9	49	0	-0.00135644	24986812	0.499639	0.596609	0.753233	0	0.072154
Cfhr2	49	0	-0.000545418	24994766	0.499798	0.692323	0.826594	0	0.0403442
Rnasel	49	0.00684007	0.00172456	24973894	0.499381	0.693068	0.827356	0.257732	0.382494
Lemd1	49	0.0505466	0.0268281	25281743	0.505537	0.0972199	0.211039	2.83505	1.75187
RGD1304622	49	0.0201176	0.00160516	2.49773e+07	0.499448	0.838425	0.919398	1.03093	1.14593
Nuak2	49	0.0115105	0.00166031	2.49983e+07	0.499869	0.943905	0.957957	0.515464	0.543095
Ptpn14	49	0	-0.0624964	24197620	0.483858	0.000322035	0.00219506	0	3.22831
Rcsd1	49	0	-0.0352393	24568160	0.491268	0.00864142	0.032633	0	1.74644
Tmcc2	49	0.0525211	-0.023295	24394809	0.487801	0.0329642	0.0925809	2.83505	5.35103
Adss	49	0.108182	-0.0123409	24420176	0.488309	0.0996283	0.215167	5.92784	8.51029
Tbx19	49	0.0154734	-0.0164192	24623279	0.49237	0.0576187	0.142317	1.03093	2.56884
Ptprc	49	0	-0.0253104	24758474	0.495073	0.0494258	0.126609	0	0.985329
Dstyk	49	0.151095	0.0142213	25019217	0.500287	0.968775	0.97561	9.02062	9.13873
Traf5	49	0.011821	-0.00316934	2.48916e+07	0.497735	0.363478	0.546617	0.515464	0.972139
Sft2d2	49	0.0241949	0.00564836	24973518	0.499373	0.835081	0.918535	1.28866	1.42213
Catspere	49	0.00864055	-0.0251298	24457316	0.489051	0.0079796	0.0307072	0.515464	2.7147
Cntn2	49	0.285384	0.217809	2.76045e+07	0.551983	2.63198127882811e-22	1.40587528308724e-20	14.6907	4.6132
Fam78b	49	0.17652	-0.00880717	2.44273e+07	0.488452	0.180398	0.334377	10.3093	13.1631
Rps6kc1	49	0.387816	-0.0150254	24205523	0.484016	0.159437	0.305459	21.134	26.278
Kif28p	49	0	-0.0023686	24961786	0.499139	0.413256	0.595838	0	0.172239
Stx6	49	0.179014	0.0187111	25006939	0.500042	0.995766	0.997462	10.3093	10.6369
Rd3	49	0	-0.000445864	24997870	0.49986	0.741991	0.862601	0	0.0279306
Ier5	49	0	-0.0111716	24821718	0.496338	0.0906646	0.200394	0	0.732402
Sertad4	49	0.0299662	-0.0207882	2.45599e+07	0.491102	0.0604897	0.147753	1.80412	3.61003
LOC304725	49	0.0475065	-1.00016	1.55138e+07	0.310216	2.44806973646978e-48	3.05756709879968e-46	2.83505	40.0524
Kifap3	49	0.778373	-0.0823092	2.37938e+07	0.475784	0.0739237	0.171774	38.4021	47.1685
Prox1	49	0.00867016	-0.0774509	24034315	0.480593	0.000192134	0.00141957	0.515464	4.39131
Cfh	49	0	-0.0452391	24564474	0.491194	0.00835991	0.0318603	0	1.76118
Cd55	49	0.0217671	-0.0326216	24268932	0.485284	0.00414147	0.0181541	1.28866	4.26329
Kcnh1	49	0.663146	0.443323	2.98936e+07	0.597755	3.00629400590514e-27	2.10143662486851e-25	31.4433	14.6535
Sccpdh	49	0.153324	-0.00139957	24530046	0.490506	0.229426	0.397267	8.50515	10.7828
Smg7	49	0.291232	-0.102118	22869463	0.4573	0.000132523	0.00103687	15.2062	25.1096
Syt14	49	0.625395	-0.0187329	2.43282e+07	0.486469	0.290805	0.469322	31.4433	38.0197
Hsp90aa1-ps16	49	0	-0.000443282	24996124	0.499825	0.712802	0.842096	0	0.0349132
Zp3r	49	0	-0.000780851	24988170	0.499666	0.61078	0.765266	0	0.066723
Hhat	49	0.0691311	0.00602208	2.49723e+07	0.499348	0.89953	0.946435	4.12371	4.30364
Zbtb18	49	0.337473	0.177458	2.70257e+07	0.540409	2.06633901699677e-07	3.11435976421536e-06	17.7835	10.3933
Lpgat1	49	0.319389	0.0302881	24666093	0.493226	0.507048	0.679724	17.0103	19.7966
Lrrn2	49	0.285985	0.0414597	25228664	0.504475	0.637316	0.785535	16.4948	16.5225
Nenf	49	0.0280017	-0.00200333	2.48608e+07	0.497119	0.433481	0.615233	1.54639	2.14057
Tiprl	49	0.142232	-0.0261182	24210149	0.484109	0.0530608	0.133683	8.24742	11.7844
Uchl5	49	0.075813	-0.0483393	2.40777e+07	0.481461	0.00881297	0.0331629	4.63918	8.45676
Pacc1	49	0.0743711	0.0194294	2.5127e+07	0.502442	0.622398	0.774414	4.38144	3.95761
Cntnap5a	49	0.0298319	-0.589751	18327160	0.366472	2.08272000446021e-30	1.63028027630236e-28	1.80412	28.2983
Ahctf1	49	0.116041	-0.0890981	2.33504e+07	0.466918	0.00014705	0.00113433	6.70103	13.5106
Prelp	49	0	-0.00333853	24960622	0.499116	0.407003	0.590017	0	0.176894
Glrx2	49	0.0459027	-0.0247494	2.44393e+07	0.48869	0.0440438	0.115612	2.83505	5.14776
Etnk2	49	0	-0.0120162	24741596	0.494736	0.0421766	0.112114	0	1.05283
Ppp2r5a	49	0.0331779	-0.140236	23156892	0.463048	6.54287183991118e-07	8.96267911876866e-06	2.06186	9.41493
Sox13	49	0.0152804	-0.0259374	24635001	0.492604	0.0498728	0.127486	0.773196	2.25539
Ro60	49	0.136463	-0.0272519	2.41698e+07	0.483301	0.0388409	0.105136	7.73196	11.36
Utp25	49	0.118252	0.0133778	24732002	0.494544	0.415849	0.598397	6.18557	7.511
Rgs18	49	0	-0.00238468	24968382	0.499271	0.451557	0.630873	0	0.14586
Pbx1	49	0.772462	-1.39852	1.11527e+07	0.22301	2.47814144388029e-80	5.53864612707246e-78	36.5979	77.6214
LOC100125367	49	0	-0.00204006	24970322	0.499309	0.463865	0.64231	0	0.138101
Rgs2	49	0.00747536	-0.0121758	24708388	0.494072	0.0505753	0.128912	0.257732	1.44696
Cdk18	49	0.0102923	0.00172591	2.49578e+07	0.499059	0.658575	0.801617	0.515464	0.706799
Pld5	49	0.0360348	-0.251919	2.18566e+07	0.437046	1.98311718984323e-12	5.72878037188385e-11	1.80412	14.3866
Rcor3	49	0.298441	0.0884649	2.57974e+07	0.515847	0.0762634	0.17572	16.4948	14.3098
Parp1	49	0.160547	-0.0546696	23784747	0.475603	0.00681331	0.0269518	9.27835	14.6263
Ppp1r15b	49	0.0695648	0.00147995	24856574	0.497035	0.574599	0.73617	3.86598	4.52087
Lhx9	49	0	-0.0470926	24192964	0.483765	0.000309049	0.00212273	0	3.24693
Slc45a3	49	0	-0.00297433	24949564	0.498894	0.353793	0.536536	0	0.221117
Hsd11b1	49	0.00477473	-0.0114043	2.48431e+07	0.496766	0.178674	0.331865	0.257732	0.90464
Pycr2	49	0.038997	-0.0177485	24570593	0.491316	0.0751738	0.173941	2.06186	3.83502
Atp2b4	49	0.0293392	-0.149116	22535164	0.450616	1.55564999233908e-09	3.17984264563863e-08	1.80412	11.6843
Brinp3	49	0.0352143	-0.684202	18237693	0.364683	6.47496730392419e-31	5.13942965534843e-29	1.80412	28.6746
Lin9	49	0.135977	0.0421078	25237749	0.504657	0.428472	0.610163	6.4433	5.66525
Cdc73	49	0.24293	-0.165782	22237584	0.444665	6.89492233398352e-07	9.41456195860483e-06	13.1443	24.9536
Traf3ip3	49	0	-0.00876787	24903974	0.497983	0.209969	0.372057	0	0.403442
Efcab2	49	0.266782	-0.0308841	24106925	0.482045	0.0732016	0.170586	14.433	18.8958
B3galt2	49	0.20402	0.0865666	25631899	0.512538	0.0740367	0.171966	10.3093	8.2853
Npl	49	0.0202597	-0.0481319	2.43201e+07	0.486309	0.00609131	0.0247292	1.28866	4.02278
G0s2	49	0.00541959	0.000808849	2.50077e+07	0.500056	0.964504	0.972231	0.257732	0.24672
Rgs13	49	0	-0.0153764	24790484	0.495713	0.0670041	0.159783	0	0.857314
Mdm4	49	0.477729	-0.142778	2.28097e+07	0.456106	0.000494246	0.0031502	25.5155	35.9521
Irf6	49	0	-0.00362142	24930552	0.498514	0.282226	0.459629	0	0.29715
Pdc	49	0	-0.000945659	24988946	0.499682	0.619207	0.771613	0	0.0636196
AABR07022168.1	49	0	-0.00288165	24945684	0.498817	0.3374	0.519636	0	0.236634
Grem2	49	0.0184278	-0.0696813	23509671	0.470102	4.35979365519042e-06	5.0071301573404e-05	1.03093	7.05713
Slc30a1	49	0.00441682	-0.0261156	24510000	0.490105	0.00844874	0.032098	0.257732	2.23988
Acbd6	49	0.509095	-0.148312	2.25343e+07	0.450598	0.00012291	0.000971495	25.7732	38.6086
Dcaf6	49	0.408044	-0.153804	22424006	0.448393	3.07875918917962e-05	0.000286395	21.6495	33.983
Dtl	49	0.00740529	-0.043981	2.44648e+07	0.489202	0.00567091	0.0233319	0.257732	2.4222
Sde2	49	0.0690139	-0.0192173	2.44796e+07	0.489497	0.0832795	0.188085	3.86598	6.0555
Pik3c2b	49	0.225384	-0.0282838	23775833	0.475424	0.0114863	0.0407237	11.5979	17.5357
Ptgs2	49	0	-0.00153655	24973620	0.499375	0.486057	0.66187	0	0.124912
Fam163a	49	0.381971	0.300768	2.86992e+07	0.573872	1.9999911680413e-48	2.51643333187774e-46	18.8144	4.07166
Cnih3	49	0.0235943	-0.0418817	24073956	0.481386	0.000810123	0.00473855	1.28866	5.03914
Plxna2	49	0.146273	-0.656863	16710466	0.334144	5.00049509096262e-37	4.79878020424244e-35	7.47423	40.6661
Mr1	49	0.00426665	-0.0122244	24871757	0.497339	0.236246	0.406039	0.257732	0.789039
Rnf2	49	0.0862322	-0.0455681	24221437	0.484335	0.0303966	0.0870831	5.6701	8.87416
LOC498231	49	0.0744488	0.0192684	25143764	0.502778	0.558429	0.723144	4.12371	3.61391
Cr2	49	0	-0.00101223	24986618	0.499635	0.59464	0.751921	0	0.0729298
Dnah14	49	0.00638137	-0.00673359	24871943	0.497342	0.237359	0.407477	0.257732	0.79059
Cdh20	49	0.0476943	-0.601908	18818040	0.376288	3.13589061716593e-27	2.17413216421145e-25	2.31959	26.8956
F5	49	0	-0.00656179	24917554	0.498254	0.243653	0.41474	0	0.349132
Snrpe	49	0.112492	0.00231611	2.47381e+07	0.494667	0.424279	0.606022	6.18557	7.43574
Cd34	49	0.00464172	-0.00594992	24927855	0.49846	0.418943	0.601027	0.257732	0.565594
Pla2g4a	49	0	-0.0283424	24694066	0.493785	0.0271272	0.0796513	0	1.24291
Camk1g	49	0.0160297	-0.0488483	24006097	0.480029	0.000331597	0.00224671	1.03093	5.05233
Optc	49	0.00437689	0.000135539	2.49883e+07	0.49967	0.819199	0.910424	0.257732	0.324305
Psen2	49	0.103203	0.0121893	2.48311e+07	0.496525	0.587542	0.747005	5.92784	6.80497
Lbr	49	0.166086	0.00989119	2.4811e+07	0.496125	0.613765	0.767554	9.02062	10.114
Cd46	49	0.461137	-0.0384864	2.39071e+07	0.478049	0.0685583	0.162449	24.2268	31.2163
Chit1	49	0	-0.000997124	24985842	0.49962	0.586898	0.746298	0	0.0760332
Vps4b	49	0.235161	0.0305411	2.48466e+07	0.496835	0.718591	0.846748	12.3711	13.7426
Cep170	49	1.33232	0.328344	2.9244e+07	0.584765	1.04083630496774e-09	2.17998094650826e-08	58.7629	52.8765
LOC120096281	49	0	-0.00111719	24987588	0.499655	0.60462	0.760128	0	0.0690506
Mpc2	49	0.108939	-0.0955221	23157017	0.46305	3.28041905447939e-05	0.000302833	6.4433	14.181
Glul	49	0	-0.0766649	24146598	0.482838	0.000205104	0.00150233	0	3.43236
Adcy10	49	0.017359	0.000349266	24975003	0.499403	0.826007	0.912946	1.03093	1.15446
Rbbp5	49	0.128617	-0.00592385	24643331	0.492771	0.317128	0.498132	7.21649	8.84313
Qsox1	49	0.0481605	-0.0343065	2.42454e+07	0.484813	0.0132264	0.0456354	3.09278	6.19826
Hmcn1	49	0.00642549	-0.129353	2.34724e+07	0.469357	1.23205893199416e-06	1.5999811176493e-05	0.515464	6.62032
Pign	49	0.0830152	-0.105264	2.32409e+07	0.464729	1.82363289693572e-05	0.000179468	4.63918	11.8464
Soat1	49	0.00921282	-0.0370099	24495102	0.489807	0.0109523	0.0391407	0.515464	2.5541
Klhl12	49	0.161835	0.0144971	2.47625e+07	0.495154	0.528023	0.698089	8.76289	10.1202
Mpzl1	49	0.15134	-0.0522225	23932443	0.478556	0.011946	0.0420373	8.24742	12.8519
Angel2	49	0.115377	-0.042686	24011928	0.480145	0.0114219	0.040546	6.4433	10.6338
Vash2	49	0.16513	0.061971	2.54792e+07	0.509484	0.156016	0.300396	9.02062	7.45436
Rabif	49	0.0387607	-0.000712717	2.48732e+07	0.497367	0.534911	0.703687	2.31959	2.86832
Lamb3	49	0	-0.00156144	24972844	0.49936	0.480683	0.657239	0	0.128015
Sdccag8	49	0.551921	-0.256577	21481168	0.42954	1.26608244605634e-07	1.98586413523199e-06	28.3505	44.166
Btg2	49	0.0218915	-0.024304	24580395	0.491512	0.0318209	0.0902805	0.773196	2.48505
Dsel	49	0.0888107	-0.187048	2.16706e+07	0.433327	2.55491487320242e-11	6.50641439823334e-10	5.15464	18.7996
Rxrg	49	0.00602647	-0.0689339	23964355	0.479194	6.80906829809702e-05	0.000578873	0.257732	4.427
Ppfia4	49	0.373679	0.201155	27046815	0.540831	2.15761815717353e-06	2.65382346254522e-05	19.5876	13.1235
Xcl1	49	0	-0.000480009	24998064	0.499864	0.745475	0.864285	0	0.0271547
Relch	49	0.70444	-0.0151041	24490438	0.489714	0.433991	0.615593	36.0825	41.771
Lmx1a	49	2.15238	2.13191	43995741	0.879744	0	0	76.5464	0.993087
Mael	49	0	-0.00265523	24951504	0.498933	0.362396	0.545442	0	0.213359
Cacna1e	49	1.90959	0.995209	36496554	0.729789	2.87679586089555e-65	5.09013067637207e-63	75.2577	45.8558
H3f3b	49	0.162452	-0.00113684	24772606	0.495356	0.550997	0.716485	9.27835	10.4414
Rgs5	49	0	-0.0191085	24853534	0.496974	0.124305	0.254085	0	0.605163
Ppp1r12b	49	0.513478	-0.166049	2.24298e+07	0.448508	7.07673542100574e-05	0.000598335	27.3196	39.6195
Akt3	49	1.6167	-0.0965475	24023184	0.48037	0.176187	0.328183	67.268	71.8553
Lrrc52	49	0	-0.000720341	24992438	0.499752	0.660648	0.802989	0	0.0496544
Tmem63a	49	0	-0.00200073	24978664	0.499476	0.5236	0.694129	0	0.10474
Uck2	49	0.199376	0.0202047	24759361	0.495091	0.559126	0.723991	10.8247	12.4066
Tfb2m	49	0.0273553	-0.0431591	2.41871e+07	0.483649	0.00272235	0.01282	1.54639	4.8444
Fmod	49	0	-0.00185025	24976530	0.499434	0.507132	0.679724	0	0.113274
Tnfrsf11a	49	0	-0.0223118	24669622	0.493297	0.0216725	0.0667707	0	1.34067
Cnst	49	0.274327	0.0289673	2.49388e+07	0.498678	0.888829	0.943691	15.2062	16.372
Serpinb3	49	0	-0.000651947	24993796	0.499779	0.678653	0.816307	0	0.0442234
Tada1	49	0.0537632	-0.0136876	24569966	0.491304	0.103831	0.222126	2.83505	4.63958
Susd4	49	0.0555609	-0.150064	22255357	0.445021	8.62661271707729e-10	1.83393796761295e-08	3.35052	14.4455
Serpinb11	49	0	-0.00103036	24986424	0.499631	0.592685	0.750399	0	0.0737057
Pogk	49	0.0634255	0.00486267	2.47541e+07	0.494986	0.323798	0.505424	3.09278	4.17019
Adora1	49	0.0187662	-0.0354704	24399017	0.487886	0.014539	0.0490906	1.54639	3.96459
Tlr5	49	0	-0.00221737	24978664	0.499476	0.5236	0.694129	0	0.10474
Olfml2b	49	0.0398067	0.00938468	2.51601e+07	0.503104	0.378758	0.562376	2.57732	1.96057
Ncf2	49	0.00302675	-0.00313634	24982463	0.499552	0.76441	0.877553	0.257732	0.346805
Zcchc2	49	0.105036	-0.102774	22983814	0.459587	6.1523759290074e-06	6.79481518401298e-05	5.92784	14.34
Lgr6	49	0.00807084	-0.0255531	2.46259e+07	0.492423	0.0344253	0.0957281	0.515464	2.03117
Stum	49	0.0184026	-0.0386021	2.41004e+07	0.481914	0.000753048	0.00445224	1.03093	4.6838
Ddr2	49	0.0140483	-0.0518688	24449481	0.488895	0.0133905	0.0461175	1.03093	3.22909
Fbxo28	49	0.268933	-0.0584302	23533224	0.470573	0.00518846	0.0217286	14.433	21.4266
Niban1	49	0	-0.00717312	24907854	0.49806	0.218993	0.383842	0	0.387925
Bcl2	49	0.193776	-0.110466	23551412	0.470937	0.00186761	0.00938003	10.0515	15.9212
Plekha6	49	0.431245	-0.0552488	2.32616e+07	0.465141	0.00352344	0.0159046	20.3608	30.4055
RGD1561440	49	0	-0.000912319	24989334	0.49969	0.623517	0.775164	0	0.0620679
Gapdh-ps17	49	0	-0.000819544	24988558	0.499674	0.614962	0.768083	0	0.0651713
Kdsr	49	0.0768524	0.0314905	25337384	0.506649	0.13172	0.265126	4.38144	3.10262
Rgs4	49	0.00453603	-0.00804741	2.48033e+07	0.49597	0.122252	0.251098	0.257732	1.06602
Nucks1	49	0.179629	-0.040049	2.42089e+07	0.484085	0.0725408	0.169162	10.567	14.0413
Swt1	49	0.236982	-0.109305	22974021	0.459391	0.000104667	0.000843796	12.1134	21.1155
Uap1	49	0.0234131	-0.0355035	24210233	0.484111	0.00256707	0.0122244	1.28866	4.50536
Ube2t	49	0	-0.013869	24820166	0.496307	0.0892987	0.198097	0	0.738609
Trmt1l	49	0.133374	-0.0650241	23769007	0.475288	0.00449553	0.0193859	8.24742	13.4447
Uhmk1	49	0.0555801	-0.0092555	24643085	0.492766	0.174445	0.326164	3.09278	4.60311
Tmem183a	49	0.0637469	-0.0552956	2.39019e+07	0.477945	0.00175631	0.00891062	3.86598	8.38383
Serpinb10	49	0	-0.000190318	25001168	0.499926	0.810997	0.904504	0	0.0147411
Ivns1abp	49	0.261301	-0.151118	22363368	0.447181	2.85041129438523e-06	3.40965396101602e-05	14.1753	25.8032
Ipo9	49	0.44166	-0.0976744	23236912	0.464648	0.00370922	0.0166155	23.4536	32.2691
Sh2d1b2	49	0	-0.00150005	24977112	0.499445	0.511533	0.684004	0	0.110946
Phlpp1	49	0.378545	-0.404918	1.97316e+07	0.394555	9.80713551671192e-16	3.73506735172351e-14	20.3608	41.6406
Atf6	49	0.347491	0.0291796	2.49495e+07	0.498893	0.914521	0.948649	18.8144	20.2885
Adipor1	49	0.126843	-0.0106906	2.45522e+07	0.490949	0.219803	0.384703	7.21649	9.25356
Rnf152	49	0.190546	0.0585673	2.53104e+07	0.506111	0.416384	0.598745	10.3093	9.64614
Rgl1	49	0.0375505	-0.294453	20607800	0.412076	6.04744036199423e-18	2.64066380434021e-16	2.06186	19.7236
Cfap126	49	0	-0.00894305	24875262	0.497409	0.155109	0.299387	0	0.518267
Sdhc	49	0.064749	-0.0317089	2.43294e+07	0.486493	0.0362663	0.0995185	4.12371	6.91282
Cntnap5b	49	0.0296913	-0.35028	20442704	0.408775	5.00906280365256e-19	2.35038510449841e-17	1.80412	19.9704
Lamc2	49	0.00575476	-0.000310414	2.49431e+07	0.498765	0.493333	0.668241	0.257732	0.505854
Apobec4	49	0.00447147	0.0012752	25008288	0.500069	0.956384	0.966024	0.257732	0.244393
Nfasc	49	0.630037	0.108977	2.58019e+07	0.515937	0.189302	0.346422	31.1856	31.9076
Tex35	49	0.00341669	-0.00211619	24958414	0.499071	0.582396	0.743009	0.257732	0.443786
Arpc5	49	0.0441567	-0.0312825	2.42361e+07	0.484627	0.00932062	0.0345752	2.57732	5.74051
Clec20a	49	0.00434521	-0.00940208	2.47993e+07	0.49589	0.117636	0.243745	0.257732	1.08153
Edem3	49	0.184387	-0.0371596	2.39367e+07	0.478642	0.0203596	0.0635011	10.567	15.3696
Ildr2	49	0.0215881	-0.198369	2.19253e+07	0.438421	1.28088196492505e-12	3.7772675444821e-11	1.03093	13.3927
Shcbp1l	49	0.00643078	0.00477196	2.50368e+07	0.500639	0.486972	0.662838	0.257732	0.130343
Dhx9	49	0.381756	-0.110199	22944631	0.458804	0.000490639	0.00313308	19.5876	29.4466
Tdrd5	49	0.00389387	-0.00228142	2.49364e+07	0.498632	0.459193	0.638181	0.257732	0.532233
Lhx4	49	0	-0.00588183	24907660	0.498056	0.218531	0.383349	0	0.388701
RGD1309104	49	0.543605	-0.137842	23013590	0.460182	0.00184655	0.00928525	28.3505	37.7994
Ptprv	49	0.0029307	0.00169381	2.50483e+07	0.500869	0.238769	0.409174	0.257732	0.0837917
Cdh19	49	0	-0.00460558	24946072	0.498825	0.338992	0.52105	0	0.235082
Odr4	49	0.127329	-0.0482775	2.38411e+07	0.47673	0.00448644	0.0193615	6.70103	11.7029
Cep350	49	0.573828	-0.062996	2.37908e+07	0.475724	0.0568096	0.14083	29.6392	37.3641
Tmem185b	49	0.00372401	-0.00639917	24885895	0.497621	0.272523	0.44864	0.257732	0.733953
Ndufv3-ps1	49	0.00389564	-0.00221777	2.49654e+07	0.499211	0.629278	0.779757	0.257732	0.415855
Colgalt2	49	0	-0.0824731	23822230	0.476352	1.15045897730816e-05	0.000120257	0	4.72958
Zbed6	49	0.42823	-0.103997	2.32303e+07	0.464515	0.00347999	0.0157294	23.1959	31.9611
Tpr	49	0.553103	-0.119767	2.29796e+07	0.459502	0.00165125	0.00846863	27.5773	38.6637
Abl2	49	0.504121	-0.0734479	2.34719e+07	0.469347	0.0137788	0.0471393	25.7732	34.5261
Hsd17b7	49	0.00934637	-0.0307295	24399008	0.487885	0.00479452	0.0204161	0.515464	2.94745
AABR07021591.1	49	0	-0.00192274	24977500	0.499453	0.514504	0.686463	0	0.109395
AABR07021734.1	49	0	-0.00146547	24977500	0.499453	0.514504	0.686463	0	0.109395
Nmnat2	49	0.596649	-0.195705	2.23596e+07	0.447104	6.38110463341328e-05	0.000546593	29.8969	42.799
Pigm	49	0.0177163	-0.00209143	2.49246e+07	0.498395	0.585079	0.744822	1.03093	1.35618
Nectin4	49	0	-0.00108471	24984484	0.499593	0.573828	0.735403	0	0.0814642
Btf3-ps1	49	0	-0.00244236	24967606	0.499255	0.446777	0.626668	0	0.148963
LOC108348980	49	0	-0.000794334	24992244	0.499748	0.658173	0.801184	0	0.0504302
Prg4	49	0	-0.00615805	24886902	0.497641	0.175084	0.327026	0	0.471716
Usp21	49	0.0706016	-0.0022365	24681641	0.493537	0.254233	0.427269	3.86598	5.24629
Rgs16	49	0.00760588	-0.0052911	2.49073e+07	0.49805	0.418004	0.600584	0.515464	0.906192
Ccdc121rt	49	0	-0.000153503	25002138	0.499946	0.837367	0.918535	0	0.0108619
Ufc1	49	0.0502437	-0.022802	24485573	0.489616	0.0665496	0.158944	3.09278	5.23078
Cryzl2	49	0	-0.0182977	24688246	0.493669	0.0257119	0.0764336	0	1.26619
Nos1ap	49	0.339996	-0.277986	2.10747e+07	0.421412	2.97007310562067e-10	6.62069052126939e-09	18.5567	34.8031
Tor3a	49	0.0345583	-0.00224762	24705690	0.494018	0.151665	0.294388	1.54639	2.77366
Fam20b	49	0.103795	-0.028918	2.42103e+07	0.484112	0.0317763	0.090184	5.92784	9.32261
Spata46	49	0.0029307	0.0019858	2.50553e+07	0.501009	0.0947921	0.207198	0.257732	0.0558612
Sec16b	49	0.00392573	-0.0041302	2.49486e+07	0.498875	0.522857	0.693576	0.257732	0.482578
Tmco1	49	0.168167	-0.00284312	24454512	0.488995	0.173621	0.325044	8.76289	11.3716
Astn1	49	1.05048	-0.0334446	24692771	0.49376	0.655086	0.799317	46.9072	54.5407
Aldh9a1	49	0.0373056	-0.10603	2.31852e+07	0.463613	1.25083663192535e-06	1.62064920136414e-05	2.31959	9.63527
Rc3h1	49	0.501239	0.0247961	24841744	0.496738	0.780997	0.888131	25.7732	28.7956
Tnn	49	0	-0.00330328	24942386	0.498751	0.324254	0.505858	0	0.249823
Mgst3	49	0.00665169	-0.0227706	2.45119e+07	0.490142	0.0127815	0.0443891	0.515464	2.4928
F11r	49	0	-0.00739853	24885350	0.49761	0.172259	0.323323	0	0.477923
Nuf2	49	0.0109496	-0.0439051	24511228	0.490129	0.0171663	0.0555826	0.773196	2.73409
Rasal2	49	0.516605	-0.456236	19118418	0.382294	1.18643073078371e-17	5.12791663946364e-16	26.0309	50.5986
Pfdn2	49	0.166598	-0.0254059	23950476	0.478917	0.0149818	0.0502726	8.50515	13.3299
Nit1	49	0.0113766	-0.0215403	2.45991e+07	0.491886	0.0368296	0.10066	0.773196	2.39893
Xpr1	49	0.432026	-0.19157	2.20266e+07	0.440447	2.04770621613095e-06	2.53146563225621e-05	21.6495	35.4136
Klhdc9	49	0.0155393	0.00392185	2.49961e+07	0.499825	0.938955	0.954089	0.773196	0.812314
Pappa2	49	0.0666688	0.0464207	25438909	0.508679	0.0035448	0.0159841	3.09278	1.38489
Nr1i3	49	0	-0.000705898	24991274	0.499728	0.646127	0.79157	0	0.0543095
Slc9c2	49	0.0196564	0.00839267	25047001	0.500843	0.721029	0.848746	1.03093	0.868951
Tnr	49	0.0153982	-0.193238	2.19922e+07	0.439758	1.5953254891987e-12	4.65604789682631e-11	0.773196	12.8566
Ccdc190	49	0	-0.0127271	24846550	0.496835	0.115895	0.241072	0	0.633093
Pcp4l1	49	0.00672293	-0.00776244	2.48144e+07	0.496192	0.13593	0.271413	0.257732	1.02179
Rabgap1l	49	0.841961	-0.241084	2.195e+07	0.438916	1.20976648329925e-05	0.000125472	40.9794	54.3428
Tomm40l	49	0.0167445	0.00489471	25029566	0.500494	0.840093	0.920753	1.03093	0.93645
Dusp12	49	0.0407136	-0.0225219	24502064	0.489946	0.0528905	0.133373	2.31959	4.36726
AABR07007905.2	49	0	-0.00292016	24950534	0.498914	0.358059	0.54067	0	0.217238
Cd247	49	0.00730112	-0.00899845	24881043	0.497524	0.329773	0.512256	0.515464	1.01016
Gpr52	49	0.0029307	-0.0056654	24902593	0.497955	0.32243	0.503899	0.257732	0.666455
LOC100361993	49	0	-0.00823947	24859548	0.497094	0.132088	0.265709	0	0.581111
Tex50	49	0	-0.00173729	24972456	0.499352	0.478032	0.654879	0	0.129567
Pou2f1	49	0.696295	-0.0477953	24166696	0.48324	0.198523	0.358506	34.2784	40.4582
RGD1560186	49	0.00871006	0.00379424	25032598	0.500555	0.731497	0.855907	0.515464	0.405769
Tor1aip1	49	0.10918	0.0162711	25000963	0.499922	0.98956	0.992481	5.6701	5.79947
Fcer1g	49	0.0156794	0.000951865	2.49533e+07	0.498969	0.63249	0.781742	0.515464	0.724643
Tor1aip2	49	0.00939025	-0.00971535	24869530	0.497294	0.34928	0.532192	0.773196	1.31196
Klhl20	49	0.161961	-0.0360951	23935604	0.478619	0.0134116	0.0461769	8.50515	13.2608
Ppox	49	0.044732	0.0174371	2.51215e+07	0.502333	0.498554	0.672845	2.31959	1.87212
Adamts4	49	0	-0.00256608	24964114	0.499185	0.426195	0.608144	0	0.162928
B4galt3	49	0.0630815	0.021121	25148358	0.50287	0.514149	0.686463	3.60825	3.08633
Axdnd1	49	0	-0.00734175	24877978	0.497463	0.159528	0.305529	0	0.507405
Igsf8	49	0.0679476	0.0137414	25099956	0.501902	0.695305	0.829328	4.12371	3.78847
Tnfsf4	49	0.00496896	0.00454176	2.50631e+07	0.501165	0.00413577	0.0181366	0.257732	0.0248272
Kcnj9	49	0.0219607	-0.00642162	2.48329e+07	0.496562	0.361129	0.544193	1.54639	2.24453
Kcnj10	49	0.00419485	-0.0483527	2.44344e+07	0.488592	0.00426405	0.0185906	0.257732	2.53548
Ralgps2	49	1.0225	0.377359	2.94006e+07	0.587897	5.25530688470377e-12	1.45149012591184e-10	47.4227	37.278
Nhlh1	49	0.00447147	0.000178327	2.50142e+07	0.500186	0.875766	0.937772	0.257732	0.220341
Angptl1	49	0.0980662	0.058526	2.55424e+07	0.510749	0.0107877	0.0386501	4.89691	2.82332
Mrps14	49	0.00430956	-0.0170914	24683347	0.493571	0.0401164	0.107819	0.257732	1.54549
Cacybp	49	0.034692	-0.031509	24247909	0.484864	0.00576184	0.0236402	1.80412	4.89406
Fcgr2a-ps1	49	0	-0.0163583	24837432	0.496652	0.10584	0.22557	0	0.669558
Faslg	49	0.0198054	0.0108764	25157999	0.503062	0.142918	0.281984	1.28866	0.678868
Vamp4	49	0.116861	-0.00294716	24464582	0.489197	0.130273	0.263024	6.18557	8.61581
Cenpl	49	0.0208776	-0.00986854	2.47663e+07	0.495231	0.179539	0.333076	1.03093	1.99626
Fcgr2b	49	0.00274608	-0.00173345	2.50129e+07	0.500162	0.89333	0.943839	0.257732	0.224996
Pigc	49	0.0218298	-0.00410736	2.48662e+07	0.497227	0.418525	0.600602	1.28866	1.8535
RGD1309106	49	0.0155618	0.00842803	25007310	0.500049	0.97833	0.983309	0.515464	0.508181
Fcgr3a	49	0	-0.00237823	24975754	0.499418	0.501363	0.675564	0	0.116377
LOC108348047	49	0	-0.00131005	24986812	0.499639	0.596609	0.753233	0	0.072154
Dnm3	49	2.44279	1.35648	39740631	0.794658	8.90020781061331e-102	2.74870781583777e-99	84.7938	50.3689
Tstd1	49	0	-0.00328431	24954608	0.498995	0.376772	0.560259	0	0.200945
Arhgap30	49	0	-0.00381049	24932298	0.498549	0.28797	0.466208	0	0.290168
Prdx6	49	0.023798	-0.0227156	24605999	0.492024	0.0610054	0.148714	1.28866	2.89159
Mettl13	49	0.0340256	-0.00237512	2.48085e+07	0.496074	0.333095	0.515581	1.80412	2.61539
Ntmt2	49	0	-0.0098795	24841894	0.496741	0.110636	0.232817	0	0.651713
Tnfsf18	49	0	-0.000698113	24997288	0.499849	0.731849	0.855907	0	0.0302581
Atp1a2	49	0.0189206	-0.206756	2.29249e+07	0.458409	1.79299450337585e-08	3.21942966536386e-07	1.03093	9.30011
Mettl18	49	0.0135156	0.00498777	25054450	0.500992	0.606536	0.761788	0.773196	0.576456
Prrx1	49	0	-0.140884	23407846	0.468066	2.73597324631067e-07	4.01670195002878e-06	0	6.38679
Serpinc1	49	0.0387384	0.00732348	2.50744e+07	0.501391	0.699524	0.832606	2.31959	2.05212
Zbtb37	49	0.0904068	-0.0158738	2.45423e+07	0.490751	0.156925	0.301632	5.15464	7.10445
Kiaa0040	49	0	-0.00561022	24924926	0.498402	0.264667	0.439672	0	0.31965
Vangl2	49	0.030254	-0.0259225	24435936	0.488624	0.0199717	0.0626481	1.54639	3.85132
Cop1	49	0.423249	-0.101308	23131329	0.462537	0.00202635	0.010029	22.1649	31.913
Brinp2	49	0.387468	0.0267503	24703079	0.493966	0.554388	0.719325	17.268	19.7795
Ncstn	49	0.0637538	-0.0344621	2.43323e+07	0.486551	0.0365546	0.100067	4.12371	6.87092
Gorab	49	0.0814715	-0.00609634	2.47058e+07	0.49402	0.32845	0.511136	4.89691	6.17111
Fmo1	49	0	-0.0303972	24653908	0.492982	0.0187736	0.0596834	0	1.40351
Fmo2	49	0	-0.00105868	24991856	0.49974	0.65329	0.797469	0	0.0519819
Prrc2c	49	0.406216	-0.318397	20384333	0.407608	1.95870196319258e-12	5.6678895309692e-11	21.9072	41.5902
Copa	49	0.33593	-0.029939	23825928	0.476426	0.0311155	0.0887537	17.268	23.6836
Dusp23	49	0.0292697	-0.00595758	2.47562e+07	0.495028	0.215447	0.37876	1.54639	2.56108
Fmo4	49	0	-0.00441909	24943938	0.498782	0.330354	0.51269	0	0.243617
Tagln2	49	0	-0.0126647	24860712	0.497118	0.133656	0.267974	0	0.576456
Creg1	49	0	-0.0131245	24789126	0.495686	0.0661377	0.158292	0	0.862744
Suco	49	0.467567	-0.000814988	24628144	0.492467	0.520949	0.691856	25.2577	28.8259
Ccdc181	49	0.0354565	-0.0724559	2.39329e+07	0.478564	0.000546894	0.00341151	2.06186	6.35731
Fmo3	49	0	-0.00304871	24968576	0.499275	0.452765	0.631989	0	0.145084
Gpr161	49	0.117525	0.00825669	24861438	0.497132	0.672386	0.812026	6.95876	7.69487
Slc19a2	49	0.0128518	-0.0357802	24257766	0.485061	0.00203351	0.0100498	0.773196	3.77683
Scyl3	49	0.050261	-0.046482	2.40409e+07	0.480724	0.00252385	0.0120489	2.83505	6.75842
Blzf1	49	0.0608494	-0.0204268	2.44655e+07	0.489214	0.0646335	0.155593	3.35052	5.58379
LOC498265	49	0.0678121	-0.00781632	24918961	0.498282	0.750383	0.868375	4.38144	4.73113
Nme7	49	0.11238	-0.107534	2.30882e+07	0.461674	1.56754675704767e-05	0.000157926	6.18557	14.0956
Atp1b1	49	0.0965	-0.383259	19085538	0.381637	1.973537618491e-23	1.13635627076909e-21	6.18557	29.8461
Pacrgl	49	0.0117134	-0.0176965	24658718	0.493079	0.0610026	0.148714	0.773196	2.16229
Med28	49	0	-0.013299	24767592	0.495256	0.0538741	0.135291	0	0.948864
Jchain	49	0	-0.00147559	24977500	0.499453	0.514504	0.686463	0	0.109395
Slit2	49	0.370252	-0.0523964	2.41339e+07	0.482584	0.0932221	0.204662	16.4948	20.6236
Sult1d1	49	0	-0.0027914	24968382	0.499271	0.451557	0.630873	0	0.14586
AABR07015507.1	49	0.00910489	-0.0133379	2.47572e+07	0.495048	0.109771	0.231596	0.515464	1.50903
Ldb2	49	0.0187313	-0.632735	1.78954e+07	0.357839	1.98291411103561e-33	1.75425932760681e-31	1.03093	29.3636
Ythdc1	49	0.504509	-0.0455904	23819155	0.476291	0.0535309	0.134568	25.7732	33.0853
Ppargc1a	49	1.39164	0.367802	2.83733e+07	0.567355	3.38521141154431e-07	4.86062561593336e-06	50.7732	42.432
C1qtnf7	49	0	-0.00625432	24903586	0.497975	0.209091	0.370772	0	0.404993
Tmprss11f	49	0	-0.00317495	24945102	0.498805	0.335029	0.517111	0	0.238962
Cpeb2	49	0.310748	-0.123673	22905296	0.458017	0.000220814	0.00160426	17.0103	26.3238
Tmprss11g	49	0	-0.000968448	24984872	0.4996	0.577502	0.73872	0	0.0799125
RGD1559459	49	0	-0.00112306	24978664	0.499476	0.5236	0.694129	0	0.10474
Bod1l1	49	0.404821	-0.0600633	2.37724e+07	0.475356	0.0350425	0.0968802	21.9072	28.5226
Uba6	49	0.221638	-0.111608	2.26964e+07	0.45384	1.34649132831505e-05	0.000138196	11.5979	21.8487
Zcchc4	49	0.0994145	-0.00245904	2.47524e+07	0.494952	0.439289	0.62045	5.92784	7.08428
Tapt1	49	0.157931	-0.0120373	24437798	0.488661	0.160806	0.307373	8.76289	11.3646
Stap1	49	0.00774533	-0.000885042	24977276	0.499449	0.783393	0.889153	0.515464	0.626886
Bst1	49	0	-0.00158001	24972068	0.499344	0.475405	0.652269	0	0.131119
Cenpc	49	0.126502	-0.0558853	23826101	0.47643	0.00437791	0.0189847	6.95876	11.9752
Fbxl5	49	0.350835	-0.187776	21875396	0.437423	3.35414726160115e-07	4.82826655809806e-06	18.8144	32.9666
Adgra3	49	0.164186	-0.0282111	24321928	0.486344	0.0894813	0.198398	8.24742	11.2265
Epha5	49	0.31533	-0.935173	1.56519e+07	0.312977	2.97216611932059e-42	3.15532585642372e-40	14.433	50.1121
Rab28	49	0.318727	-0.0724034	2.34902e+07	0.469712	0.00644679	0.0258145	17.5258	24.7682
Prom1	49	0.0448994	-0.0339972	2.46703e+07	0.493311	0.18651	0.342752	2.83505	4.14071
Adgrl3	49	2.96993	0.599966	3.23035e+07	0.645945	1.72339548642688e-23	9.95700535117245e-22	91.2371	79.2786
Cd38	49	0	-0.0130775	24846550	0.496835	0.115895	0.241072	0	0.633093
Clnk	49	0	-0.0109288	24790678	0.495717	0.0671288	0.159995	0	0.856538
Zfp518b	49	0.054292	-0.013368	2.45848e+07	0.491601	0.123741	0.253359	3.09278	4.84285
Nsg1	49	0.369776	0.0337758	24972067	0.499344	0.951383	0.964212	20.6186	22.6284
Hopx	49	0.00673671	0.000686503	25054371	0.50099	0.488495	0.664178	0.515464	0.316547
Srd5a3	49	0.00453603	-0.0329964	2.44109e+07	0.488124	0.00350778	0.0158381	0.257732	2.63634
Stx18	49	0.105823	-0.0628227	2.38031e+07	0.47597	0.00302615	0.0139762	6.4433	11.4314
Cracd	49	1.37935	0.153756	27165456	0.543204	0.00229306	0.0111605	60.3093	59.1383
Igfbp7	49	0.00198236	-0.0828565	2.40741e+07	0.481388	0.000174546	0.00131188	0.257732	3.9708
Polr2b	49	0.11708	-0.028687	2.42327e+07	0.484561	0.0385917	0.104615	6.18557	9.5026
Slc2a9	49	0	-0.00994404	24859936	0.497102	0.132608	0.26644	0	0.579559
Noa1	49	0.0989632	-0.000472446	2.47535e+07	0.494975	0.441461	0.622399	5.92784	7.08894
Aasdh	49	0.145855	-0.0791353	23264399	0.465198	0.000134385	0.0010495	7.47423	15.0119
Thegl	49	0	-0.000632991	24992826	0.499759	0.665668	0.806644	0	0.0481027
Arl9	49	0	-0.00136164	24978276	0.499469	0.520537	0.691363	0	0.106291
Wfs1	49	0.00382479	-0.00852533	2.48699e+07	0.497301	0.23224	0.401044	0.257732	0.797573
Spink2	49	0	-0.000410473	24996318	0.499829	0.715873	0.844432	0	0.0341374
Hs3st1	49	0.0330799	-0.0911121	23343763	0.466785	2.85292792053077e-06	3.41026274863727e-05	1.80412	8.51107
LOC108348180	49	0.078047	-0.0471159	2.39306e+07	0.478518	0.00331248	0.015113	4.63918	9.08908
Cc2d2a	49	0.14864	-0.17197	22053490	0.440984	1.0099305705384e-08	1.87278173265997e-07	7.98969	20.276
Tmem128	49	0.0592281	-0.0750491	23632755	0.472563	0.000187645	0.00139246	3.60825	9.17985
Paics	49	0.112924	-0.0743129	23510592	0.470121	0.000333048	0.00225493	5.92784	12.1638
Wdr1	49	0.0647484	-0.0424707	2.41562e+07	0.483031	0.0104958	0.0378358	3.86598	7.33798
Lyar	49	0.0410531	-0.0160508	2.45774e+07	0.491453	0.0887638	0.197323	2.31959	4.07088
Ppat	49	0.0661383	-0.0486103	2.41207e+07	0.482321	0.00910363	0.034008	4.12371	7.69565
Zbtb49	49	0.0462542	-0.0187737	2.4489e+07	0.489685	0.055172	0.13783	2.57732	4.70087
Cep135	49	0.0284066	-0.130375	22928815	0.458487	6.2668065197078e-08	1.03548614342176e-06	1.80412	10.1163
Ppp2r2c	49	0.395662	0.234034	2.76656e+07	0.553204	6.36702146365736e-11	1.54943018025335e-09	20.8763	11.5082
Exoc1	49	0.262364	0.0152493	2.46266e+07	0.492436	0.426799	0.608814	14.1753	16.6365
Stk32b	49	0.0171534	-0.134958	2.24839e+07	0.449592	3.20779695459195e-10	7.14123709969841e-09	1.03093	11.1676
Ccdc96	49	0	-0.00810003	24883410	0.497572	0.1688	0.318476	0	0.485682
Tada2b	49	0.0240269	-0.00229844	2.49052e+07	0.498008	0.571269	0.733286	1.54639	1.95514
Grpel1	49	0.0460635	-0.0237251	2.43632e+07	0.48717	0.0232356	0.0705919	2.57732	5.21991
Chic2	49	0.17448	-0.0511901	24020405	0.480315	0.027689	0.0808676	10.0515	14.3361
Nmu	49	0.00366694	0.000849489	2.5017e+07	0.500242	0.835076	0.918535	0.257732	0.209479
Sh3tc1	49	0	-0.00503558	24934044	0.498584	0.293862	0.473288	0	0.283185
Pdcl2	49	0	-0.00772326	24848490	0.496873	0.118167	0.244512	0	0.625335
Clock	49	0.585464	-0.0475167	2.39893e+07	0.479693	0.111329	0.233923	30.6701	37.4487
Afap1	49	0.288255	-0.218167	21518141	0.430279	5.27490186731483e-09	1.01817594452511e-07	15.2062	30.3877
Tmem165	49	0.0519278	-0.0612678	2.38165e+07	0.476238	0.000539713	0.00337788	3.09278	7.91987
Cpz	49	0.00227437	0.00063384	2.50448e+07	0.500799	0.315878	0.496897	0.257732	0.097757
Kdr	49	0	-0.0343944	24675248	0.493409	0.0228188	0.0695497	0	1.31817
Rasl11b	49	0	-0.0181497	24661280	0.49313	0.0200805	0.0628849	0	1.37403
Lrrc66	49	0	-0.00279172	24956548	0.499034	0.386164	0.569489	0	0.193186
Spata18	49	0	-0.0242222	24738492	0.494674	0.040969	0.10966	0	1.06524
Scfd2	49	0.167394	-0.16537	22216438	0.444243	7.89393261218189e-08	1.28189616969906e-06	9.02062	20.6935
Ablim2	49	0.0802237	-0.156157	21910640	0.438128	1.70923092044102e-10	3.96625634079387e-09	4.63918	17.4085
Usp46	49	0.466051	0.0493694	2.52035e+07	0.503971	0.726494	0.852232	25	26.2206
Rest	49	0.0225966	-0.020123	2.46919e+07	0.493742	0.117809	0.244037	1.28866	2.54479
Sgcb	49	0.0557131	-0.081917	2.33802e+07	0.467513	1.60458115654427e-05	0.000160704	3.09278	9.70277
Dcun1d4	49	0.108385	-0.195426	21587169	0.43166	2.62883370823473e-11	6.67464415068389e-10	5.92784	20.0371
Kit	49	0.0050095	-0.10653	23147062	0.462851	4.18819230590385e-08	7.07867010030675e-07	0.257732	7.7003
Grxcr1	49	0.0038282	-0.0174878	24713464	0.494173	0.0527452	0.133145	0.257732	1.42368
Slc4a4	49	0.0592616	-0.618212	18683688	0.373601	9.71183944492554e-28	6.9605613844517e-26	2.57732	27.7995
Lnx1	49	0.173631	-0.0117955	24253919	0.484984	0.075557	0.174495	9.02062	12.5695
Cwh43	49	0	-0.0119246	24743924	0.494782	0.0431066	0.113927	0	1.04352
Fip1l1	49	0.431462	-0.0719196	23439979	0.468709	0.00871992	0.0329002	22.1649	30.2775
Tbc1d14	49	0.114112	-0.0530239	2.37893e+07	0.475693	0.00260029	0.0123479	6.18557	11.3282
Shisa3	49	0	-0.00221238	24972844	0.49936	0.480683	0.657239	0	0.128015
Gal3st1	49	0	-0.0137203	24825792	0.496419	0.0943586	0.206543	0	0.716109
Tec	49	0	-0.0692295	23877520	0.477458	1.88404361343417e-05	0.000185007	0	4.50846
Dusp18	49	0.0570312	-0.0502301	2.39759e+07	0.479424	0.00156151	0.00807912	2.83505	7.04316
Dok7	49	0.0124499	0.00891125	2.51225e+07	0.502352	0.0936352	0.205346	0.773196	0.304133
Slc35e4	49	0.0040825	-0.0177451	2.47191e+07	0.494285	0.0555145	0.138489	0.257732	1.40118
Fryl	49	0.433407	-0.180127	22123428	0.442383	4.66816225715241e-06	5.31457132037472e-05	22.1649	35.8023
Uvssa	49	0.0310013	-0.017932	24644113	0.492787	0.110175	0.232274	1.80412	3.26477
Grsf1	49	0.0728643	-0.0282671	2.42778e+07	0.485461	0.0264839	0.0781406	4.12371	7.14868
Ctbp1	49	0.178889	-0.0178667	2.43801e+07	0.487508	0.148928	0.290732	10.3093	13.2833
Cnga1	49	0	-0.00248171	24956160	0.499026	0.384259	0.567715	0	0.194738
Rgs12	49	0.209141	0.0401436	2.51796e+07	0.503494	0.64589	0.79157	10.3093	9.89518
Zpbp	49	0.049476	0.00639928	2.49495e+07	0.498894	0.809249	0.904504	3.09278	3.36098
Spata48	49	0.0409811	0.00116138	24799277	0.495889	0.337174	0.519477	2.06186	2.92573
Spon2	49	0	-0.00442099	24930358	0.49851	0.281596	0.458953	0	0.297926
Cfap299	49	0.0205159	-0.0411998	24599682	0.491898	0.0574115	0.142011	1.28866	2.9009
Tmem33	49	0.0803391	-0.0475654	24070971	0.481326	0.00846922	0.0321522	4.63918	8.49555
Rassf6	49	0.00602647	0.00136699	2.49652e+07	0.499207	0.628239	0.778697	0.257732	0.417407
Mfsd10	49	0.0525825	-0.0211354	24448021	0.488866	0.0469856	0.121624	2.83505	5.12604
Ascc2	49	0.0778282	-0.0923141	23162352	0.463157	8.05810388006637e-06	8.67395136291555e-05	4.38144	11.9248
Cct4	49	0.335002	-0.0480204	23717046	0.474249	0.0196287	0.0617817	17.5258	24.2717
Nfxl1	49	0.162903	-0.0652049	23688323	0.473674	0.00448902	0.0193677	10.0515	15.5992
Tns3	49	0.0148019	-0.181543	2.28538e+07	0.456987	6.41486285418483e-09	1.2215567314034e-07	0.773196	9.3645
Evc	49	0	-0.0141864	24813958	0.496183	0.0840521	0.189301	0	0.763436
Fam161a	49	0.0328177	0.00338004	24889123	0.497686	0.518141	0.689366	1.54639	2.02652
Ociad2	49	0.0210888	-0.0153282	2.45475e+07	0.490854	0.0313495	0.0892713	1.03093	2.88073
Patz1	49	0.0716886	-0.00125932	2.48444e+07	0.496792	0.556116	0.7212	4.12371	4.82578
Rasgef1b	49	0.805263	0.134302	26106261	0.522024	0.0720233	0.168233	34.2784	32.7362
Rufy3	49	0.488445	-0.055523	2.37286e+07	0.474479	0.0382439	0.103842	25.7732	33.3832
Efemp1	49	0	-0.0264147	24683784	0.49358	0.0246784	0.07397	0	1.28403
Pik3ip1	49	0.0130904	-0.0202089	24652129	0.492947	0.057714	0.142421	0.773196	2.18867
Ociad1	49	0.163008	-0.0282359	2.41676e+07	0.483258	0.0493816	0.126525	9.02062	12.8077
Adcy1	49	0.106341	-0.183999	2.18179e+07	0.436274	3.23290076787451e-10	7.18770319936078e-09	6.4433	19.4653
Limk2	49	0.0415172	-0.0816137	23651492	0.472938	0.00011086	0.000886148	2.83505	8.26124
LOC102554605	49	0.186779	-0.0951085	2.30535e+07	0.46098	0.000107659	0.000864225	10.567	19.1635
Atp8a1	49	0.606566	-0.327422	2.08496e+07	0.416911	8.99061105319016e-10	1.90266370913335e-08	30.1546	47.3788
Htt	49	0.598784	-0.113431	2.31559e+07	0.463027	0.0047711	0.0203367	30.4124	41.2379
Slc10a6	49	0	-0.00986555	24893304	0.497769	0.187315	0.343785	0	0.446113
Hus1	49	0.0188755	-0.0245667	2.45266e+07	0.490437	0.0262501	0.077626	1.03093	2.95676
Nipsnap1	49	0.273245	-0.135435	2.22711e+07	0.445336	1.73334108446255e-06	2.18416406978345e-05	14.1753	26.759
Mrps18c	49	0.0955373	-0.0764952	23494801	0.469805	0.000254258	0.00180386	5.6701	11.9233
Grb10	49	0.028472	-0.227508	21413633	0.42819	2.28956579421077e-14	7.85667971322508e-13	1.80412	16.2106
Pde6b	49	0	-0.000677257	24994960	0.499802	0.695148	0.829198	0	0.0395683
Upp1	49	0	-0.00393174	24946848	0.49884	0.342208	0.524711	0	0.231979
Txk	49	0	-0.00309639	24948206	0.498867	0.347936	0.530571	0	0.226548
Abraxas1	49	0.123173	-0.0257829	24373978	0.487385	0.089464	0.198395	6.70103	9.40097
Pisd	49	0.0747003	-0.0235432	24318508	0.486276	0.0343331	0.0955722	4.12371	6.99351
Tmed11	49	0.00434614	0.00303189	25046237	0.500827	0.285124	0.463277	0.257732	0.0923261
Kctd8	49	0.06695	-0.30014	21274686	0.425411	3.4737082669154e-14	1.16840413112525e-12	3.09278	18.0913
Helq	49	0.0440198	-0.0216502	24507278	0.49005	0.0547989	0.137106	2.31959	4.34476
Ikzf1	49	0	-0.0352307	24633732	0.492579	0.0156241	0.0519152	0	1.4842
Dr1	49	0.0477765	-0.0452145	24070541	0.481317	0.00266621	0.0125976	2.57732	6.3961
Idua	49	0.00843014	-0.029996	2.44575e+07	0.489055	0.0079313	0.0305676	0.515464	2.70849
Lrrc8b	49	0.0438791	-0.0190679	2.45582e+07	0.491068	0.0957587	0.208881	2.83505	4.66829
Ube2k	49	0.687454	-0.07973	2.38068e+07	0.476044	0.0717051	0.167697	35.8247	43.6997
Sec61g	49	0.00322739	-0.010291	24844486	0.496793	0.181013	0.335153	0.257732	0.899209
Pdgfra	49	0	-0.122324	23706024	0.474028	4.06394595881146e-06	4.70232875043403e-05	0	5.19431
Rnf212	49	0.00767633	-0.00101834	24969504	0.499293	0.730819	0.855907	0.515464	0.65792
Fbxo48	49	0	-0.00348323	24947818	0.49886	0.346286	0.528673	0	0.2281
Slc26a1	49	0	-0.00251541	24962950	0.499162	0.419652	0.601587	0	0.167583
Areg	49	0	-0.00193572	24971486	0.499333	0.471508	0.64924	0	0.133446
AC109707.1	49	0	-0.00113386	24982350	0.49955	0.554402	0.719325	0	0.0899985
Dgkq	49	0.0272607	-0.0476464	23951412	0.478935	0.000391152	0.00258425	1.54639	5.8018
Mepe	49	0	-0.00102891	24984290	0.499589	0.572007	0.733624	0	0.08224
Sfi1	49	0.195195	-0.0488993	23788945	0.475687	0.00897356	0.0336034	10.3093	15.7614
Smim14	49	0.241867	-0.0079059	2.41433e+07	0.482772	0.0714893	0.167284	12.3711	16.815
Plek	49	0	-0.00230378	24973620	0.499375	0.486057	0.66187	0	0.124912
Crmp1	49	0.310618	0.0273379	2.47562e+07	0.495027	0.626162	0.776969	17.268	19.788
Pds5a	49	0.395253	-0.204305	22006766	0.44005	1.69030724397663e-06	2.14425383466669e-05	22.1649	35.243
Plac8	49	0	-0.00102334	24992632	0.499756	0.663146	0.804873	0	0.0488785
Tmem175	49	0.356969	-0.0996134	22907093	0.458053	0.000349593	0.00235269	18.299	28.822
Nipal1	49	0	-0.00262184	24954414	0.498991	0.37585	0.559379	0	0.201721
Sdad1	49	0.096167	-0.0592823	23689682	0.473702	0.00103778	0.0057739	5.6701	11.1583
Cnrip1	49	0.188615	0.0646957	2.54212e+07	0.508326	0.261263	0.435721	10.567	9.342
Rhoh	49	0	-0.0134252	24823658	0.496377	0.0924038	0.203154	0	0.724643
Slc10a4	49	0	-0.00596693	24887484	0.497653	0.176157	0.328183	0	0.469389
Enoph1	49	0.0842139	-0.0334041	2.42229e+07	0.484364	0.0268486	0.0790383	5.15464	8.41564
Cox7b2	49	0	-0.00247998	24958682	0.499077	0.396883	0.579661	0	0.184652
Slain2	49	0.268022	-0.110599	22747663	0.454865	4.33468825635692e-05	0.00038916	13.9175	24.2973
Nat8l	49	0	-0.00884374	24834716	0.496598	0.103031	0.220859	0	0.68042
Hnrnpdl	49	0.22805	-0.191581	21797393	0.435863	1.5115061573212e-08	2.73423254401043e-07	12.3711	26.1159
Zar1	49	0	-0.00106078	24983320	0.499569	0.563073	0.726677	0	0.0861193
Egfr	49	0.0851385	-0.183989	2.32718e+07	0.465345	1.26717742773735e-05	0.000130688	4.12371	10.9139
Gm10135	49	0.0217722	-0.0053723	2.47778e+07	0.495459	0.196301	0.355857	1.03093	1.95126
Commd8	49	0.0141405	-0.017227	24663311	0.49317	0.0635303	0.153634	0.773196	2.146
Add1	49	0.397244	-0.0163537	24287673	0.485659	0.207532	0.369163	21.9072	26.3921
Gabrg1	49	0.00769279	-0.290392	2.12695e+07	0.425307	5.18858328290156e-16	2.03072063694391e-14	0.515464	15.4231
Fam114a1	49	0	-0.0291149	24627330	0.492451	0.014742	0.0496544	0	1.5098
Hnrnpd	49	0.32966	-0.051858	2.38865e+07	0.477637	0.04196	0.111696	18.299	24.0273
Tnip2	49	0.0944822	-0.0728138	2.3827e+07	0.476448	0.00304736	0.0140506	6.18557	10.9418
Evi5	49	0.21873	-0.0932997	23342520	0.46676	0.000889488	0.00511644	11.5979	18.8105
Pkd1l1	49	0	-0.00806625	24892334	0.49775	0.1854	0.341081	0	0.449993
Eif4enif1	49	0.147366	-0.0512295	2.37462e+07	0.474831	0.00349546	0.0157951	7.73196	13.1607
Corin	49	0	-0.00278224	24949176	0.498887	0.352106	0.534866	0	0.222669
Fam193a	49	0.736347	-0.0905114	2.36965e+07	0.473839	0.0521951	0.132031	37.6289	46.0583
Sec31a	49	0.100037	-0.0550911	23949155	0.47889	0.00636043	0.0255593	5.92784	10.2955
LOC108352688	49	0	-0.0029392	24948206	0.498867	0.347936	0.530571	0	0.226548
Limch1	49	0.256942	-0.645213	16942274	0.33878	2.60211240935092e-33	2.27832378274406e-31	12.8866	45.1707
Vom2r66	49	0.0327682	-0.00292453	24849062	0.496885	0.450407	0.629991	2.06186	2.71082
Rnf4	49	0.0411267	-0.0483577	2.40723e+07	0.481352	0.00175094	0.00888868	2.06186	5.83827
Drg1	49	0.143592	0.0219011	2.4885e+07	0.497603	0.735031	0.858207	7.73196	8.45831
Etaa1l1	49	0.118561	0.0563443	2.56151e+07	0.512202	0.0156587	0.0519999	6.4433	4.10424
Fgfrl1	49	0	-0.0101438	24873128	0.497366	0.151734	0.294487	0	0.526802
Cfap99	49	0.0089113	-0.0380608	24503533	0.489976	0.0117827	0.0415489	0.515464	2.51996
Atp10d	49	0.00381193	-0.116605	23210765	0.464125	7.36199593561713e-08	1.2035694221597e-06	0.257732	7.43186
Slbp	49	0.0112231	-0.0297837	2.45501e+07	0.490907	0.0242618	0.0730434	0.773196	2.59211
Dipk1a	49	0.19493	-0.014684	2.43434e+07	0.486773	0.142095	0.280556	11.3402	14.5945
Cobl	49	0.0250042	-0.330996	19732769	0.394579	7.7641261748767e-23	4.3239818756215e-21	1.28866	22.4841
Zfp951	49	0.0309913	-0.0161053	24684562	0.493595	0.145609	0.285734	1.80412	3.09564
Ywhah	49	0.149174	-0.0875054	2.31609e+07	0.463128	0.000107901	0.00086494	8.76289	16.673
Gabra2	49	0.0447168	-0.495938	18241242	0.364754	2.24294413399784e-30	1.73966434064326e-28	2.31959	29.4202
Man2b2	49	0.0198038	-0.090062	23322944	0.466368	1.16453603344145e-06	1.52277206035693e-05	1.28866	8.05332
Rpl5	49	0.0107072	-0.0511714	24205289	0.484012	0.00126742	0.00680415	0.773196	3.97157
Lrrc8d	49	0.358738	0.0463721	2.53378e+07	0.506657	0.509544	0.682473	19.5876	19.2201
Cxcl6	49	0	-0.00128643	24978858	0.49948	0.525144	0.695687	0	0.103964
Lrpap1	49	0.208116	0.00959471	2.44687e+07	0.489279	0.225226	0.391855	11.0825	13.956
Paqr3	49	0.113218	0.0197882	2.47232e+07	0.494367	0.387414	0.571035	5.6701	7.06178
LOC688553	49	0	-0.00163236	24979634	0.499496	0.5314	0.700587	0	0.10086
Gk2	49	0	-0.00136427	24980798	0.499519	0.54104	0.708435	0	0.0962053
Tacc3	49	0.00869965	-0.0372491	2.45785e+07	0.491474	0.0225882	0.0690325	0.515464	2.2166
Ccdc18	49	0.117892	-0.049051	24125130	0.482409	0.0217573	0.0669994	6.4433	10.086
Mob1b	49	0.216348	0.000719852	24617468	0.492254	0.388562	0.572182	12.3711	14.4921
Bmp2k	49	0.136096	-0.0999308	2.35508e+07	0.470924	0.0010618	0.00587675	8.24742	14.1197
Sertad2	49	0.183545	-0.0330907	2.40715e+07	0.481337	0.0351318	0.0970639	9.79381	14.0266
Barhl2	49	0	-0.00118211	24983708	0.499577	0.566614	0.729516	0	0.0845676
Fam53a	49	0.0819631	0.0243768	25122408	0.502351	0.636964	0.785157	4.38144	3.99485
Depdc5	49	0.179921	-0.0758267	23516057	0.47023	0.00176499	0.00894131	10.3093	16.6567
Tmed5	49	0.0527893	-0.0344702	24350699	0.486919	0.0272496	0.0799046	3.09278	5.76378
Tmem129	49	0.00424646	-0.0157092	2.47089e+07	0.494082	0.0506586	0.129067	0.257732	1.44308
Uso1	49	0.236132	-0.0451831	23788400	0.475676	0.0146988	0.0495385	12.8866	18.6568
Bmp3	49	0	-0.0102808	24801736	0.495938	0.0746633	0.173114	0	0.812314
Slc30a9	49	0.49613	-0.00536162	2.42869e+07	0.485645	0.23069	0.399074	25	30.6259
Evc2	49	0	-0.0301103	24603662	0.491978	0.0118988	0.0418976	0	1.60446
Tgfbr3	49	0	-0.140051	22798104	0.455874	9.42961243592927e-10	1.98477567331716e-08	0	8.82529
Ddc	49	0.00396006	-0.0165999	2.47547e+07	0.494997	0.0771694	0.177375	0.257732	1.25843
Fgfr3	49	0	-0.0378543	24539448	0.490694	0.00667906	0.0265443	0	1.86126
Gabrb1	49	0.0645969	-1.16745	13471907	0.269386	4.1694717422544e-64	7.15380272868012e-62	3.09278	48.7008
LOC108352824	49	0	-0.00139037	24974008	0.499383	0.488782	0.664302	0	0.12336
Gabra4	49	0.0111503	-0.203609	2.18505e+07	0.436926	2.45068261457273e-13	7.66616848823802e-12	0.515464	13.1708
Ppial4d	49	0	-0.00261063	24967218	0.499247	0.444416	0.624594	0	0.150515
Mrpl1	49	0.110466	-0.101895	22955397	0.459019	5.15434737861035e-06	5.80581860564161e-05	5.92784	14.5355
Thoc2l	49	0.301644	-0.32042	2.01981e+07	0.403883	3.1434919394664e-14	1.06365247178837e-12	16.2371	36.5627
Klf3	49	0.0927373	-0.0318204	2.45526e+07	0.490957	0.162755	0.309693	5.15464	6.97411
Lgalsl	49	0.03204	-0.0036693	24844574	0.496795	0.43905	0.620184	2.06186	2.73021
Spred2	49	0.32541	-0.0751405	2.34838e+07	0.469584	0.0062302	0.0251692	17.5258	24.7744
Wdr19	49	0.0291365	-0.0675128	23786131	0.47563	0.000162614	0.00123532	2.06186	6.94618
Sh3bp2	49	0.0327304	-0.00569155	2.48871e+07	0.497646	0.556121	0.7212	2.06186	2.54013
Cdc7	49	0.0527095	-0.012036	2.4687e+07	0.493644	0.23622	0.406035	3.35052	4.67372
AABR07072400.1	49	0	-0.000326014	25000586	0.499915	0.79692	0.896633	0	0.0170687
LOC100362751	49	0	-0.00115088	24987394	0.499651	0.602596	0.758139	0	0.0698264
LOC680579	49	0	-0.000749725	24991856	0.49974	0.65329	0.797469	0	0.0519819
Lrrc8c	49	0.120854	-0.0668613	2.33781e+07	0.467471	0.000140436	0.00109024	5.92784	12.9039
LOC108348123	49	0	-0.00716585	24861682	0.497137	0.134978	0.27002	0	0.572577
Tlr6	49	0	-0.00342261	24959846	0.4991	0.402911	0.585895	0	0.179997
Meis1	49	2.97595	2.38983	44884260	0.897511	4.36175447797726e-290	7.40887615629218e-287	91.2371	23.3717
AABR07015346.1	49	0	-0.00149521	24982738	0.499558	0.55784	0.722491	0	0.0884468
Letm1	49	0.0556102	-0.0397738	24131857	0.482543	0.00689973	0.0272239	3.35052	6.93997
Antxr2	49	0.0866703	-0.109047	2.37572e+07	0.475051	0.000748488	0.00443145	4.38144	9.33036
LOC102557303	49	0.00398834	-0.0112085	24805844	0.496021	0.12497	0.255168	0.257732	1.05438
Ibsp	49	0	-0.00179142	24974396	0.499391	0.491532	0.666493	0	0.121808
Pla2g3	49	0	-0.00633159	24926672	0.498437	0.269967	0.445859	0	0.312667
Actr2	49	0.251696	-0.185179	2.17117e+07	0.43415	1.50023325655151e-08	2.71673369891086e-07	13.6598	28.123
Inpp5j	49	0	-0.0166181	24660892	0.493122	0.0200095	0.0627318	0	1.37558
RGD1561694	49	0.00349564	0.00181032	2.50352e+07	0.500607	0.518683	0.689872	0.257732	0.136549
Rab5al1	49	0	-6.05e-05	25003884	0.499981	0.902406	0.946435	0	0.00387925
Rfc1	49	0.163182	-0.0836543	23487590	0.469661	0.000989365	0.00555611	9.02062	15.3913
Hfm1	49	0.657079	0.269938	2.7758e+07	0.555053	6.93190276305147e-07	9.45745384202348e-06	31.701	24.5657
C14h4orf50	49	0.0204045	-0.0312951	24166002	0.483226	0.001308	0.00697574	1.03093	4.41536
Htra3	49	0	-0.00859108	24880888	0.497521	0.164421	0.312016	0	0.495768
Gnpda2	49	0.0468281	-0.0584388	2.38912e+07	0.477732	0.000793143	0.00465551	2.83505	7.35505
Bloc1s4	49	0	-0.0085249	24848878	0.496881	0.118627	0.245264	0	0.623783
Jakmip1	49	0.097912	-0.0680092	23273877	0.465387	5.43873153194947e-05	0.000475218	5.6701	13.0188
Rab1a	49	0.171217	-0.0408175	2.42267e+07	0.48444	0.0786396	0.179975	10.567	13.9862
Acox3	49	0.039839	-0.0577533	2.38705e+07	0.477318	0.000434094	0.0028251	2.31959	6.90894
Purb	49	0.146798	0.0138432	2.47756e+07	0.495415	0.528146	0.698089	7.73196	8.95485
Sorcs2	49	0.0572691	-0.231498	2.13951e+07	0.427818	2.06859866559944e-13	6.51896418068126e-12	3.60825	18.0315
Guf1	49	0.0498194	-0.0400976	24141001	0.482726	0.00452682	0.0194862	2.57732	6.10283
Zfp326	49	0.579596	0.0598718	25274456	0.505391	0.655887	0.799548	29.6392	31.567
RGD1560394	49	0.00452681	-0.00536874	2.48861e+07	0.497625	0.273247	0.449223	0.257732	0.733953
Trmt44	49	0.0421122	-0.0233835	24554157	0.490988	0.0924764	0.203288	2.83505	4.6582
LOC108352861	49	0	-0.000748211	24994572	0.499794	0.68953	0.824292	0	0.04112
LOC100361636	49	0.0206375	-0.0126809	24764708	0.495198	0.202983	0.363852	1.28866	2.25462
LOC680039	49	0.383515	-0.0656668	2.34987e+07	0.469883	0.00968113	0.0355323	20.3608	28.1765
LOC108352814	49	0.015296	-0.00833068	24835344	0.49661	0.303588	0.483928	1.03093	1.71075
Sec14l2	49	0.0283029	-0.0261341	24608681	0.492078	0.0849564	0.190908	1.80412	3.39046
LOC498368	49	0.0125701	-0.139945	23339617	0.466702	3.88094617881945e-07	5.54896900618074e-06	0.515464	7.18281
Mxd4	49	0.065098	-0.0133235	24729884	0.494502	0.333216	0.515581	4.12371	5.2719
Rnf215	49	0.0718856	-0.0254349	2.43761e+07	0.487427	0.0524363	0.132503	4.38144	6.98575
Cep68	49	0.202239	-0.0565876	23779917	0.475506	0.0095264	0.0351817	10.8247	16.351
Nelfa	49	0.0489774	-0.0714132	23740323	0.474714	0.000288208	0.00200307	3.09278	8.19142
Ccdc157	49	0.0145085	-0.0450315	2.42307e+07	0.484521	0.00160384	0.00825291	0.773196	3.88157
Abcg3l1	49	0	-0.0408918	24367564	0.487257	0.00144747	0.0075885	0	2.54867
Peli1	49	0.343844	-0.018096	2.44723e+07	0.489351	0.315994	0.49702	18.8144	21.903
Uqcr10	49	0	-0.0069802	24923180	0.498367	0.259496	0.433753	0	0.326633
Sf3a1	49	0.16586	0.00153449	24717983	0.494264	0.467047	0.645453	9.27835	10.7416
Tmem156	49	0	-0.0121656	24860518	0.497114	0.133393	0.267637	0	0.577232
Nsd2	49	0.828918	0.0735988	2.58279e+07	0.516458	0.21359	0.376431	40.7216	42.7974
Mdh1	49	0.126383	-0.0770372	23392208	0.467753	0.000274424	0.0019238	7.21649	14.0522
Pkd2	49	0.233915	-0.0321362	2.41258e+07	0.482423	0.0699752	0.164877	13.1443	17.4287
Zmat5	49	0.0236457	-0.0447316	2.42211e+07	0.484328	0.00355629	0.0160231	1.54639	4.69854
Cds1	49	0.00373618	-0.0311714	24381200	0.487529	0.00269488	0.0127083	0.257732	2.75504
LOC120096563	49	0.0107508	0.00458282	25018542	0.500274	0.873933	0.937772	0.515464	0.462406
Emid1	49	0.0442826	-0.131879	23037879	0.460668	4.36505594271818e-07	6.17873668691759e-06	2.57732	10.4507
Wdpcp	49	0.1638	-0.27747	21182905	0.423576	4.73875193823638e-12	1.31738855029269e-10	9.02062	24.4098
Poln	49	0.218209	0.04512	2.51409e+07	0.502721	0.741423	0.862601	11.8557	11.8744
Bend4	49	0.0353976	-0.0269389	24377586	0.487457	0.0184894	0.0590117	2.06186	4.60234
Cabp7	49	0	-0.00503867	24910570	0.498115	0.225584	0.392278	0	0.377063
Scarb2	49	0.345218	0.0710433	2.55595e+07	0.51109	0.25404	0.427112	18.5567	17.5156
Otx1	49	0.0146083	-0.0166915	2.4749e+07	0.494884	0.129696	0.262107	0.773196	1.79919
Tbc1d10a	49	0.0263952	-0.0341323	2.44184e+07	0.488272	0.0171962	0.0556584	1.54639	3.9064
LOC100363472	49	0	-0.00130558	24980992	0.499523	0.542677	0.709562	0	0.0954295
LOC686087	49	0.00885988	0.0019479	2.50214e+07	0.500331	0.845692	0.924086	0.515464	0.449993
Castor1	49	0	-0.00732855	24904362	0.497991	0.210852	0.373231	0	0.40189
LOC690138	49	0	-0.00165422	24973620	0.499375	0.486057	0.66187	0	0.124912
Ptpn13	49	0.114638	-0.0711238	24328727	0.48648	0.0697625	0.164467	6.95876	9.47622
Slc1a4	49	0.0958188	-0.0328368	24200842	0.483923	0.0238458	0.0721492	5.15464	8.55219
Nup54	49	0.108492	-0.00515747	24745251	0.494809	0.448674	0.62824	6.70103	7.87022
Rnf185	49	0.0544779	-0.0187187	24542130	0.490747	0.0947776	0.207193	3.09278	4.99647
Utp3	49	0.0448778	-0.0219522	24400795	0.487921	0.022439	0.0686409	2.06186	4.54182
Prr14l	49	0.184713	-0.172066	22125161	0.442417	6.96101894341386e-08	1.14462601909804e-06	10.0515	22.2521
Tbc1d1	49	0.28136	-0.0157503	2.44999e+07	0.489902	0.299771	0.480454	14.9485	17.5924
Ehbp1	49	0.877549	0.0219754	2.51661e+07	0.503224	0.810883	0.904504	42.0103	46.0063
Morc2	49	0.277531	0.0532122	25174003	0.503382	0.710352	0.840607	14.6907	14.9615
Grk4	49	0.297212	-0.0756235	23708931	0.474087	0.0156493	0.0519864	16.7526	22.4655
Cnot6l	49	0.353934	-0.0393959	23869933	0.477306	0.0409567	0.109644	18.5567	24.6712
Ccdc117	49	0.0573969	0.00558081	2.48588e+07	0.497079	0.53001	0.699622	2.83505	3.46805
Gas2l1	49	0.00309828	-0.0197471	2.46048e+07	0.492001	0.0196577	0.0618317	0.257732	1.85816
Abcg3l2	49	0.00380118	-0.0175359	2.47321e+07	0.494546	0.0625433	0.151701	0.257732	1.34843
Rbm47	49	0	-0.00676595	24921628	0.498336	0.255003	0.428138	0	0.332839
Rasl10a	49	0.00349564	-0.00589376	2.48674e+07	0.497252	0.226863	0.394005	0.257732	0.808435
Aftph	49	0.286378	0.0150047	24587118	0.491647	0.394604	0.577862	15.2062	17.9237
Abcg3l4	49	0.00264225	-0.0197474	2.47418e+07	0.494741	0.0682455	0.161947	0.257732	1.30731
Osbp2	49	0.243356	0.0302302	2.47633e+07	0.49517	0.59926	0.75529	13.4021	15.3005
Nop14	49	0.0879008	-0.0714823	2.33221e+07	0.466352	2.70716606203126e-05	0.0002549	4.12371	11.1629
Sparcl1	49	0.0217524	-0.265023	22103213	0.441978	1.34355395172827e-11	3.53275656719139e-10	1.54639	13.0381
Rel	49	0.00822394	-0.0139682	24696400	0.493832	0.0453245	0.118207	0.257732	1.49506
Wdfy3	49	0.882567	0.0109703	25022309	0.500349	0.979513	0.984323	42.7835	47.7846
N4bp2	49	0.277081	-0.0713793	23786951	0.475647	0.0198072	0.0622124	15.7216	21.0247
Pno1	49	0.00298905	-0.0257172	2.45378e+07	0.49066	0.0107516	0.0385532	0.257732	2.12505
C1d	49	0.0425532	-0.0484476	2.40353e+07	0.480612	0.00199751	0.00991225	2.57732	6.51481
LOC100910864	49	0	-0.00156776	24978470	0.499472	0.522065	0.692802	0	0.105516
Selenom	49	0.00345377	-0.0137668	2.48058e+07	0.49602	0.124741	0.254792	0.257732	1.0536
Ewsr1	49	0.877938	0.0191188	25100575	0.501914	0.887979	0.943691	42.5258	47.731
Brdt	49	0.0133301	-0.0414488	24186936	0.483645	0.00110741	0.00609149	0.773196	4.06235
Sanbr	49	0.389664	-0.109719	22905882	0.458029	0.000492412	0.00314204	20.6186	31.162
Rhbdd3	49	0	-0.0237338	24555356	0.491012	0.00770282	0.0298245	0	1.79764
Klhl5	49	0.189757	-0.366868	2.01298e+07	0.402518	2.13448590539735e-16	8.57124765699276e-15	10.3093	29.8384
Abcg3l3	49	0.00357022	-0.0296138	24591284	0.49173	0.0173408	0.0560196	0.257732	1.91014
Commd1	49	0.154919	-0.161052	2.20877e+07	0.441669	1.80887257782074e-08	3.24108751127248e-07	8.24742	20.5833
Hsd17b13	49	0	-0.00291514	24951116	0.498925	0.360653	0.543571	0	0.21491
LOC100366030	49	0.246438	0.0818716	25665649	0.513213	0.0949495	0.207436	12.8866	10.8099
Smtn	49	0	-0.0116822	24820166	0.496307	0.0892987	0.198097	0	0.738609
B3gnt2	49	0	-0.022994	24628882	0.492482	0.014951	0.0502093	0	1.5036
Fgf5	49	0.0654002	0.0572122	2.57129e+07	0.514158	2.20451858529147e-14	7.5955279289576e-13	3.35052	0.526026
Atp5me	49	0.00640857	-0.0130818	24752868	0.494961	0.105502	0.224992	0.515464	1.52532
Klhl8	49	0.102311	-0.0394456	23948942	0.478886	0.00612216	0.0248426	5.6701	10.1954
Ccng2	49	0.20841	0.14583	26967088	0.539237	1.339828571234e-15	5.04619248580504e-14	11.5979	3.85597
Uchl1	49	0.246457	-0.0247846	24132665	0.48256	0.085018	0.190953	14.6907	19.3939
Prdm8	49	0.315548	0.232771	2.78193e+07	0.556278	8.67456137256349e-23	4.81523200896612e-21	16.2371	5.32465
Zrsr2-ps1	49	0.0128983	-0.013154	24717522	0.494254	0.0999809	0.215819	0.773196	1.92799
Ugdh	49	0.221304	-0.0328657	2.39155e+07	0.478218	0.0232119	0.0705325	11.8557	16.9787
Vps54	49	0.453632	-0.0663679	23547682	0.470862	0.0162559	0.0533054	23.7113	31.7997
Lias	49	0.077838	0.016665	25088838	0.501679	0.739158	0.860992	4.38144	4.10114
Odaph	49	0	-0.00296811	24957130	0.499046	0.389046	0.572695	0	0.190859
Rpl9-ps30	49	0.00539695	-0.0321578	2.46143e+07	0.492191	0.0214063	0.0660025	0.257732	1.82014
Thap6	49	0.132156	0.000739253	2.48751e+07	0.497405	0.713212	0.842521	7.73196	8.40167
Ugp2	49	0.101827	-0.0941487	23339166	0.466693	6.87141743480432e-05	0.000583881	5.41237	12.2995
Klb	49	0.0239151	0.0123989	25075596	0.501415	0.520126	0.691088	1.03093	0.75335
Rchy1	49	0.14209	-0.0169592	2.43307e+07	0.48652	0.0876448	0.195423	7.73196	10.7634
Rell1	49	0.0550401	-0.0070879	2.48972e+07	0.497847	0.65735	0.800929	3.35052	3.79002
Xbp1	49	0.0496538	-0.0110387	24662097	0.493146	0.194146	0.352929	3.09278	4.51622
Nwd2	49	0.0936545	-0.364669	2.05187e+07	0.410295	8.08119891307929e-17	3.3561673529967e-15	4.89691	22.7657
Xpo1	49	0.348271	-0.0242803	2.4258e+07	0.485065	0.166982	0.315817	18.8144	22.938
Thoc5	49	0.195625	-0.00366439	2.42194e+07	0.484293	0.0761299	0.175508	10.0515	14.0165
G3bp2	49	0.247065	-7.77e-05	2.44387e+07	0.488678	0.233948	0.40323	13.4021	16.614
Aff1	49	0.0211065	-0.0553497	24247869	0.484863	0.00187701	0.00941333	0.773196	3.82028
Arap2	49	0.0877473	-0.326709	21097087	0.42186	6.54949628870385e-14	2.14767845482478e-12	5.6701	20.906
Pes1	49	0.0130371	-0.0198636	24681015	0.493524	0.0906476	0.200394	1.03093	2.32367
Cdkl2	49	0.019115	-0.136549	22232501	0.444564	2.89840530300612e-11	7.29367592249806e-10	1.03093	12.2018
Sec14l3	49	0.00508496	0.00333458	2.50372e+07	0.500646	0.479357	0.656152	0.257732	0.128791
Msantd1	49	0.00547901	0.00183189	2.50004e+07	0.49991	0.946427	0.960163	0.257732	0.276202
Coq2	49	0.0169699	-0.0451414	24115588	0.482218	0.000843891	0.00490062	1.03093	4.6101
Apbb2	49	0.543218	-0.196852	22143613	0.442786	1.21094088828128e-05	0.000125498	27.8351	40.9462
Maea	49	0.152184	0.0103416	2.4607e+07	0.492044	0.297837	0.478009	7.98969	10.01
Csf2ra	49	0.0372261	0.011463	2.50405e+07	0.500713	0.838737	0.919612	2.06186	1.9373
Aff1-as1	49	0	-0.000313805	24999422	0.499891	0.771565	0.882368	0	0.0217238
Zfyve28	49	0.0672861	-0.0345884	2.40958e+07	0.481823	0.00717011	0.0281534	3.86598	7.65143
Usp34	49	1.14802	-0.0650551	2.44233e+07	0.488371	0.413381	0.595908	53.0928	60.5163
Parm1	49	0.128768	0.0652793	2.56782e+07	0.513465	0.00768303	0.0297682	6.70103	4.10735
Stim2	49	0.209601	-0.0725667	23615989	0.472228	0.0046045	0.0197605	11.8557	17.8849
Urgcp	49	0.0554901	-0.00742455	24768652	0.495277	0.374788	0.55855	3.60825	4.59225
Epgn	49	0	-0.000820131	24986230	0.499628	0.590743	0.749168	0	0.0744815
Crlf2	49	0	-0.0166835	24672920	0.493363	0.0223371	0.068413	0	1.32748
Znrf3	49	0.353181	-0.112396	2.33264e+07	0.466438	0.00288634	0.0134728	18.299	25.669
Gpat3	49	0.0177158	0.00509823	2.50206e+07	0.500315	0.899753	0.946435	1.03093	0.973691
Tbc1d19	49	0.19722	-0.143804	2.23278e+07	0.44647	6.63479854189384e-07	9.07396844062873e-06	11.0825	22.7355
Nefh	49	0.0136659	0.0084146	25085763	0.501618	0.343437	0.526073	0.773196	0.45232
Hpse	49	0.0201931	0.00612046	2.5002e+07	0.499942	0.982144	0.986266	1.03093	1.0505
Ankrd36	49	0	-4.6e-05	25003496	0.499973	0.884622	0.941019	0	0.00543095
Nsun7	49	0.0106149	-0.093899	23171133	0.463333	8.62739393250906e-08	1.39301248419771e-06	0.515464	7.88263
Pigg	49	0.0811642	-0.00729113	24669068	0.493286	0.27895	0.455775	4.89691	6.34955
Pgm2	49	0.0582646	-0.0257783	2.43729e+07	0.487364	0.0356899	0.0982861	3.35052	5.95464
Naaa	49	0	-0.00973004	24818226	0.496268	0.0876223	0.195423	0	0.746367
Pcgf3	49	0.18099	-0.0141791	24388738	0.48768	0.153299	0.296711	10.3093	13.1863
Cckar	49	0	-0.00157404	24970128	0.499306	0.462611	0.641581	0	0.138877
Cxcl3	49	0	-0.000789117	24987200	0.499647	0.600587	0.7564	0	0.0706023
Pex13	49	0.044836	-0.0543861	23980604	0.479519	0.00130918	0.00697762	2.57732	6.73825
Tcn2	49	0.0225456	-0.000735425	24981923	0.499541	0.877201	0.938177	1.28866	1.38179
Pf4	49	0	-0.00150031	24981962	0.499542	0.551004	0.716485	0	0.0915502
Pus10	49	0.157302	-0.0723096	23504754	0.470004	0.00114806	0.00627845	9.02062	15.4456
Zfp644	49	0.562406	-0.0741227	2.35614e+07	0.471137	0.0232488	0.0706135	28.3505	37.1097
Tmem17	49	0.0213643	-0.0007506	24867483	0.497253	0.387658	0.571346	1.03093	1.59127
Ahsa2	49	0.223275	0.0245808	2.49389e+07	0.498681	0.879831	0.940457	12.6289	13.5238
Fras1	49	0.0637473	-0.314906	2.07508e+07	0.414936	1.30596622574015e-16	5.34533549648728e-15	3.09278	20.1954
Polm	49	0.0225675	0.0075474	25064956	0.501202	0.643599	0.789778	1.28866	1.05438
Rbpj	49	0.413392	0.120558	2.65557e+07	0.531011	0.00124902	0.00672023	22.6804	16.9996
Bcl11a	49	0.0397524	-0.767736	1.58909e+07	0.317757	8.86909863805784e-46	1.05350006619616e-43	1.80412	38.3425
Mapk10	49	1.49105	0.547883	3.13495e+07	0.626868	8.62464865824212e-21	4.33426870144677e-19	62.8866	47.3377
Sel1l3	49	0.406334	0.211736	27289325	0.545681	5.08626701169136e-08	8.51185531631423e-07	20.3608	12.3127
Ogdh	49	0.321937	-0.0660626	2.34607e+07	0.469124	0.00523594	0.0218951	16.7526	24.4074
Cops4	49	0.254175	-0.00182921	24387784	0.487661	0.199362	0.359525	13.6598	17.0532
Papolg	49	0.145839	-0.0447075	23677524	0.473459	0.00217898	0.0106972	7.47423	13.312
Aebp1	49	0.00198236	-0.0179691	24818241	0.496268	0.140037	0.277581	0.257732	1.00162
Pcdh7	49	2.50883	0.847545	3.31297e+07	0.662465	2.2264827505164e-30	1.73481816515007e-28	75.5155	59.4983
Fancl	49	0.0184282	-0.0724095	2.38268e+07	0.476443	6.78701750322286e-05	0.000577577	1.03093	5.74749
AABR07016640.3	49	0	-0.00139429	24977112	0.499445	0.511533	0.684004	0	0.110946
Septin11	49	0.337082	-0.25204	21045253	0.420823	2.10636775507929e-10	4.78966033303571e-09	17.268	34.703
Pold2	49	0.009447	-0.0033632	24912009	0.498143	0.436318	0.617762	0.515464	0.889123
Vrk2	49	0	-0.0601793	24210618	0.484118	0.000361246	0.00241717	0	3.17633
Lgi2	49	0.00893282	-0.0311716	24341834	0.486742	0.00291516	0.0135812	0.515464	3.1771
Hormad2	49	0	-0.0116244	24855280	0.497009	0.126511	0.257162	0	0.59818
Gba3	49	0	-0.000935067	24985842	0.49962	0.586898	0.746298	0	0.0760332
Mrps24	49	0.034279	-0.0204635	2.45069e+07	0.490044	0.0478859	0.12339	2.06186	4.0895
Ccdc88a	49	1.15861	-0.526252	1.90399e+07	0.380724	2.1546373418808e-16	8.63176176631776e-15	51.5464	72.4798
AABR07015559.1	49	0.00530884	0.00266035	25029966	0.500502	0.618749	0.771495	0.257732	0.157497
Arhgap24	49	0.128721	-0.0860164	24013494	0.480177	0.0116198	0.0410938	6.70103	10.6524
Prorsd1	49	0.0133058	-0.0115431	24787789	0.49566	0.179258	0.3327	0.773196	1.64558
Ccdc149	49	0.0923109	-0.0754946	2.34346e+07	0.468601	0.000141043	0.00109445	5.41237	11.9054
Nudt9	49	0.0572269	-0.0115447	2.45846e+07	0.491597	0.123585	0.25313	3.09278	4.84363
Hsd17b11	49	0	-0.0287087	24565444	0.491214	0.00843308	0.0320529	0	1.7573
Lin54	49	0.0471722	-0.042835	24242556	0.484757	0.0110771	0.0395201	2.83505	5.92361
Kremen1	49	0.0048854	-0.0607351	2.4107e+07	0.482046	0.000238682	0.00170922	0.257732	3.85132
Rps27a	49	0.00329807	-0.0294397	24641596	0.492736	0.0273069	0.0800268	0.257732	1.7092
Myl7	49	0	-0.000231745	25000586	0.499915	0.79692	0.896633	0	0.0170687
Clhc1	49	0.00837413	-0.00376942	2.49263e+07	0.498429	0.495806	0.670416	0.515464	0.830935
Anapc4	49	0.569152	-0.0555449	2.39152e+07	0.478211	0.0868618	0.194187	29.8969	37.174
Afm	49	0	-2.71e-05	25004078	0.499984	0.912677	0.948649	0	0.0031034
Gck	49	0.00464335	-0.000458188	24964949	0.499202	0.626493	0.77727	0.257732	0.418183
Ccdc85a	49	0.0883384	-0.372797	1.96545e+07	0.393013	4.96367569039707e-21	2.54722040112038e-19	4.89691	26.3874
Rpap2	49	0.095225	-0.03894	2.42206e+07	0.484319	0.0306951	0.0877336	5.6701	8.92925
Ccni	49	0.140385	-0.0568618	2.3759e+07	0.475088	0.00443702	0.0191777	8.24742	13.6534
Sepsecs	49	0.179931	-0.0210809	2.42464e+07	0.484834	0.0766204	0.176399	9.53608	12.9683
Acyp2	49	0.135611	-0.157855	22140744	0.442729	1.34627995827576e-08	2.45100872146538e-07	7.21649	19.2069
Tmed4	49	0.0742034	0.0164772	2.50476e+07	0.500854	0.864387	0.933806	4.12371	4.02666
Ccdc158	49	0.00398834	-0.0154281	24679754	0.493499	0.0388458	0.105136	0.257732	1.56023
Dhx15	49	0.271178	-0.103658	23241170	0.464733	0.00120122	0.00651885	15.7216	23.4182
C14h2orf73	49	0	-0.0123862	24727046	0.494445	0.0368183	0.10066	0	1.11102
Glmn	49	0.232312	-0.150213	2.22514e+07	0.444941	7.95095150041809e-07	1.06847201096599e-05	12.8866	24.9955
Pnpt1	49	0.136439	-0.0831646	23481265	0.469534	0.000800354	0.00468948	8.50515	14.901
Lap3	49	0.0365648	-0.0667583	2.38555e+07	0.477017	0.000232065	0.00166816	1.80412	6.45041
Ap1b1	49	0.102283	-0.0114953	24436208	0.488629	0.102803	0.220508	5.6701	8.1728
C14h1orf146	49	0.0118142	0.00288607	25025489	0.500413	0.844895	0.923394	0.773196	0.692833
Ppp4r3b	49	0.448438	-0.0819142	2.3332e+07	0.466549	0.00573959	0.0235774	22.6804	31.6803
Btbd8	49	0.0312352	-0.0355108	24201045	0.483927	0.00392313	0.0173461	1.80412	5.0663
Stbd1	49	0	-0.000471539	24995154	0.499806	0.698004	0.83103	0	0.0387925
Cfap36	49	0.109194	-0.162097	2.22311e+07	0.444536	1.00603956797003e-08	1.86760525699878e-07	5.92784	17.3627
Lcorl	49	0.484854	-0.276508	2.13702e+07	0.427322	2.10077005493942e-08	3.70547042089315e-07	24.4845	39.76
Lpcat2b	49	0	-0.00130643	24980798	0.499519	0.54104	0.708435	0	0.0962053
Shroom3	49	0.102431	-0.119449	23598038	0.471869	0.000411447	0.00269895	5.41237	10.9884
Ccm2	49	0.0433718	-0.0573659	23918498	0.478277	0.000800202	0.00468948	2.57732	6.98342
Sptbn1	49	0.909947	-0.126823	2.34947e+07	0.469804	0.0297671	0.085641	44.3299	53.0347
Ephx4	49	0	-0.0369712	24329928	0.486504	0.00103736	0.0057739	0	2.69918
Ncapg	49	0	-0.0493868	24344478	0.486795	0.0011799	0.00641944	0	2.64099
Prkg2	49	0	-0.0753598	23953180	0.478971	3.69396836683225e-05	0.000337524	0	4.20588
Nacad	49	0.0501918	0.0251093	2.52901e+07	0.505703	0.107753	0.228643	3.09278	1.98152
Fam184b	49	0.0321072	-0.0756346	2.34327e+07	0.468563	6.21595013357348e-06	6.85166313879812e-05	1.80412	8.15107
Asb3	49	0.267853	-0.11178	22924298	0.458397	0.000160725	0.00122534	14.9485	24.2073
Anxa3	49	0	-0.0262052	24717152	0.494247	0.0335827	0.0940073	0	1.15058
Ykt6	49	0.0206753	-0.0216289	2.4507e+07	0.490045	0.0282828	0.0822623	1.28866	3.30124
Gpr75	49	0	-0.00234863	24960040	0.499104	0.403928	0.586822	0	0.179221
Spp1	49	0	-0.00534054	24937148	0.498646	0.304723	0.485055	0	0.270771
Erlec1	49	0.260789	-0.0203878	24017499	0.480257	0.0467919	0.121215	13.4021	18.4699
Ramp3	49	0	-0.00807083	24846356	0.496831	0.115671	0.240723	0	0.633869
Chac2	49	0.0692719	-0.00541114	24718368	0.494271	0.316902	0.497909	4.12371	5.35414
AABR07015941.1	49	0	-0.000126697	25002720	0.499957	0.855634	0.927847	0	0.00853434
Kcnip4	49	2.36997	0.754752	3.00369e+07	0.600622	4.83577828972843e-14	1.59806478656279e-12	61.8557	44.2824
Fam47e	49	0	-0.0172243	24794946	0.495803	0.0699364	0.164809	0	0.839469
Dbnl	49	0.209793	-0.00532121	24453645	0.488978	0.222191	0.387833	11.8557	14.6667
Rtn4	49	0.772722	-0.0500283	24265759	0.485221	0.270578	0.446477	38.4021	45.2056
Tmem150c	49	0.118303	-0.0111362	24229490	0.484496	0.0392628	0.105961	6.18557	9.66553
Pi4k2b	49	0.038443	-0.0530654	2.42122e+07	0.48415	0.00621933	0.025154	2.31959	5.49844
Art3	49	0.00452681	-0.0044454	2.49185e+07	0.498274	0.380279	0.563715	0.257732	0.603611
Qdpr	49	0.00329807	-0.0106191	2.47975e+07	0.495853	0.115427	0.240451	0.257732	1.08774
Tbrg4	49	0.118464	-0.0455423	23934287	0.478593	0.00783446	0.0302446	6.70103	11.2591
Sod3	49	0	-0.00207337	24972650	0.499356	0.479354	0.656152	0	0.128791
Eml6	49	0.558894	-0.0948722	23502054	0.46995	0.0166135	0.054154	27.8351	35.4447
Zmiz2	49	0.0854362	-0.0110662	24560964	0.491124	0.172749	0.323911	5.15464	7.04782
Cox18	49	0.0800378	-0.0590178	2.37527e+07	0.474962	0.000953387	0.00540336	4.63918	9.83467
Ppia	49	0.0216838	-0.0402513	2.43158e+07	0.486221	0.00757946	0.0294408	1.54639	4.31062
H2az2	49	0.181944	-0.00262225	25159864	0.5031	0.686464	0.82261	10.8247	10.1093
Psme4	49	0.863677	-0.105807	2.35594e+07	0.471097	0.0365323	0.10006	40.4639	51.6793
Gak	49	0.281568	-0.0376166	23875584	0.477419	0.0308383	0.0880813	15.4639	21.0573
Nf2	49	0.389121	0.0507553	2.51479e+07	0.502861	0.785413	0.890233	20.3608	21.3009
Nudcd3	49	0.257417	-0.0304827	2.41015e+07	0.481936	0.0713524	0.167033	14.433	18.8749
Vwc2	49	0.0648091	-0.0743259	2.38138e+07	0.476184	0.000640264	0.00390083	3.35052	8.19607
Abca13	49	0.00443129	-0.00363591	2.49286e+07	0.498475	0.422505	0.60425	0.257732	0.563267
Ankrd17	49	0.671193	-0.173917	22547436	0.450861	0.000282451	0.00197112	33.7629	46.9319
Igfbp3	49	0.00514353	-0.0311528	24435490	0.488615	0.0043693	0.0189522	0.257732	2.53935
Ppef2	49	0	-0.0269972	24465534	0.489216	0.00345313	0.0156329	0	2.15686
Ddx56	49	0.0222026	-0.0168915	24693739	0.493779	0.137408	0.273784	1.54639	2.79461
Npffr2	49	0	-0.000643824	24992050	0.499744	0.65572	0.799459	0	0.0512061
Fignl1	49	0.0147954	0.00524312	2.50603e+07	0.501108	0.556607	0.721588	0.773196	0.552405
Btc	49	0	-0.0131733	24736164	0.494627	0.040087	0.107774	0	1.07455
Albfm1	49	0.00543592	-0.0170016	24608085	0.492066	0.0203658	0.0635011	0.257732	1.84885
Dck	49	0.0554258	-0.0116065	2.47685e+07	0.495274	0.360552	0.543571	3.35052	4.32148
Camk2b	49	0.318708	-0.160704	22131893	0.442552	1.48108548565688e-06	1.90156599088192e-05	17.268	30.321
Adamts3	49	0.099081	-0.245016	21808224	0.43608	8.85272276229319e-11	2.11197119157742e-09	5.41237	18.1525
Gc	49	0	-0.000344219	25000198	0.499907	0.788096	0.891088	0	0.0186204
Vstm2a	49	0.0314973	-0.241565	2.10933e+07	0.421784	8.13553924615145e-16	3.11239346025064e-14	1.80412	17.5233
Gmfb	49	0.0185418	-0.0231952	24576023	0.491425	0.0481977	0.124062	1.28866	3.00952
AABR07017241.1	49	0	-0.00102775	24988752	0.499678	0.617077	0.769523	0	0.0643955
Fbxo34	49	0.174106	0.0610343	25569145	0.511284	0.098934	0.213994	9.79381	7.82754
Tmem260	49	0.212781	-0.0428566	2.40558e+07	0.481022	0.0447909	0.117103	12.1134	16.389
Bin3	49	0.0576212	-0.0325118	2.42264e+07	0.484434	0.0117382	0.0414177	3.09278	6.30145
Ccar2	49	0.0984126	-0.0104223	24382440	0.487554	0.064706	0.155701	4.89691	7.59246
C15h8orf58	49	0	-0.00989541	24795916	0.495822	0.0705917	0.165801	0	0.83559
Pdlim2	49	0	-0.00163694	24978664	0.499476	0.5236	0.694129	0	0.10474
Otx2	49	0.166498	0.132195	26758432	0.535065	7.56299165578727e-26	4.94096062558471e-24	8.76289	1.73092
Sorbs3	49	0.0110717	-0.0324233	2.45437e+07	0.49078	0.0168394	0.0547645	0.515464	2.36324
Exoc5	49	0.402743	0.0560721	2.53154e+07	0.50621	0.563164	0.726726	22.1649	22.5547
Gch1	49	0	-0.00882864	24864786	0.497199	0.139308	0.276542	0	0.560163
Ap5m1	49	0.156625	0.00796852	2.48394e+07	0.496691	0.668615	0.808737	9.27835	10.2637
Ppp3cc	49	0.158867	-0.330372	19762079	0.395165	1.11477621430224e-18	5.06299165137373e-17	8.24742	29.9548
Cgrrf1	49	0.052772	0.00943634	2.50625e+07	0.501153	0.776418	0.885414	2.83505	2.61927
Slc25a37	49	0	-0.0231752	24639940	0.492703	0.016531	0.0539368	0	1.45937
Wdhd1	49	0.0682906	-0.0384839	2.43882e+07	0.48767	0.0427933	0.113293	3.60825	6.10438
Zc3h13	49	0.363687	-0.0501625	23921271	0.478333	0.054758	0.137024	20.1031	25.7691
Armh4	49	0.165486	0.039415	2.51792e+07	0.503487	0.614807	0.768083	8.50515	8.05875
Med4	49	0.0494388	0.00198663	2.47812e+07	0.495528	0.321801	0.503418	2.31959	3.26089
Atg14	49	0.0957663	-0.0388937	24092899	0.481764	0.0134132	0.0461769	5.41237	9.25588
Lgals3	49	0	-0.00220213	24973038	0.499364	0.482017	0.658544	0	0.127239
Cby2	49	0.00680553	0.00383315	2.50143e+07	0.50019	0.873651	0.937772	0.257732	0.220341
Htr2a	49	0.0103056	-0.0376457	24204399	0.483994	0.000878535	0.00506889	0.515464	3.72796
Slc35f4	49	0.0917097	-0.235773	2.17071e+07	0.434057	1.88223665621779e-11	4.85154352693707e-10	4.63918	17.9927
Cog3	49	0.134513	-0.101171	2.30704e+07	0.461318	3.8000294969832e-05	0.000345727	7.98969	16.1206
Ktn1	49	0.846727	-0.202726	2.24924e+07	0.449761	0.000319812	0.00218166	41.2371	54.3568
Slc25a30	49	0.0298294	-0.0250389	24452466	0.488954	0.0272099	0.0798389	1.80412	4.03752
Naa30	49	0.097598	-0.0134835	2.46436e+07	0.492777	0.280393	0.457474	5.92784	7.47764
Itm2b	49	0.274076	-0.0103396	2.45749e+07	0.491402	0.368773	0.552476	14.433	16.8421
Rcbtb2	49	0.237697	0.0151049	24863382	0.497171	0.748992	0.866969	12.8866	13.9537
Rb1	49	0.63113	0.0442754	25133626	0.502575	0.835986	0.918535	31.701	34.4368
Lpar6	49	0.00381193	-0.0265077	24628100	0.492466	0.0241831	0.0728581	0.257732	1.76351
Fndc3a	49	0.449256	-0.235159	21503612	0.429989	6.07826526594526e-08	1.00825599421236e-06	23.7113	39.2735
Ttc5	49	0.0998667	-0.0150937	24538688	0.490678	0.182356	0.336985	6.18557	8.22323
Nudt15	49	0.00893681	0.00391954	2.49776e+07	0.499455	0.722922	0.849972	0.257732	0.367753
Rubcnl	49	0	-0.00776831	24914062	0.498185	0.234409	0.403739	0	0.363098
Parp2	49	0.0472061	-0.019675	2.45756e+07	0.491417	0.106472	0.226387	2.83505	4.58605
Kctd4	49	0.00830446	-0.0276088	2.44945e+07	0.489795	0.0109731	0.0392066	0.515464	2.56185
Ccnb1ip1	49	0.0058249	0.00235848	25013341	0.50017	0.887793	0.943691	0.257732	0.22422
Kbtbd7	49	0.017421	-4.98e-06	2.49446e+07	0.498796	0.673295	0.812651	1.03093	1.2786
Lrrc63	49	0.0381045	0.0311009	25392505	0.507752	2.32842557143392e-05	0.000223072	2.06186	0.517492
AABR07018556.1	49	0	-0.00410755	24933074	0.498565	0.29057	0.469076	0	0.287064
Osgep	49	0.0133157	-0.031953	2.44487e+07	0.488879	0.0103213	0.0373738	0.773196	3.00486
AABR07018132.1	49	0.00549921	0.00328131	2.50271e+07	0.500445	0.670612	0.810324	0.257732	0.169135
Esco2-ps2	49	0	-0.0015334	24979246	0.499488	0.528255	0.698089	0	0.102412
LOC498555	49	0	-0.000202555	25001362	0.49993	0.815948	0.907801	0	0.0139653
Apex1	49	0.0186796	-0.0148594	24694548	0.493795	0.101952	0.219042	1.03093	2.28255
Tsc22d1	49	0.661769	-0.0716688	23873759	0.477382	0.0849942	0.190953	34.2784	41.5824
Pip4p1	49	0.0379916	-0.0319871	24395262	0.487811	0.0246269	0.0738678	2.31959	4.78466
Sox21	49	0	-0.0180054	24784470	0.495593	0.0632564	0.153102	0	0.881365
Klhl33	49	0.00460296	0.00242082	25027663	0.500456	0.660464	0.802989	0.257732	0.166808
Pnp	49	0	-0.209643	22769974	0.455311	7.21918947555768e-10	1.55813408426713e-08	0	8.93778
Dnajc15	49	0.176995	0.0141028	24847772	0.496859	0.691386	0.825987	9.79381	10.8177
Siah3	49	0.00390561	-0.0729978	2.3873e+07	0.477368	2.9760634880316e-05	0.000278674	0.257732	4.78389
Epsti1	49	0	-0.0133459	24846744	0.496838	0.11612	0.241333	0	0.632317
Tep1	49	0.082564	0.0119011	2.51053e+07	0.502009	0.712039	0.842096	5.15464	4.81104
Esd	49	0.0167378	-0.0599159	23927103	0.478449	0.000164741	0.00124864	1.03093	5.35569
Sall2	49	0	-0.0295917	24611228	0.492129	0.0127412	0.044267	0	1.5742
LOC108352909	49	0	-0.00122341	24988364	0.49967	0.612864	0.766745	0	0.0659472
Lrch1	49	0.365319	-0.0694811	23406290	0.468035	0.00571392	0.023489	19.3299	27.6536
Rgcc	49	0	-0.0735378	24004008	0.479987	5.8009849710539e-05	0.00050376	0	4.00261
Tnfsf11	49	0	-0.00095484	24988752	0.499678	0.617077	0.769523	0	0.0643955
Fam216b	49	0.0145332	0.00414049	2.50018e+07	0.49994	0.973872	0.979755	0.515464	0.529905
Tpt1	49	0	-0.0398165	24665742	0.493219	0.0209165	0.0649144	0	1.35618
Gtf2f2	49	0.120902	-0.083627	2.3575e+07	0.471408	0.000882917	0.00508883	7.21649	13.0909
Akap11	49	0.26236	-0.0443667	2.37182e+07	0.474273	0.012258	0.042913	13.9175	20.1116
Lacc1	49	0	-0.0133456	24808526	0.496074	0.0797322	0.18196	0	0.78516
Ccdc122	49	0	-0.0174229	24766816	0.49524	0.0534796	0.134459	0	0.951967
Enox1	49	1.51437	0.0804913	25822344	0.516347	0.249779	0.422122	64.1753	60.0864
Dgkh	49	0.0363269	-0.267411	20723321	0.414386	3.00610862244996e-17	1.27654402652338e-15	2.31959	19.4792
Ecd	49	0.0811206	-0.0285708	2.43383e+07	0.486672	0.045536	0.118595	4.63918	7.41712
Olfm4	49	0	-0.00213829	24964114	0.499185	0.426195	0.608144	0	0.162928
Pcdh17	49	0.0425633	-0.49202	1.85244e+07	0.370416	7.15436024563687e-29	5.28365057097338e-27	2.06186	28.0927
Rarb	49	0.0177778	-0.353594	2.20389e+07	0.440692	3.26645204691450e-12	9.26276368428878e-11	1.03093	12.8163
Serp2	49	0.11892	-0.0360912	23885105	0.477609	0.00652063	0.0260505	6.95876	11.8402
Psmd6	49	0.108719	-0.0600872	2.37519e+07	0.474946	0.00178873	0.00904566	5.92784	11.1707
Atxn7	49	0.179075	-0.0928977	23347565	0.466861	0.000525823	0.00330372	9.79381	16.8204
Gpalpp1	49	0.0493076	-0.0401262	2.41207e+07	0.482321	0.00462742	0.0198338	2.83505	6.44653
Nufip1	49	0.186844	-0.0849496	2.32972e+07	0.465853	0.000507059	0.00321137	10.567	17.9772
Top2b	49	0.514231	-0.0673394	2.34958e+07	0.469825	0.0153635	0.0512802	25.5155	34.5687
Ndrg2	49	0	-0.0335729	24490560	0.489716	0.00431534	0.0187661	0	2.05678
Pcdh20	49	0	-0.0172257	24685724	0.493619	0.0251224	0.0750227	0	1.27627
Naa16	49	0.168422	-0.0696465	23737397	0.474656	0.00495573	0.020919	9.27835	14.6379
Thoc7	49	0.0523792	-0.0114698	2.47293e+07	0.49449	0.295038	0.474711	3.35052	4.48596
AABR07017838.1	49	0	-0.000686227	24990304	0.499709	0.634591	0.783654	0	0.0581887
Mettl17	49	0.0567656	-0.0276804	2.43221e+07	0.486348	0.0228367	0.0695792	3.09278	5.91663
Vwa8	49	0.144999	-0.213636	2.17967e+07	0.435849	7.28297799495472e-10	1.56990690637438e-08	7.73196	20.8533
Trim13	49	0.0394546	-0.0300945	24351494	0.486935	0.0180919	0.057972	2.31959	4.97785
LOC102550375	49	0	-0.000716228	24991080	0.499725	0.643781	0.789778	0	0.0550853
Kcnrg	49	0.0106014	-0.0092267	2.48595e+07	0.497094	0.322506	0.503964	0.773196	1.35463
AABR07017902.1	49	0	-0.00902561	24845968	0.496823	0.115223	0.240174	0	0.635421
Neil2	49	0	-0.000800798	24991080	0.499725	0.643781	0.789778	0	0.0550853
Pxk	49	0.367468	0.0372907	2.50516e+07	0.500936	0.929245	0.952459	20.1031	21.4538
Pinx1	49	0.0764828	-0.0220886	2.43922e+07	0.487749	0.0581323	0.143144	4.38144	6.94773
Wbp4	49	0.357474	-0.0976866	23073346	0.461377	0.000925765	0.00528224	19.0722	28.3146
Arhgef40	49	0.179722	-0.0441189	24327540	0.486456	0.118632	0.245264	10.567	13.3687
Fam167a	49	0.00721526	0.00378296	25075755	0.501418	0.247229	0.419064	0.515464	0.231979
RGD1565725	49	0	-0.000826702	24989334	0.49969	0.623517	0.775164	0	0.0620679
Elf1	49	0.138968	-0.0185697	24630922	0.492523	0.300013	0.480575	7.21649	8.81132
Pnoc	49	0.0519908	0.0365634	2.54409e+07	0.50872	0.00107367	0.0059312	2.83505	1.10714
RGD1565222	49	0.0295984	-0.0336352	2.43557e+07	0.48702	0.0105991	0.0381273	1.54639	4.17019
RGD1306063	49	0.137793	0.0141827	24738177	0.494667	0.447355	0.627238	6.95876	8.29305
Nuggc	49	0	-0.000482335	24996124	0.499825	0.712802	0.842096	0	0.0349132
Prmt5	49	0.0461152	-0.0296961	24290959	0.485725	0.0137488	0.0470555	2.57732	5.49922
Slc22a17	49	0.301336	-0.103245	2.30075e+07	0.46006	0.000389096	0.00257769	16.2371	25.6449
Sugt1	49	0.127717	-0.0847433	2.3293e+07	0.465769	0.00012031	0.000953612	6.95876	14.1973
Scara3	49	0.00391708	-0.0300172	24532567	0.490556	0.0102821	0.037271	0.257732	2.14678
Zfp219	49	0.0728881	-0.00309406	24888264	0.497669	0.66188	0.804198	4.12371	4.60777
Slc7a8	49	0.0675373	-0.0922996	23273757	0.465385	1.61697442950389e-05	0.000161659	4.12371	11.194
AABR07017236.1	49	0	-0.0019613	24970128	0.499306	0.462611	0.641581	0	0.138877
Clu	49	0.00305086	-0.0804406	2.36258e+07	0.472424	3.23494564689775e-06	3.82651718371902e-05	0.257732	5.77077
Haus4	49	0	-0.0133211	24818226	0.496268	0.0876223	0.195423	0	0.746367
Tmem253	49	0.00496896	0.00275263	25029208	0.500487	0.632687	0.781929	0.257732	0.160601
Ebf2	49	0.00528132	-0.0268861	2.46643e+07	0.493191	0.0336498	0.0941794	0.257732	1.61997
AABR07017236.2	49	0.00707767	-0.0254676	2.45475e+07	0.490855	0.0173597	0.0560701	0.515464	2.34617
Psmb5	49	0.0164393	-0.0214816	24553105	0.490967	0.032692	0.091999	1.03093	2.85357
Nedd8	49	0.0367839	-0.0180801	2.45658e+07	0.491221	0.0815262	0.185208	2.31959	4.10114
Mycbp2	49	1.55615	-0.166872	22442555	0.448764	0.000411741	0.00269928	66.4948	71.4014
Gulo	49	0	-0.00235005	24981380	0.499531	0.54598	0.711743	0	0.0938778
Cdh24	49	0.0285055	-0.0332882	2.44289e+07	0.488483	0.0226339	0.0691351	1.80412	4.12364
Synpr	49	0.0377215	-0.232352	22063120	0.441177	2.23951744773358e-11	5.75498386795804e-10	2.06186	13.8101
Rab2b	49	0.151654	-0.0301343	2.41413e+07	0.482732	0.0358411	0.0986226	7.98969	11.827
Gm17606	49	0.0272813	-0.00746104	2.47922e+07	0.495747	0.275449	0.451488	1.54639	2.41289
Gmpr2	49	0.0740541	-0.0533418	2.39408e+07	0.478724	0.00270658	0.0127528	4.12371	8.49943
Lcp1	49	0	-0.0218945	24741402	0.494732	0.0421	0.111964	0	1.0536
Trim35	49	0.188005	-0.0819518	23363526	0.46718	0.000904379	0.00518279	11.0825	18.2883
Efs	49	0.00643204	-0.0239244	2.47196e+07	0.494296	0.0779588	0.178754	0.515464	1.65101
Tinf2	49	0.039028	0.000711386	25012437	0.500152	0.969834	0.97656	2.57732	2.55177
Spetex-2E	49	0	-9.26e-05	25003108	0.499965	0.869293	0.935137	0	0.00698264
Tox4	49	0.135556	-0.0158808	24458639	0.489078	0.156322	0.300815	7.73196	10.1962
Xkr6	49	0.390991	-0.268846	2.09522e+07	0.418962	2.1638219474866e-10	4.90218701704567e-09	20.1031	37.5814
Mettl3	49	0.20852	-0.0472129	2.37836e+07	0.475579	0.0113206	0.0402619	11.5979	17.1812
Rnf17	49	0	-0.00124223	24981574	0.499534	0.547645	0.713203	0	0.0931019
Ptk2b	49	0.00900424	-0.0827501	23415471	0.468219	7.89739317526069e-07	1.06295437033632e-05	0.515464	6.89032
Tdrd3	49	0.241482	-0.202539	2.17128e+07	0.434171	8.44341015217363e-09	1.59178429350523e-07	12.8866	26.759
Acin1	49	0.747273	-0.0466762	24112974	0.482166	0.181872	0.336486	36.3402	44.4538
Pbk	49	0	-0.0116577	24857608	0.497056	0.12952	0.261815	0	0.58887
Blk	49	0	-0.000148412	25002332	0.49995	0.843207	0.921964	0	0.010086
Rpgrip1	49	0.0135023	0.00641725	2.50817e+07	0.501537	0.375602	0.559303	0.773196	0.467061
Serpine3	49	0.00997195	-0.00510802	24873983	0.497383	0.310352	0.491116	0.515464	1.04197
C15h14orf119	49	0.0167797	-0.00721858	2.47903e+07	0.495711	0.183608	0.338804	0.773196	1.63937
Cirop	49	0	-0.00122673	24988752	0.499678	0.617077	0.769523	0	0.0643955
Zmym5	49	0.261563	0.0133563	24658286	0.49307	0.46448	0.642868	14.1753	16.4503
Diaph3	49	0.00788133	-0.246318	2.20791e+07	0.441496	1.47803312508769e-12	4.34357623922829e-11	0.257732	11.9814
Ppp1r3e	49	0	-0.00488292	24913674	0.498177	0.233409	0.402465	0	0.364649
Ints6	49	0.254944	-0.0675458	23457228	0.469053	0.00284839	0.0133139	13.4021	20.619
Dcaf11	49	0.119384	-0.0291028	24087820	0.481663	0.0184454	0.0589045	6.4433	10.4282
Klhl1	49	0.0507598	-0.223368	22284548	0.445604	5.12561150579232e-10	1.12051012918132e-08	2.83505	13.6565
Cadps	49	1.8482	0.369393	2.86694e+07	0.573276	2.31697772113642e-07	3.44625075054494e-06	72.6804	59.1034
Myh6	49	0	-0.0212165	24744118	0.494786	0.043185	0.114039	0	1.04274
Cenpj	49	0.0541358	-0.0735527	2.39403e+07	0.478713	0.00159248	0.0082063	3.35052	7.60875
Wdfy2	49	0.274293	-0.0181653	24350344	0.486912	0.190618	0.348155	15.4639	18.7895
Bcl2l2	49	0.0452157	-0.00666487	2.47713e+07	0.495329	0.336931	0.519244	2.83505	3.80632
Pabpn1	49	0.879671	-0.0231027	24574248	0.49139	0.528819	0.69854	41.7526	49.0585
Chrna2	49	0	-0.000774655	24986424	0.499631	0.592685	0.750399	0	0.0737057
Supt16h	49	0.363345	-0.0291225	24213430	0.484175	0.150951	0.293606	19.8454	24.1638
Dach1	49	2.08633	1.57657	3.934e+07	0.786646	1.1225463528884e-175	6.15082979037494e-173	75.2577	19.2961
Myh7	49	0	-0.00199234	24967024	0.499244	0.443242	0.623564	0	0.151291
Elp3	49	0.241786	-0.0711259	23511185	0.470132	0.0036215	0.016277	13.4021	20.0836
Parp4	49	0.371691	-0.225173	2.15318e+07	0.430552	2.35256239579214e-08	4.11965204689951e-07	18.8144	34.4741
Mzt1	49	0.0539608	0.0114869	2.50528e+07	0.500959	0.823205	0.912369	3.09278	2.93737
Bora	49	0.0627891	-0.0167231	2.46627e+07	0.493158	0.20616	0.367492	3.35052	4.75906
Kcnk5	49	0	-0.00410325	24949370	0.498891	0.352948	0.535714	0	0.221893
Chd8	49	0.333931	-0.0470712	23748376	0.474875	0.0226609	0.0691801	17.7835	24.1987
Ephx2	49	0.00555235	-0.0249047	2.46725e+07	0.493354	0.036291	0.0995702	0.257732	1.58816
Dis3	49	0.146057	0.00716397	2.47144e+07	0.494192	0.435236	0.616899	7.98969	9.43898
Ngdn	49	0.102108	-0.0118357	24427208	0.488449	0.097951	0.2123	5.6701	8.1984
Pibf1	49	0.40068	-0.239019	2.14053e+07	0.428022	1.57371184662219e-08	2.84373079007708e-07	21.134	37.2609
Cmtm5	49	0.00529503	-0.101606	23864427	0.477196	2.7475846869275e-05	0.000258276	0.257732	4.81647
Lrp10	49	0.0370358	-0.00950629	24677534	0.493455	0.14001	0.27757	1.80412	3.14529
Pspc1	49	0.481987	-0.163839	22571705	0.451346	0.000136432	0.00106307	26.2887	37.4751
Stmn4	49	0.407892	0.100208	2.56631e+07	0.513162	0.205519	0.366918	21.134	20.7206
Cpne6	49	0.0109981	-0.0280375	24500191	0.489909	0.0159102	0.0525372	0.773196	2.79383
LOC100911576	49	0.675519	0.0182305	24914248	0.498188	0.886959	0.943033	33.5052	37.3564
Nop9	49	0.0308852	0.00752002	2.5047e+07	0.500842	0.794833	0.896364	1.80412	1.6479
Zfhx2	49	0.278964	0.0977826	2.59587e+07	0.519072	0.0230418	0.0701034	15.4639	12.3523
Cideb	49	0.00262145	-0.000104957	2.50227e+07	0.500357	0.745101	0.864285	0.257732	0.186204
Thtpa	49	0.0377102	0.0180634	25190814	0.503718	0.202265	0.363052	2.06186	1.33136
Lmo7	49	0.0241013	-0.221435	2.13616e+07	0.427148	8.35067138037601e-15	2.96126313292415e-13	1.54639	16.1198
Ap1g2	49	0.230396	-0.0517816	2.35584e+07	0.471076	0.00481876	0.0204936	13.1443	20.0588
Adam2	49	0	-0.000918982	24990886	0.499721	0.641455	0.788633	0	0.0558612
Cryl1	49	0.00925929	-0.0177125	24677213	0.493448	0.054236	0.135978	0.515464	1.82945
Tgm1	49	0.00390561	0.00189689	25032670	0.500556	0.567916	0.730764	0.257732	0.146636
Comtd1	49	0.00438254	-0.00888385	2.47944e+07	0.495791	0.112311	0.235546	0.257732	1.10171
Klf5	49	0	-0.0329218	24450014	0.488905	0.00300791	0.0139001	0	2.21893
Kif13b	49	0.395757	-0.0497882	23952097	0.478949	0.06682	0.159493	21.3918	27.1012
Gjb6	49	0	-0.00641396	24917166	0.498247	0.242605	0.413466	0	0.350684
Mmp14	49	0	-0.0448289	24449626	0.488898	0.00299755	0.0138687	0	2.22048
Homez	49	0.0196109	0.00727802	2.50519e+07	0.50094	0.686479	0.82261	1.03093	0.846452
Tbc1d4	49	0.14304	0.0138482	2.50462e+07	0.500826	0.90303	0.946843	7.73196	7.68789
Khnyn	49	0.0377086	0.00569172	2.50045e+07	0.499994	0.998614	0.999673	2.06186	2.07772
Dad1	49	0.0420454	-0.0306059	2.44051e+07	0.488007	0.0306606	0.0877062	2.57732	5.01819
Sdr39u1	49	0.00429156	-0.00403045	24902176	0.497947	0.321576	0.503112	0.257732	0.669558
Commd6	49	0.0806101	-0.0252489	2.42987e+07	0.485879	0.0363369	0.0996736	4.63918	7.61496
Rabggta	49	0.0196552	-0.0280715	24435424	0.488614	0.0158534	0.0524107	1.28866	3.58054
Abhd4	49	0.00772204	-0.00538639	24953083	0.498965	0.630282	0.780319	0.515464	0.72154
Pcdh8	49	0.00962941	-0.0176145	24649787	0.4929	0.0427295	0.113177	0.515464	1.94118
Hmbox1	49	0.436816	-0.000286144	24375685	0.487419	0.27362	0.449489	22.6804	27.1423
Kctd12	49	0.00543078	-0.0102226	24854339	0.49699	0.259306	0.433564	0.515464	1.11567
Mdp1	49	0.0133307	-0.00144315	2.49288e+07	0.498479	0.562815	0.726677	0.773196	1.08153
Micu2	49	0.783398	0.000289341	2.47897e+07	0.495698	0.747076	0.865845	38.4021	44.1784
Oxa1l	49	0.0863928	-0.0290576	24210277	0.484112	0.0211148	0.0653171	4.63918	7.9734
Vdac2	49	0.106171	-0.0297577	24183226	0.483571	0.0275111	0.0804587	5.92784	9.47467
Gja3	49	0	-0.000705644	24991080	0.499725	0.643781	0.789778	0	0.0550853
Slc7a7	49	0	-0.0216023	24652356	0.492951	0.0185097	0.0590324	0	1.40972
Pck2	49	0.0490826	-0.024181	24343663	0.486779	0.0202077	0.0631782	2.57732	5.2975
Gjb2	49	0	-0.0215783	24727628	0.494457	0.0370184	0.101076	0	1.10869
Ajuba	49	0.00762949	-0.00962306	24858628	0.497076	0.269813	0.445859	0.515464	1.10015
Dhrs4	49	0.00536029	-0.0172033	2.48043e+07	0.49599	0.123003	0.252244	0.257732	1.05981
Klf12	49	1.40438	0.0430794	25533333	0.510568	0.455708	0.634896	59.0206	59.1127
Ptger2	49	0	-0.00234074	24967800	0.499259	0.447965	0.627402	0	0.148187
Ints9	49	0.104093	-0.109855	23048831	0.460887	9.90867753687603e-06	0.000105259	5.92784	14.0103
Lrrc3b	49	0.0229683	-0.119584	2.27384e+07	0.454679	5.51880745340643e-09	1.06163605213547e-07	1.28866	10.4181
Carmil3	49	0.18421	0.0259864	24619148	0.492287	0.345704	0.528116	9.53608	11.6641
Zmym2	49	0.663683	0.0348965	2.49671e+07	0.499246	0.952763	0.965496	33.2474	37.2299
Xpo4	49	0.255257	-0.0122128	2.43818e+07	0.487541	0.195995	0.355416	13.9175	17.1447
Rbm26	49	1.12806	-0.336915	2.11665e+07	0.423249	1.09134991082282e-07	1.73249248460154e-06	52.0619	68.8101
Pdhb	49	0.118877	-0.0493901	2.37293e+07	0.474493	0.00177587	0.00899373	6.18557	11.616
Ppp2r2a	49	0.361398	-0.109033	2.28796e+07	0.457503	0.000294361	0.00203916	18.5567	28.8717
Rcbtb1	49	0.154059	-0.0139415	24488102	0.489667	0.197387	0.357176	8.76289	11.1443
Adcy4	49	0	-0.00503806	24933074	0.498565	0.29057	0.469076	0	0.287064
LOC108353015	49	0.00357022	0.00165812	2.50348e+07	0.500599	0.526645	0.696927	0.257732	0.138101
Obi1	49	0.0659665	-0.0416255	2.41035e+07	0.481977	0.00564924	0.0232682	3.35052	7.05868
Ndfip2	49	0.223696	-0.0713174	2.3197e+07	0.46385	0.000388091	0.00257203	11.3402	19.7073
Ednrb	49	0.0297284	-0.0948082	2.39614e+07	0.479135	0.000302538	0.00208899	1.28866	5.46431
Phf11b	49	0	-0.00154636	24977888	0.499461	0.517505	0.68879	0	0.107843
Dhrs1	49	0.0986279	-0.0447396	23954659	0.479	0.00614797	0.0249176	5.6701	10.0837
Extl3	49	0.109194	-0.0170587	2.45301e+07	0.490508	0.18084	0.33497	6.4433	8.49167
Slitrk5	49	0.045303	-0.0578256	2.37409e+07	0.474726	0.00019378	0.0014299	2.57732	7.70729
Slitrk6	49	0.00588113	-0.00240411	2.49106e+07	0.498115	0.350494	0.53318	0.257732	0.636196
Flnb	49	0.149968	-0.313621	19964183	0.399206	1.00587307879016e-17	4.35861227457388e-16	8.24742	29.0315
Slitrk1	49	0.0641029	-0.00821791	24633290	0.49257	0.207019	0.368486	4.12371	5.6862
Fzd3	49	0.509873	0.0841098	2.58858e+07	0.517615	0.116734	0.242373	27.5773	25.4269
Gpc5	49	0.0556983	-1.14828	15958880	0.319116	3.0517792972914e-45	3.55051528382135e-43	2.31959	38.1609
Ripk3	49	0	-0.00200972	24978664	0.499476	0.5236	0.694129	0	0.10474
Dpysl2	49	0.943517	0.0345621	2.53826e+07	0.507553	0.579471	0.74029	44.3299	48.3711
Spry2	49	0.0159045	-0.077433	2.40024e+07	0.479954	0.000303354	0.00209377	1.03093	5.02362
AABR07017733.1	49	0	-0.0381442	24226526	0.484436	0.000415788	0.00272371	0	3.11271
Nfatc4	49	0	-0.00292147	24964502	0.499193	0.42841	0.610126	0	0.161377
Cldn10	49	0.0120026	-0.017446	2.47199e+07	0.494301	0.101622	0.218638	0.773196	1.9148
Fgf9	49	0.0917434	0.0105893	24920559	0.498314	0.778162	0.886747	5.41237	5.87939
Amer2	49	0.0797768	0.00621883	24979481	0.499493	0.927526	0.951214	4.89691	5.06707
Bmp4	49	0.00931343	-0.00406978	24959253	0.499088	0.666363	0.807162	0.515464	0.697489
Fbxo16	49	0.0631471	-0.041757	2.41529e+07	0.482964	0.0101993	0.0370104	3.86598	7.33876
Gpr180	49	0.0885345	-0.0539118	2.39075e+07	0.478057	0.0035406	0.0159694	5.15464	9.67639
Pcdh9	49	2.05126	-0.742836	1.80883e+07	0.361697	2.44536604683116e-21	1.2899685612259e-19	64.9485	76.6066
Zfp395	49	0.0165906	0.00798839	25123000	0.502362	0.213344	0.376114	1.03093	0.559387
Psme2	49	0.0287352	-0.0109326	2.4571e+07	0.491324	0.0471294	0.121897	1.28866	3.05297
Shisa2	49	0	-0.00277663	24958100	0.499065	0.393918	0.577142	0	0.18698
Pnma2	49	0.0445236	0.00131443	24724705	0.494398	0.23038	0.39866	2.31959	3.49986
Sap18-ps1	49	0.105064	-0.0446999	23898618	0.47788	0.00435568	0.0189125	5.6701	10.3615
Cfap20dc	49	0.158222	0.0106482	24968270	0.499268	0.922487	0.948649	9.27835	9.64769
Rnf31	49	0.032913	-0.0085557	24700764	0.493919	0.164097	0.311575	1.80412	3.05064
Nup58	49	0.248993	0.0150907	2.45643e+07	0.49119	0.34429	0.526999	13.1443	15.7971
Fhit	49	0.356669	-0.630379	1.76744e+07	0.353419	1.34314558287252e-27	9.5458873935869e-26	15.9794	45.9854
Rem2	49	0.0190001	0.011183	25113240	0.502167	0.270647	0.446548	1.03093	0.601283
Scel	49	0	-0.00612378	24882052	0.497544	0.166426	0.315116	0	0.491113
Cdca2	49	0	-0.0510186	24420914	0.488323	0.0023228	0.011279	0	2.33531
Nek10	49	0.00343936	-0.0828902	23562905	0.471167	1.84401849049045e-06	2.29974288395527e-05	0.257732	6.02525
Tcea1l1	49	0	-0.00118234	24984290	0.499589	0.572007	0.733624	0	0.08224
Ska3	49	0.013931	-0.0178875	24705817	0.49402	0.0700386	0.164958	0.515464	1.71851
Mrpl57	49	0.0568701	0.0220424	2.51754e+07	0.50341	0.38518	0.568625	3.09278	2.44315
Abcc4	49	0.0366709	-0.107659	23435131	0.468612	8.18824901128318e-06	8.80846090599469e-05	2.06186	8.35823
Nynrin	49	0.0280263	-0.00490967	2.48664e+07	0.497231	0.473693	0.651193	1.80412	2.36867
Zdhhc20	49	0.318214	-0.123217	2.25751e+07	0.451415	2.78825972281704e-05	0.00026181	16.4948	27.8639
AABR07019209.2	49	0.0314128	0.0217175	2.51591e+07	0.503084	0.139882	0.277361	1.28866	0.678092
Psme1	49	0.0186637	-0.0122516	24759721	0.495098	0.219436	0.384197	1.54639	2.5316
Fbxl3	49	0.150132	0.00450117	24823233	0.496368	0.625684	0.776566	8.50515	9.44209
Usp54	49	0.471214	-0.0442476	24170224	0.483311	0.156381	0.30086	24.4845	29.1153
Emc9	49	0.0317636	-0.0013638	2.47941e+07	0.495786	0.304351	0.484781	1.80412	2.67746
Sox7	49	0	-0.00110675	24983708	0.499577	0.566614	0.729516	0	0.0845676
Fam3d	49	0	-0.00141963	24978082	0.499465	0.519017	0.690046	0	0.107067
Bnip3l	49	0.202089	-0.040968	23974571	0.479398	0.0269254	0.0791545	11.0825	15.7854
Rec8	49	0	-0.00615001	24898542	0.497874	0.198059	0.357974	0	0.425165
Prss55	49	0.00339642	-0.0142611	24713975	0.494184	0.0530341	0.133635	0.257732	1.42213
Prss51	49	0	-0.0010747	24983902	0.499581	0.568401	0.730764	0	0.0837917
Ipo4	49	0.0469158	-0.0728184	2.35683e+07	0.471274	7.45299748636676e-05	0.000627026	3.09278	8.92382
Prss52	49	0.0157605	-0.000636204	2.49463e+07	0.498828	0.680728	0.818377	1.03093	1.27162
Slc4a7	49	0.498753	-0.0360786	24037575	0.480658	0.11279	0.236175	26.0309	32.3824
Tm9sf1	49	0.0301635	-0.025223	2.45566e+07	0.491036	0.0673068	0.160347	2.06186	3.86683
Msra	49	0.838268	0.0523617	2.55298e+07	0.510496	0.418147	0.600602	39.9485	39.6428
Atp8a2	49	1.09406	0.3765	2.95654e+07	0.591194	2.01726467189364e-12	5.81753102152554e-11	50.7732	39.6358
Adra1a	49	0.00667833	-0.0737047	23827548	0.476458	2.02510856798382e-05	0.0001969	0.257732	4.97707
Gpc6	49	1.6066	0.247274	27165972	0.543214	0.00171904	0.00875548	51.5464	50.9586
Fam107a	49	0	-0.0226102	24713854	0.494181	0.0325709	0.0917648	0	1.16377
Tgds	49	0.111735	0.0119361	2.46722e+07	0.493348	0.313165	0.493978	5.6701	7.24798
Dct	49	0	-0.00106918	24990498	0.499713	0.63686	0.785086	0	0.0574129
Dock5	49	0	-0.0434782	24447104	0.488847	0.0029311	0.0136367	0	2.23057
AABR07019403.1	49	0.600679	-0.0261551	2.43002e+07	0.48591	0.265631	0.440746	30.6701	36.4936
Ppp3cb	49	0.50697	-0.0659127	2.36718e+07	0.473344	0.0318623	0.0903677	26.2887	34.3011
Lats2	49	0	-0.0360928	24485322	0.489611	0.0041185	0.0180814	0	2.07772
Dnajc3	49	0.0362023	-0.0856496	2.35836e+07	0.47158	4.92283457018571e-05	0.000435517	2.57732	8.2628
Slain1	49	0.260353	-0.0466554	2.38727e+07	0.477362	0.0270379	0.0794441	14.433	19.9471
Scara5	49	0	-0.0102073	24852952	0.496963	0.123579	0.25313	0	0.60749
Spata13	49	0.0533903	-0.0444951	24250361	0.484913	0.0100736	0.0366558	2.57732	5.63887
Acox2	49	0	-0.00568929	24905138	0.498006	0.212629	0.375397	0	0.398787
Esco2	49	0	-0.0247502	24689410	0.493692	0.0259887	0.0770813	0	1.26153
Ccdc25	49	0.0355821	-0.016852	24528874	0.490482	0.0559894	0.139326	2.06186	4.00106
Ebpl	49	0.0120829	-0.0151695	24638278	0.49267	0.0387623	0.104984	0.515464	1.99005
Mbnl2	49	1.38596	0.738291	33023003	0.660332	1.60309681759224e-37	1.58315131067569e-35	57.732	35.1499
Mss51	49	0.0580675	-0.0305726	2.4334e+07	0.486585	0.0274708	0.0803546	3.35052	6.1005
Sacs	49	0.418967	0.0364184	24706162	0.494027	0.591855	0.750399	21.3918	24.8885
Egr3	49	0	-0.00312379	24939088	0.498685	0.311774	0.492467	0	0.263013
AABR07018124.1	49	0	-0.0019378	24966248	0.499228	0.438596	0.619705	0	0.154394
Rap2a	49	0.0779519	-0.0566404	2.38185e+07	0.476277	0.00152747	0.00793443	4.63918	9.567
Adam28	49	0	-0.0021022	24963920	0.499181	0.425094	0.606828	0	0.163704
Hs6st3	49	0.667694	-0.279147	22466843	0.44925	5.50330787243202e-05	0.000480613	26.8041	35.7961
Ift88	49	0.270014	-0.0792364	23404757	0.468004	0.00285717	0.0133476	15.2062	22.502
Ddhd1	49	0.292461	-0.0308195	24282840	0.485563	0.152602	0.295733	15.7216	19.2318
Phyhip	49	0.0839629	0.0579561	25693217	0.513765	0.000242288	0.00173212	4.89691	2.21738
Sgcg	49	0	-0.00574564	24931134	0.498526	0.284124	0.462096	0	0.294823
Rtraf	49	0.110406	-0.0875694	23375348	0.467416	0.00017986	0.0013429	6.70103	13.4525
Eef1akmt1	49	0.0396778	-0.0141783	2.45852e+07	0.491609	0.0831354	0.187884	2.06186	3.77373
Dzip1	49	0.569714	0.0952035	25726431	0.514429	0.224219	0.390464	29.1237	29.8143
Rhobtb2	49	0.0460859	-0.0958849	23208755	0.464085	2.8607364172231e-06	3.41719189753527e-05	2.83505	10.1171
Arl11	49	0	-0.00280162	24962174	0.499147	0.415372	0.597975	0	0.170687
Spryd7	49	0.0268909	-0.0579182	23865224	0.477212	0.000189043	0.00140014	1.54639	6.14783
Nid2	49	0	-0.0559075	24284726	0.4856	0.000695517	0.00417605	0	2.87995
Mipep	49	0.153412	0.0179585	24795649	0.495817	0.569229	0.731552	7.98969	9.17752
Pebp4	49	0.00527829	-0.00164159	2.49396e+07	0.498695	0.474932	0.652269	0.257732	0.519819
Piwil2	49	0.00648052	0.00120877	25032369	0.50055	0.733628	0.857751	0.515464	0.405769
Tnfrsf19	49	0.0623143	-0.231195	22233055	0.444575	7.42759535908242e-10	1.59500802489727e-08	3.60825	14.5891
Rpp14	49	0	-0.00309694	24951310	0.498929	0.361523	0.544303	0	0.214134
Mapk1ip1l	49	0.267458	-0.0860609	23324058	0.466391	0.00176002	0.0089241	14.9485	22.6005
Slc15a1	49	0	-0.0007306	24989528	0.499694	0.625697	0.776566	0	0.0612921
Hr	49	0	-0.0182883	24667294	0.49325	0.0212156	0.0655392	0	1.34998
Ube2e1	49	0.168917	0.0245106	2.51224e+07	0.50235	0.753636	0.870671	9.79381	9.55769
Setdb2	49	0.0973511	-0.0403675	2.41382e+07	0.482671	0.0190798	0.0604307	5.6701	9.30554
Fermt2	49	0.337255	-0.0635079	2.36023e+07	0.471955	0.0102017	0.037011	16.7526	23.575
Zic5	49	0.14416	0.116906	26569462	0.531286	3.4753640455468e-24	2.0786103407626e-22	7.73196	1.47489
Itgbl1	49	0.139882	0.0707016	2.58104e+07	0.516108	0.000590599	0.00363607	6.70103	3.51382
Nkiras1	49	0.0339742	0.00669359	2.49039e+07	0.497981	0.567942	0.730764	1.54639	1.97298
Fgf14	49	3.26793	1.15023	36490943	0.729677	3.64401302733402e-57	5.38236567672136e-55	91.4948	67.0295
Rpl15	49	0	-0.022723	24737522	0.494654	0.0405991	0.108858	0	1.06912
Tm9sf2	49	0.163389	-0.0234351	2.42755e+07	0.485416	0.08464	0.190373	9.27835	12.5951
Timm8a2	49	0	-0.000113372	25002526	0.499953	0.849286	0.925276	0	0.00931019
Nudt18	49	0	-0.00422177	24927836	0.49846	0.273574	0.449456	0	0.308012
Clybl	49	0.643205	0.45375	3.0485e+07	0.609582	4.47758559661628e-47	5.432590638866e-45	31.4433	9.83001
Cab39l	49	0.329287	-0.047934	2.39953e+07	0.479812	0.0612258	0.14908	17.7835	22.817
Fhip2b	49	0.0670093	-0.00574175	24735430	0.494613	0.342622	0.525204	4.12371	5.26181
Ptprg	49	0.750096	-0.598213	18796321	0.375853	8.13183128381524e-19	3.73316989694286e-17	32.4742	55.55
Farp1	49	0.708719	-0.193563	2.23231e+07	0.446374	8.24591661885723e-05	0.000688281	34.7938	48.2602
Polr3d	49	0.0715135	-0.00865457	24422767	0.488361	0.0502872	0.128335	3.35052	5.80801
Cdadc1	49	0.155948	-0.0481178	23752056	0.474949	0.00427789	0.0186414	8.24742	13.7007
Stk24	49	0.159367	-0.0385212	23957680	0.479061	0.0141074	0.0480239	8.24742	12.8527
Sftpc	49	0.00322739	0.00109	25027609	0.500455	0.661218	0.803451	0.257732	0.166808
Lgi3	49	0.0266097	-0.00495115	24779141	0.495487	0.27631	0.452333	1.80412	2.73642
Kpna3	49	0.310093	-0.0461254	2.36637e+07	0.473181	0.0133387	0.0459669	16.2371	23.1195
Bmp1	49	0.0881027	0.00872436	25082607	0.501555	0.770505	0.882284	4.89691	4.60311
Socs4	49	0.0515949	-0.011707	2.46205e+07	0.492314	0.130423	0.263233	2.57732	4.17252
Stc1	49	0.00349564	-0.00866855	24851899	0.496941	0.194616	0.353557	0.257732	0.869727
Ube2e2	49	1.31619	0.382118	2.94407e+07	0.588699	6.65134162489389e-11	1.61630456137979e-09	55.1546	47.6752
Reep4	49	0.0080442	-0.000306515	25015078	0.500204	0.906814	0.948649	0.515464	0.474044
Dleu7	49	0.00337693	-0.00653115	2.48789e+07	0.497482	0.254133	0.427146	0.257732	0.761884
Psmc6	49	0.205985	0.0286693	24997448	0.499852	0.985665	0.989392	11.3402	11.8627
Rnaseh2b	49	0.0297155	-0.0528103	24177079	0.483448	0.00313429	0.0143928	1.80412	5.12449
Tnfrsf10b	49	0	-0.00515812	24923956	0.498382	0.261779	0.436281	0	0.323529
Styx	49	0.143628	-0.0845455	2.32863e+07	0.465636	0.000163305	0.00124001	7.73196	15.0135
Gucy1b2	49	0.00478175	-0.000290399	25008154	0.500066	0.958084	0.96708	0.257732	0.244393
Pcca	49	0.782708	0.298545	2.84694e+07	0.569278	2.17118682154253e-09	4.38522941150076e-08	38.4021	27.6691
Slc39a14	49	0.125022	0.0101633	24740642	0.494717	0.451469	0.630873	6.95876	8.28917
Fam124a	49	0.182663	-0.0499895	2.36467e+07	0.472843	0.00376653	0.0168038	10.0515	16.0461
Gnpnat1	49	0.0942623	0.0284109	2.52138e+07	0.504178	0.43616	0.617762	5.41237	4.66751
Txndc16	49	0.258113	0.0290898	24672585	0.493356	0.471237	0.649026	13.1443	15.4192
Xpo7	49	0.693352	0.0624216	2.5388e+07	0.507662	0.546129	0.711883	34.2784	36.8451
Ctsb	49	0.0722219	-0.0494382	24165536	0.483217	0.0138997	0.0474479	4.38144	7.80504
Gpr137c	49	0.742502	0.355185	29112357	0.582134	2.27644686795707e-14	7.82747499982163e-13	36.3402	22.616
Cdkn3	49	0.0103403	-0.0235163	24651496	0.492934	0.0432028	0.114039	0.515464	1.93109
Fdft1	49	0.165403	-0.230739	2.13795e+07	0.427506	6.2669475226486e-11	1.52726500171749e-09	9.79381	24.6154
Dok2	49	0.0101877	-0.00755038	2.48209e+07	0.496323	0.193341	0.35188	0.515464	1.25455
Tdh	49	0	-0.00257167	24951698	0.498937	0.363272	0.546356	0	0.212583
Ero1a	49	0.208399	0.0602829	25279239	0.505487	0.484009	0.660458	11.0825	10.5903
LOC102554746	49	0	-0.00218327	24973426	0.499372	0.484704	0.660709	0	0.125688
Nefl	49	0.0136124	-0.00199187	24857165	0.497047	0.316948	0.497935	0.773196	1.36782
Cnih1	49	0.116552	0.0328024	2.5179e+07	0.503482	0.562474	0.726648	6.4433	5.9368
Nefm	49	0.0115762	-0.0017446	24860808	0.49712	0.276181	0.452164	0.515464	1.09628
Ggact	49	0.0774955	0.0221945	2.52322e+07	0.504546	0.347985	0.5306	4.63918	3.76752
Dlgap5	49	0	-0.0505684	24420526	0.488316	0.00231481	0.0112502	0	2.33686
Cysltr2	49	0	-0.00273661	24965860	0.49922	0.436301	0.617762	0	0.155946
Peli2	49	1.12719	0.785276	3.35705e+07	0.671279	5.02484536103291e-70	9.17763691424785e-68	49.2268	17.2425
Tmtc4	49	0.250828	0.0797493	25715624	0.514213	0.0763176	0.175821	13.4021	11.1381
Samd4a	49	0.0789977	-0.342305	20665318	0.413226	2.01740680554118e-16	8.1203014215456e-15	4.38144	21.6004
AC123185.2	49	0.0283581	0.0268654	25370968	0.507321	1.26719987009544e-22	6.91819217911705e-21	1.54639	0.08224
Zic2	49	0.379315	0.326516	2.93231e+07	0.586347	6.87941210586219e-91	1.88473700048669e-88	20.1031	2.85435
Ubac2	49	0.240629	-0.0438581	23944666	0.4788	0.0312046	0.0889479	13.1443	18.0556
Gpr18	49	0	-0.00165304	24976918	0.499441	0.510059	0.682946	0	0.111722
Gpr183	49	0.00462547	-0.00656556	24919718	0.498298	0.384758	0.568354	0.257732	0.59818
Dmtn	49	0.0356622	-0.0865901	2.31215e+07	0.46234	7.74960408467711e-07	1.04555023814397e-05	2.31959	9.96579
Gfra2	49	0.195439	0.11085	26212845	0.524155	6.94503250046299e-05	0.000589547	10.567	6.05163
Sucla2	49	0.204252	-0.0521971	2.37169e+07	0.474246	0.00746411	0.0290525	11.3402	17.1114
Entpd4	49	0.135036	0.00143872	24655753	0.493019	0.354272	0.537036	7.98969	9.702
Dock9	49	0.27847	-0.293603	20517866	0.410278	3.34042604435672e-13	1.03352416738512e-11	14.1753	33.4965
Loxl2	49	0.0307799	0.0107937	25066485	0.501232	0.669725	0.810022	1.54639	1.30808
R3hcc1	49	0.0734382	0.0191569	2.50803e+07	0.501509	0.758768	0.874325	4.12371	3.88545
Chmp7	49	0.100408	0.012102	24862536	0.497154	0.647944	0.793223	5.6701	6.41472
Nalcn	49	0.57924	0.0474657	2.49721e+07	0.499344	0.956447	0.966024	27.8351	30.8773
Ipo5	49	0.0591009	-0.0583998	2.38244e+07	0.476395	0.000826996	0.00482727	3.60825	8.41176
Kat6b	49	0.869185	0.132346	2.64646e+07	0.52919	0.025717	0.0764354	41.4948	41.037
Samd8	49	0.077547	-0.0782378	2.36807e+07	0.473523	0.000685999	0.00412858	5.15464	10.4841
LOC108348213	49	0.015885	0.00244569	2.49639e+07	0.499181	0.738543	0.860437	0.773196	0.941881
Dusp29	49	0.0109042	0.00533303	2.50346e+07	0.500595	0.710354	0.840607	0.515464	0.398011
Dlg5	49	0.379472	0.129133	26138808	0.522675	0.0180605	0.0579148	20.1031	16.9283
Lrmda	49	0.0147025	-0.159271	2.31915e+07	0.463739	1.49276810567533e-07	2.31140921084788e-06	0.773196	8.0153
Zfp503	49	0	-0.00822383	24866920	0.497242	0.142375	0.281043	0	0.551629
Nudt13	49	0.00485224	-0.0219693	2.46065e+07	0.492034	0.0200197	0.0627522	0.257732	1.8535
Kcnk16	49	0	-0.00259824	24970322	0.499309	0.463865	0.64231	0	0.138101
Plau	49	0	-0.00133466	24989334	0.49969	0.623517	0.775164	0	0.0620679
Myoz1	49	0	-0.00152967	24977694	0.499457	0.516001	0.68765	0	0.108619
Zfp385d	49	2.17274	1.84273	4.22921e+07	0.845677	1.52949185196866e-276	2.36181350886725e-273	77.8351	17.3596
Nr1d2	49	0.0231274	-0.048034	24171621	0.483339	0.00182743	0.00919999	1.28866	4.64268
Fut11	49	0.0140962	0.00306649	2.50025e+07	0.499953	0.983292	0.987361	0.773196	0.785935
Camk2g	49	0.385261	-0.170359	22390805	0.447729	1.61265435939694e-05	0.000161417	20.1031	31.7718
Sec24c	49	0.0351535	-0.0348162	2.43793e+07	0.487492	0.0218622	0.0672363	2.31959	4.84285
Or2t35	49	0	-0.000678856	24988752	0.499678	0.617077	0.769523	0	0.0643955
Or2t1	49	0	-0.0017443	24963726	0.499178	0.423997	0.605669	0	0.16448
Ap3m1	49	0.140345	-0.0508191	23811878	0.476145	0.00476219	0.020305	7.47423	12.5788
Vcl	49	0.172227	-0.12329	2.31234e+07	0.462379	0.000109053	0.00087376	9.79381	17.5381
Adk	49	0.212736	-0.293809	20667259	0.413265	1.96534081916253e-13	6.22822372281619e-12	11.5979	29.3279
Ndst2	49	0.0590418	-0.0202687	2.45535e+07	0.490975	0.118196	0.24454	3.60825	5.4612
Zswim8	49	0.0996341	-0.0646704	2.35968e+07	0.471845	0.000480767	0.00308279	5.41237	11.3072
Anxa7	49	0.0409419	-0.00582788	2.46786e+07	0.493476	0.172295	0.323347	2.31959	3.67287
Chchd1	49	0.00933274	-0.00502804	24870341	0.49731	0.300434	0.480911	0.515464	1.05671
Fezf2	49	0.00434521	-0.012468	24731759	0.494539	0.0626048	0.151807	0.257732	1.35231
Ngly1	49	0.132913	-0.0186683	24448024	0.488866	0.143468	0.282708	7.47423	9.92001
Kcnma1	49	0.863986	-0.279102	2.18849e+07	0.437612	6.05859568850087e-06	6.6955957296601e-05	37.3711	51.0835
Oxsm	49	0.0103592	-0.000153566	25021898	0.500341	0.872674	0.937772	0.773196	0.704471
Synpo2l	49	0.0242814	0.00988708	2.50796e+07	0.501494	0.554058	0.719325	1.28866	0.995415
Abhd6	49	0.0905844	-0.167353	2.20327e+07	0.440568	9.60820277775095e-10	2.01986302454057e-08	5.41237	17.5311
Kctd6	49	0	-0.0159371	24721420	0.494332	0.0349407	0.0966617	0	1.13352
Thrb	49	0.00549297	-0.216257	2.19642e+07	0.439199	6.64200134868101e-13	2.00749172435401e-11	0.515464	12.6316
Cfap70	49	0.00532584	-0.0458685	24253084	0.484968	0.000870591	0.00503331	0.257732	3.26865
Mrps16	49	0	-0.0328216	24425182	0.488409	0.00241248	0.0116407	0	2.31824
Dnajc9	49	0.024255	-0.019185	2.46849e+07	0.493603	0.129085	0.261214	1.54639	2.83185
Fam149b1	49	0.207808	-0.0136053	2.43091e+07	0.486087	0.124297	0.254085	11.3402	14.7567
RGD1311345	49	0.132458	-0.0423256	2.394e+07	0.478706	0.00963087	0.0354213	7.21649	11.8216
Mkx	49	0.0233602	-0.0311364	2.44792e+07	0.489489	0.0224849	0.0687539	1.28866	3.40288
