## Supplementary Table 1 Presto Markers for "Developmental Stage-Dependent Transcriptomic Responses to Neonatal Intraventricular Hemorrhage" (part 71 of 85)

### Sheet: Supplementary Table 1 Presto Ma (continued)
feature	group	avgExpr	logFC	statistic	auc	pval	padj	pct_in	pct_out
Nqo2	49	0.0145304	0.00414788	24943570	0.498775	0.579722	0.740495	0.515464	0.764212
Slc28a3	49	0	-0.000971735	24989140	0.499686	0.621354	0.773493	0	0.0628438
Eci3	49	0	-0.00624477	24914256	0.498188	0.234912	0.404318	0	0.362322
Hist1h2ail1	49	0	-0.00276717	24966830	0.49924	0.442074	0.622859	0	0.152066
Idnk	49	0.00890377	-0.00152117	2.49518e+07	0.498939	0.623669	0.775296	0.515464	0.729298
H2ac4	49	0	-0.00114354	24989528	0.499694	0.625697	0.776566	0	0.0612921
LOC103694107	49	0	-3.43e-05	25004272	0.499988	0.924354	0.948649	0	0.00232755
Hnrnpa0	49	0.00441682	-0.00286579	24952026	0.498944	0.542965	0.709719	0.257732	0.469389
Poted	49	0	-0.00013965	25001750	0.499938	0.826306	0.912946	0	0.0124136
LOC688682	49	0	-0.000795672	24987976	0.499663	0.608712	0.763407	0	0.0674989
Fzd8	49	0.00685556	-0.0103076	24820230	0.496308	0.191607	0.349554	0.515464	1.25455
Tubb2a	49	0.070786	-0.228808	2.10592e+07	0.421103	1.74008380711375e-14	6.05677531713816e-13	4.12371	20.2241
Klhl3	49	0.0690279	-0.0624322	23606314	0.472035	0.000193785	0.0014299	3.86598	9.62208
Wac	49	0.740647	-0.0677706	23836763	0.476643	0.0808024	0.183761	36.3402	44.7029
Bphl	49	0.0425419	-0.0484443	2.40196e+07	0.480299	0.00145793	0.00763155	2.31959	6.33093
Rpl34-ps1	49	0	-0.00168096	24979052	0.499484	0.526696	0.696927	0	0.103188
Foxf2	49	0	-0.00379202	24944326	0.49879	0.331903	0.514295	0	0.242065
Pxdc1	49	0	-0.0194659	24722584	0.494356	0.0353208	0.0975227	0	1.12886
Epc1	49	1.08845	0.211067	2.76178e+07	0.552248	0.000120217	0.000953316	50.5155	47.6775
Otud1	49	0	-0.00529471	24907272	0.498049	0.217611	0.38205	0	0.390252
Spock1	49	0.442644	-0.138768	2.29582e+07	0.459075	0.000586939	0.00361747	20.8763	30.0898
Ubqln1	49	0.206387	-0.0102168	2.43089e+07	0.486083	0.122201	0.251052	11.0825	14.5736
AABR07043347.1	49	0	-0.000594485	24992244	0.499748	0.658173	0.801184	0	0.0504302
Chrm3	49	1.57468	0.980795	3.45423e+07	0.690711	5.47495231110928e-62	9.02888737441769e-60	59.7938	26.9414
Gkap1	49	0.244446	-0.0685111	23549250	0.470894	0.00408738	0.0179596	12.8866	19.4505
Ssr1	49	0.148874	-0.0556634	2.36486e+07	0.47288	0.00210467	0.0103683	7.98969	13.8885
Lgals8	49	0.0528799	-0.0848947	2.33339e+07	0.466588	1.35535222670854e-05	0.000138854	3.35052	10.1334
RGD1564786	49	0.0109308	0.0035616	24988127	0.499666	0.863005	0.932447	0.515464	0.58499
Trpc7	49	0.198803	0.0651607	25499589	0.509893	0.175694	0.327733	10.567	9.04873
Wrnip1	49	0.0590275	-0.00614319	24738791	0.49468	0.324097	0.505752	3.60825	4.72725
Heatr1	49	0.0534989	-0.040613	2.42661e+07	0.485228	0.0192392	0.0608449	3.60825	6.59472
Irf4	49	0	-0.00233364	24960622	0.499116	0.407003	0.590017	0	0.176894
Slc25a48	49	0	-0.00111094	24986812	0.499639	0.596609	0.753233	0	0.072154
Smad5	49	0.151203	-0.00438994	2.48382e+07	0.496668	0.655807	0.799508	8.76289	9.53131
Fars2	49	0.388412	-0.207811	2.18849e+07	0.437614	5.53899309588574e-07	7.73728098081539e-06	20.8763	34.6789
Larp4b	49	0.330587	0.021696	24633905	0.492582	0.469223	0.647143	17.268	19.9867
Lyrm4	49	0.268634	0.0283174	24944437	0.498792	0.894196	0.94452	13.9175	14.8715
Serpinb6b	49	0	-0.00633256	24915226	0.498208	0.237443	0.407477	0	0.358442
Tgfbi	49	0.00396375	-0.00339605	2.49521e+07	0.498946	0.543531	0.710121	0.257732	0.468613
E2f3	49	0.0534834	-0.201785	2.18532e+07	0.43698	1.57202620088989e-11	4.09546580495638e-10	3.35052	15.9623
Zmynd11	49	0.847095	-0.0471305	2.43007e+07	0.485919	0.302794	0.483208	40.9794	48.9553
Fbxl21	49	0.0164067	-0.0202256	24621299	0.49233	0.0565518	0.140308	1.03093	2.57349
Dusp22	49	0.0694714	-0.00168857	2.45901e+07	0.491706	0.149013	0.290775	3.60825	5.40379
Agtr1a	49	0.00443129	-0.00820964	2.48415e+07	0.496733	0.176046	0.328183	0.257732	0.912399
Cxcl14	49	0.00945725	-0.00929638	2.48521e+07	0.496945	0.254792	0.427953	0.515464	1.12808
LOC100360522	49	0	-0.00434896	24950340	0.49891	0.3572	0.539709	0	0.218014
Tifab	49	0	-0.00401024	24957324	0.49905	0.390013	0.573622	0	0.190083
Cdkal1	49	0.449367	-0.138161	22994035	0.459791	0.00101545	0.00567806	23.4536	32.7106
Actn2	49	0	-0.108438	22959124	0.459093	4.30823547626924e-09	8.39216603209968e-08	0	8.18133
Txndc15	49	0.10071	-0.0465533	2.4068e+07	0.481267	0.0134413	0.0462382	5.92784	9.83156
Cdc123	49	0.218018	0.0279099	2.49771e+07	0.499445	0.948027	0.961442	12.1134	12.7581
RGD1566359	49	0.13537	-0.0424428	23998115	0.479869	0.0144688	0.0489381	7.47423	11.8433
B4galt7	49	0.0312636	-0.0155945	24568247	0.49127	0.0647337	0.155724	1.80412	3.58908
Optn	49	0.299327	0.1884	2.72419e+07	0.544732	9.1089185461739e-11	2.17004334397349e-09	16.2371	7.96797
Serpinb1a	49	0	-0.00193396	24975366	0.49941	0.498521	0.672845	0	0.117929
Camlg	49	0.0849558	-0.00812501	24567168	0.491248	0.171246	0.321911	4.89691	6.78635
Adarb2	49	0.0717045	-1.098	1.71454e+07	0.342842	5.83365067510393e-37	5.56687586333232e-35	3.09278	33.9566
Ddx46	49	0.517128	-0.121381	22967962	0.45927	0.00144713	0.0075885	27.3196	37.8079
Exoc2	49	0.599649	-0.0931585	2.32612e+07	0.465134	0.00730548	0.0285792	29.6392	40.0447
AABR07028349.1	49	0	-0.00054624	24995154	0.499806	0.698004	0.83103	0	0.0387925
Echdc3	49	0.00600047	-0.00344937	24920000	0.498303	0.386334	0.569692	0.257732	0.59818
Fam171a1	49	0.397718	-0.0180469	2.42575e+07	0.485056	0.188699	0.345803	21.6495	26.3354
Tmed9	49	0.078888	-0.04198	2.39665e+07	0.479238	0.00340576	0.0154597	4.12371	8.48857
Akr1e2	49	0.0273905	-0.00383957	24834227	0.496588	0.364491	0.547753	1.54639	2.2422
Cdnf	49	0.00412347	0.00246668	25038109	0.500665	0.459678	0.638803	0.257732	0.124912
LOC102547897	49	0.00380722	-0.0036661	24935727	0.498618	0.45552	0.634738	0.257732	0.53456
Slc34a1	49	0	-0.00169527	24972844	0.49936	0.480683	0.657239	0	0.128015
Hspa14	49	0.0160021	-0.024507	2.4481e+07	0.489526	0.0136686	0.0468094	0.773196	2.87995
Suv39h2	49	0.047285	-0.0056605	2.48524e+07	0.496952	0.512177	0.684662	2.83505	3.46572
Dclre1c	49	0.0670935	-0.0467278	2.41469e+07	0.482844	0.00870024	0.032837	3.60825	7.11997
Macroh2a1	49	0.41253	0.125568	2.6385e+07	0.527597	0.00530246	0.0221096	22.4227	18.2945
Klf6	49	0	-0.0843649	23406876	0.468047	2.71186492937382e-07	3.98475239535845e-06	0	6.39067
Asb13	49	0.0537963	-0.00610707	24729644	0.494497	0.297125	0.477198	3.35052	4.51467
Mboat1	49	0.00925041	-0.0855532	2.34937e+07	0.469783	1.59471140522039e-06	2.0336162108914e-05	0.515464	6.573
LOC498705	49	0	-0.00978216	24835686	0.496617	0.104025	0.222344	0	0.676541
Sox4	49	0.377521	0.182698	27180913	0.543513	1.80795395296734e-07	2.74440624174292e-06	20.1031	12.1599
Tasor2	49	0.272723	-0.0360436	2.38735e+07	0.477377	0.0291162	0.0843252	14.9485	20.5957
Tspan17	49	0	-0.0212592	24523928	0.490383	0.00581295	0.0238154	0	1.92333
Slc22a23	49	0.456766	0.00408428	2.46838e+07	0.493581	0.577261	0.73872	24.2268	27.3029
Psmg4	49	0.0462387	0.00330961	2.48902e+07	0.497708	0.601562	0.757516	2.57732	3.07547
Gdi2	49	0.089454	-0.074019	23768788	0.475283	0.001664	0.00853111	5.6701	10.6703
Pdlim7	49	0.0291225	-0.0259752	24366716	0.48724	0.0116298	0.0411205	1.54639	4.13295
Akr1c12	49	0.00414392	0.00369394	2.50604e+07	0.50111	0.021946	0.067446	0.257732	0.0356891
Vim	49	0	-0.0745677	24219348	0.484293	0.000390227	0.00258115	0	3.14141
St8sia6	49	0	-0.0213786	24586008	0.491625	0.0101469	0.0368518	0	1.67506
Akr1c19	49	0	-0.01058	24863622	0.497176	0.137667	0.274171	0	0.564818
Skida1	49	0.00331311	-0.0033463	2.49683e+07	0.49927	0.650202	0.795185	0.257732	0.403442
Dbn1	49	0.553425	0.0324411	2.48713e+07	0.497329	0.82698	0.913513	28.866	32.5469
Itga8	49	0.0195438	-0.0712224	2.38289e+07	0.476486	7.06357744008553e-05	0.000597817	1.03093	5.75447
Ccny	49	0.446949	-0.179862	2.22553e+07	0.44502	1.52458683453106e-05	0.00015433	24.2268	37.0515
Prr7	49	0.00986542	-0.0121156	2.46947e+07	0.493798	0.0635411	0.153638	0.515464	1.76351
Grk6	49	0.170279	-0.0145839	24289797	0.485702	0.0944808	0.206757	9.53608	12.9171
Pfkp	49	0.788141	-0.0869389	2.39001e+07	0.477908	0.0936319	0.205346	38.9175	42.1193
Proser2	49	0.00343936	-0.00496602	24942147	0.498746	0.487577	0.663133	0.257732	0.508181
Armh2	49	0	-0.00119826	24982932	0.499562	0.559574	0.724129	0	0.087671
Stam	49	0.160261	-0.000544613	2.45776e+07	0.491456	0.285797	0.463885	9.02062	11.1071
Ddx41	49	0.0796911	-0.0679528	23549058	0.47089	0.000209814	0.00153154	4.63918	10.6509
Mindy3	49	0.205105	-0.0169751	24283874	0.485583	0.112345	0.235546	11.3402	14.8653
Olah	49	0.00653309	0.00430141	25026142	0.500426	0.68724	0.823001	0.257732	0.173014
Dok3	49	0.00720008	-0.00147496	24970513	0.499313	0.737328	0.860182	0.515464	0.653265
Hacd1	49	0.0225833	-0.0778541	23644301	0.472794	2.71754740151895e-05	0.000255736	1.54639	6.99739
Lman2	49	0.10797	-0.0676976	23674386	0.473396	0.0011667	0.00636081	6.18557	11.7215
Rpp38	49	0.120497	0.0164828	24901516	0.497934	0.755505	0.872098	6.70103	7.34109
Gtpbp4	49	0.0800709	-0.0518527	2.38971e+07	0.477849	0.00262862	0.0124616	4.63918	9.2264
Rgs14	49	0	-0.00367004	24926672	0.498437	0.269967	0.445859	0	0.312667
Nmt2	49	0.674287	0.0803389	25383281	0.507567	0.54664	0.71244	32.4742	35.4951
hist1h2ail2	49	0	-0.0071969	24898542	0.497874	0.198059	0.357974	0	0.425165
Ccdc3	49	0.0101231	-0.00189967	24939104	0.498685	0.556549	0.721588	0.515464	0.780504
Fam193b	49	0.385107	-0.0177033	2.41439e+07	0.482784	0.126522	0.257162	20.3608	25.6837
Malrd1	49	0	-0.0111455	24786410	0.495632	0.0644405	0.155216	0	0.873606
Catsper3	49	0.00566295	-0.000740026	24960285	0.499109	0.594789	0.752053	0.257732	0.436803
Dnajc1	49	0.301652	-0.219119	2.14313e+07	0.428543	3.1749093426158e-09	6.27081512717116e-08	15.7216	31.3497
Cmahp	49	0	-0.000692651	24995736	0.499818	0.706776	0.837774	0	0.0364649
Plxdc2	49	0.993659	0.309619	28420758	0.568305	2.06879218219648e-08	3.65285904436481e-07	44.3299	32.2187
Epdr1	49	0.0242918	-0.0494879	24175384	0.483414	0.00244068	0.0117471	1.54639	4.87776
Commd3	49	0.144416	-0.0131427	2.44962e+07	0.489828	0.199206	0.359484	8.50515	10.8541
Idi2	49	0	-0.000157491	25001168	0.499926	0.810997	0.904504	0	0.0147411
Hk3	49	0	-0.00207845	24967024	0.499244	0.443242	0.623564	0	0.151291
Aoah	49	0	-0.00748249	24909018	0.498084	0.221789	0.387305	0	0.38327
Cubn	49	0	-0.0107657	24853340	0.49697	0.124063	0.253803	0	0.605938
Hist2h4	49	0	-0.0119715	24836850	0.496641	0.105231	0.224498	0	0.671886
Gmds	49	0.36263	-0.522383	18276489	0.365459	1.69399097135076e-23	9.82052240251333e-22	18.5567	46.0242
Uqcrfs1	49	0.0103632	-0.0169846	24708707	0.494078	0.0926553	0.203655	0.773196	1.96057
Unc5a	49	0.136645	0.0475626	25224009	0.504382	0.504798	0.678441	7.73196	7.18204
Zkscan8	49	0.100986	-0.0167905	24536366	0.490632	0.17296	0.323997	5.92784	7.92918
Zkscan4	49	0.0113652	0.00356577	24994815	0.499799	0.915561	0.948649	0.515464	0.557836
Fgfr4	49	0	-0.00408969	24943938	0.498782	0.330354	0.51269	0	0.243617
Zscan26	49	0.169746	-0.0940976	2.33473e+07	0.466855	0.000546025	0.00340859	10.0515	16.9469
Dcdc2	49	0.00381193	-0.0249235	24617925	0.492263	0.0221049	0.0678485	0.257732	1.8054
Prpf18	49	0.150978	-0.0135856	24459848	0.489102	0.170389	0.320689	8.50515	10.9356
Zkscan3	49	0.133646	-0.00754728	2.45146e+07	0.490197	0.187555	0.344189	7.21649	9.4289
Mrs2	49	0.150074	-0.0387508	23964753	0.479202	0.0176296	0.0568228	9.02062	13.679
Pip4k2a	49	0.104861	-0.175885	22314126	0.446196	2.20773209094545e-08	3.87402244801647e-07	6.18557	17.085
Faf2	49	0.15964	-0.039323	2.39578e+07	0.479062	0.015004	0.0503374	8.50515	13.1235
Zscan12	49	0.029689	-0.0131041	24755934	0.495023	0.235814	0.405542	1.80412	2.80857
Crem	49	0.0634233	-0.0635086	23987007	0.479647	0.00234759	0.0113802	3.35052	7.48152
Fbxl14-ps1	49	0.00576629	0.00204979	25006370	0.50003	0.981038	0.985495	0.257732	0.252151
Pter	49	0	-0.0294507	24616466	0.492234	0.0133597	0.0460299	0	1.55325
Gprin1	49	0.0382614	0.00248528	2.49006e+07	0.497915	0.616976	0.769523	2.31959	2.76745
C1ql3	49	0.00810881	-0.0171775	24668838	0.493281	0.0504255	0.128627	0.515464	1.86359
Cdhr2	49	0.015808	-0.0108936	24796098	0.495826	0.225154	0.391812	1.03093	1.8698
Sncb	49	0.0247681	0.000881165	2.4883e+07	0.497564	0.498989	0.673326	1.54639	2.0529
Zfp184	49	0.120648	-0.0992385	2.34394e+07	0.468697	0.000342227	0.00231044	7.21649	13.6045
AABR07028615.1	49	1.3496	-0.680078	18435467	0.368638	5.63136867509939e-20	2.75661176700975e-18	55.4124	64.8626
Zfp346	49	0.181012	-0.0459301	23759019	0.475088	0.00689108	0.0272024	9.79381	15.42
Gpld1	49	0.0111758	-0.0121015	24789613	0.495696	0.181721	0.336244	0.773196	1.63627
Stard3nl	49	0.169398	-0.0268554	2.40282e+07	0.480471	0.0273901	0.0801877	9.53608	14.0072
Uimc1	49	0.311096	-0.133598	22652929	0.452971	5.06937363088818e-05	0.000446852	17.268	27.9321
Nxnl2	49	0	-0.00253984	24944714	0.498797	0.333461	0.515581	0	0.240513
Aldh5a1	49	0.104162	-0.0247499	2.43407e+07	0.48672	0.0575558	0.142265	5.41237	8.23331
Mplkip	49	0.0919555	0.0103832	2.49115e+07	0.498134	0.750932	0.868655	5.15464	5.66215
Cntnap3	49	0.00541959	-0.156241	22695059	0.453813	5.94267686879049e-10	1.28752945527137e-08	0.257732	9.50726
Fgd3	49	0.00370308	-0.0745582	23675445	0.473417	5.11047958442664e-06	5.76022602661386e-05	0.257732	5.57758
LOC306766	49	0.0967116	0.00191443	24754938	0.495003	0.427287	0.608954	5.41237	6.55515
Elmo1	49	0.248779	-0.389943	19998454	0.399891	3.33713217229435e-16	1.32750648896e-14	12.8866	33.0116
Ptch1	49	0.213347	-0.037779	24531499	0.490535	0.276872	0.453078	11.5979	13.4587
Ripor2	49	0.738083	0.406099	2.91707e+07	0.5833	7.94929777770563e-16	3.05490434507031e-14	33.5052	20.4025
S1pr3	49	0.00617546	0.000794688	24986985	0.499643	0.806267	0.902487	0.257732	0.329736
Simc1	49	0.230733	0.041839	25001973	0.499942	0.994662	0.996619	12.3711	13.1181
Slc39a12	49	0	-0.069622	24194516	0.483796	0.000313318	0.00214425	0	3.24072
Rala	49	0.268184	-0.127852	22576258	0.451438	1.68818670845031e-05	0.000167302	14.6907	25.8257
Fancc	49	0.197652	0.0196014	24930922	0.498522	0.852506	0.927847	10.3093	10.9371
Sugct	49	0.0439912	-0.0877951	23755908	0.475026	0.000253499	0.00179939	2.83505	7.81746
Gpr141	49	0	-0.000391187	24999422	0.499891	0.771565	0.882368	0	0.0217238
Fbp2	49	0	-0.00389446	24925508	0.498413	0.26642	0.441718	0	0.317322
Aopep	49	0.504754	-0.0962645	2.3301e+07	0.46593	0.00650515	0.0260175	25.7732	35.2088
Net1	49	0.0302544	-0.0119885	2.48084e+07	0.496072	0.331064	0.513558	1.80412	2.59677
Rnf44	49	0.0635966	-0.00172005	2.48324e+07	0.496552	0.518103	0.689366	3.86598	4.61708
Wnk2	49	0.743683	0.279769	2.79991e+07	0.559872	4.25342855529485e-07	6.04086433446809e-06	36.0825	29.549
Akr1c14	49	0	-0.00273267	24967218	0.499247	0.444416	0.624594	0	0.150515
Cltb	49	0.128924	-0.00553145	2.44714e+07	0.489333	0.17212	0.323232	7.98969	10.5166
LOC100910792	49	0.426761	-0.100211	23049570	0.460902	0.00126637	0.00680071	21.9072	31.8385
LOC102552000	49	0.311105	-0.0764675	2.33315e+07	0.46654	0.00269111	0.012694	16.7526	24.963
Arl10	49	0.0171338	-0.0195295	24596856	0.491842	0.0465434	0.120755	1.03093	2.67513
Idi1	49	0.0260077	-0.0502625	2.3985e+07	0.479607	0.000513228	0.00324077	1.54639	5.65749
Cacnb2	49	0.506405	-0.354218	20592651	0.411773	2.50520426702465e-11	6.39900747062868e-10	24.2268	42.7121
Hrh2	49	0	-0.0440703	24092472	0.481756	0.000127051	0.000998651	0	3.64882
Mxd3	49	0	-0.00337968	24958682	0.499077	0.396883	0.579661	0	0.184652
AABR07027750.1	49	0.00329807	-0.000470749	24995041	0.499804	0.887216	0.943247	0.257732	0.29715
Trim27	49	0.0890339	-0.0122355	24609772	0.4921	0.226631	0.393716	5.41237	7.1029
Wdr37	49	0.210246	-0.0305664	2.41491e+07	0.482888	0.0685624	0.162449	12.1134	16.1284
LOC102549249	49	0.154347	-0.0598249	2.36924e+07	0.473755	0.00268869	0.0126861	7.98969	13.6138
Btn2a2	49	0.00341669	-0.00697433	2.49352e+07	0.498607	0.452258	0.631643	0.257732	0.535336
Nsd1	49	0.918205	-0.0772299	23982767	0.479562	0.140833	0.278713	43.8144	52.7027
Cdk13	49	0.6129	-0.106909	2.32804e+07	0.465518	0.00855066	0.0323907	31.4433	41.3807
Mfsd14b	49	0.126766	-0.019185	24347339	0.486852	0.0869303	0.194264	7.21649	10.1256
Nsun6	49	0.109383	-0.0059302	2.47445e+07	0.494794	0.439917	0.62084	6.4433	7.59557
AABR07072539.5	49	0	-0.000123308	25002138	0.499946	0.837367	0.918535	0	0.0108619
Testin	49	0	-1.21e-05	25004466	0.499992	0.938232	0.953557	0	0.0015517
Arl5b	49	0.129868	0.0181669	24890907	0.497722	0.736542	0.859384	6.95876	7.67237
Il15ra	49	0	-0.00601895	24906690	0.498037	0.216239	0.379838	0	0.39258
Scgn	49	0.00447147	-0.0128783	2.47543e+07	0.49499	0.0771048	0.177274	0.257732	1.26153
Armc3	49	0.00345377	-0.00722331	24911062	0.498125	0.351585	0.534314	0.257732	0.632317
Hist1h2bo	49	0.00441682	-0.0128693	2.48374e+07	0.496651	0.168868	0.318548	0.257732	0.92714
AABR07028805.1	49	0	-0.0016477	24973426	0.499372	0.484704	0.660709	0	0.125688
H2ac1	49	0	-0.00391862	24928612	0.498475	0.276011	0.451931	0	0.304909
Iars1	49	0.232623	-0.0481594	23625761	0.472423	0.00587262	0.0240009	12.3711	18.8469
H1f5	49	0.00534769	-0.028561	2.46707e+07	0.493317	0.0356277	0.0981875	0.257732	1.59437
Thoc3	49	0.0381638	-0.00995964	24698449	0.493873	0.178436	0.331538	2.06186	3.32064
Higd2a	49	0	-0.0116787	24785246	0.495609	0.0637272	0.153869	0	0.878261
Slc17a4	49	0	-0.00733978	24857996	0.497063	0.130029	0.262625	0	0.587318
Tut7	49	0.34345	-0.0743629	2.33586e+07	0.467081	0.00352821	0.015922	17.7835	25.7923
Nop16	49	0.0167531	-0.0118069	24748023	0.494864	0.155433	0.299714	1.03093	2.06764
Mllt10	49	0.612526	-0.0325146	24358634	0.487078	0.310713	0.491458	32.732	37.3765
Drd1	49	0	-0.00955707	24822494	0.496354	0.091356	0.201477	0	0.729298
Gmnn	49	0	-0.0225069	24660504	0.493114	0.0199387	0.0625791	0	1.37713
Sfxn1	49	0.0419478	-0.0802821	2.34657e+07	0.469223	1.5353110979486e-05	0.000155323	2.31959	8.57003
Sfrp4	49	0.00261392	-0.00932204	24850429	0.496912	0.191535	0.349491	0.257732	0.874382
Msx2	49	0.00389564	0.00180423	2.50425e+07	0.500753	0.366381	0.549863	0.257732	0.107067
Nfil3	49	0.0286695	0.00566068	24964317	0.499189	0.806508	0.902639	1.54639	1.72471
Cplx2	49	0.171935	-0.0606591	2.36315e+07	0.472539	0.003192	0.0146144	9.79381	15.7978
Carmil1	49	0.768449	0.0434674	25126755	0.502438	0.850502	0.926481	36.0825	39.3138
Pfkfb3	49	0.0970591	-0.0809244	2.3576e+07	0.471428	0.000384393	0.0025515	5.41237	11.2521
Diras2	49	0.158016	0.0602478	25643491	0.51277	0.0579053	0.142734	9.79381	7.56919
Ror2	49	0.52407	0.460301	29636308	0.592611	6.76293723982945e-85	1.61796129515131e-82	21.6495	3.55572
Nol8	49	0.0211193	-0.0623016	2.39421e+07	0.478748	0.000261295	0.00184547	1.28866	5.55741
Ctla2a	49	0	-0.00278165	24958488	0.499073	0.395891	0.578759	0	0.185428
LOC681241	49	0.00312968	-0.00190469	24986047	0.499624	0.797241	0.896876	0.257732	0.332839
Abt1	49	0.0150663	-0.00809111	2.47842e+07	0.495588	0.174321	0.326068	0.773196	1.66187
Isca1	49	0.0168215	-0.0339283	2.43297e+07	0.4865	0.00514608	0.0215937	1.03093	3.7489
Fam120a	49	0.234263	-0.149008	2.23709e+07	0.447331	1.86519173495394e-06	2.32273803591845e-05	12.8866	24.3547
Auh	49	0.203767	0.0333537	24931563	0.498534	0.856459	0.928387	10.567	11.412
Golm1	49	0.18794	0.0279522	25429572	0.508493	0.254767	0.427953	11.0825	9.46924
RGD1307443	49	0.0988045	-0.0557573	2.35832e+07	0.471572	0.000601942	0.0036992	5.92784	12.0272
Sfmbt2	49	0	-0.113599	23050692	0.460924	1.01478914256898e-08	1.87973919036823e-07	0	7.81513
Syk	49	0	-0.0178822	24752654	0.494957	0.0467891	0.121215	0	1.0086
Tdp2	49	0.11561	-0.0360444	24332969	0.486565	0.0720981	0.168361	6.70103	9.5189
Acot13	49	0.0232777	-0.0166728	24635335	0.492611	0.0770281	0.177177	1.28866	2.78297
C17h6orf62-ps1	49	0.121314	-0.0657268	23838916	0.476686	0.00490789	0.0207687	7.21649	12.0288
Naa35	49	0.428901	0.0311295	24754974	0.495003	0.656149	0.799809	22.4227	25.3959
Etl4	49	0.250636	-0.220195	2.2902e+07	0.457951	3.57525581950006e-05	0.000328056	11.5979	19.6313
Fbh1	49	0.151313	-0.0347042	23832373	0.476555	0.00620318	0.0251113	7.73196	12.9784
Nrsn1	49	0.0245919	-0.0383754	24096408	0.481835	0.000994986	0.00558151	1.28866	4.96388
Sptlc1	49	0.0925456	-0.0411963	2.41618e+07	0.483141	0.0219108	0.0673502	5.6701	9.20157
Ankrd16	49	0.0873795	-0.00672055	24493439	0.489774	0.104788	0.223694	4.38144	6.5792
Zfp322a	49	0.309963	-0.0171771	24215094	0.484208	0.129358	0.261643	16.4948	20.8176
Gadd45g	49	0.00419485	-0.00560687	2.4923e+07	0.498364	0.398317	0.581155	0.257732	0.58499
Kif27	49	0.0522212	-0.0571412	23975572	0.479418	0.00182543	0.00919262	3.09278	7.27204
Il2ra	49	0	-0.000589688	24993990	0.499783	0.68133	0.818463	0	0.0434476
Gli3	49	0	-0.304774	21641670	0.432749	1.02186991062098e-14	3.60862417917007e-13	0	13.4501
LOC102555902	49	0.0608493	-0.0247491	24486611	0.489637	0.0798376	0.182176	3.60825	5.74516
Zfp438	49	0.0397356	-0.0445751	24251535	0.484937	0.00847693	0.0321692	2.31959	5.35646
Shc3	49	0.0265823	-0.301138	2.03902e+07	0.407724	2.19386349489604e-19	1.03802131822574e-17	1.54639	20.0363
LOC108348224	49	0.0681085	-0.0458693	24056703	0.481041	0.00531618	0.0221384	3.86598	7.75539
Psma2	49	0.0546529	-0.0288975	2.44028e+07	0.487961	0.0476318	0.122792	3.60825	6.08654
Hfe	49	0	-0.000780171	24993020	0.499763	0.668215	0.808368	0	0.0473268
Ercc6l2	49	0.558257	-0.136444	22899282	0.457897	0.000964663	0.00545102	27.0619	37.4867
Mrpl32	49	0.0219587	0.00266074	2.50086e+07	0.500075	0.978965	0.983852	1.28866	1.27705
Pitrm1	49	0.0666544	-0.0571626	23918921	0.478286	0.00198374	0.00985257	3.86598	8.3109
Inhba	49	0.00337693	-0.0153825	24704963	0.494003	0.0487946	0.125238	0.257732	1.45782
Hist1h2bq	49	0.00434521	-0.0204584	2.47231e+07	0.494367	0.0575787	0.14228	0.257732	1.38412
Yae1	49	0.0215649	-0.0179525	24685579	0.493616	0.112572	0.235805	1.28866	2.57427
AC130391.3	49	0	-0.00333104	24959458	0.499092	0.400887	0.583602	0	0.181549
H4f3	49	0.00788133	-0.0134497	2.48099e+07	0.496101	0.1301	0.262737	0.257732	1.03964
Agtpbp1	49	0.510809	-0.0925999	23215378	0.464217	0.00453413	0.0195127	26.0309	36.0204
Tbce	49	0.276643	-0.0187366	2.42554e+07	0.485014	0.139844	0.277361	15.4639	19.508
Spin1	49	0.202344	-0.0128365	24440635	0.488718	0.208117	0.369663	11.5979	14.4145
Ninj1	49	0	-0.00477636	24918330	0.49827	0.245767	0.417338	0	0.346029
Prkcq	49	0.0148737	-0.0457333	24415509	0.488215	0.00769714	0.0298093	0.773196	3.129
Fbxw17	49	0.0474364	-0.0197272	24379641	0.487498	0.0260947	0.0773012	2.57732	5.15397
Dapk1	49	0.569279	-0.0429285	23920138	0.47831	0.0854727	0.191763	28.3505	36.0661
Nebl	49	1.37677	0.851385	3.42339e+07	0.684545	3.28748468818747e-56	4.73230634860613e-54	57.732	28.3519
Kin	49	0.0763996	0.00659666	24952207	0.498947	0.848043	0.925276	4.63918	4.90802
Sema4d	49	0.201064	-0.0183003	2.40315e+07	0.480537	0.0356092	0.0981685	10.8247	15.5876
Cenpp	49	0.182418	-0.028028	2.4497e+07	0.489845	0.206028	0.367373	9.02062	11.1885
Hecw1	49	1.63293	0.417881	29650520	0.592895	2.33551190736576e-11	5.9835603708167e-10	67.5258	53.0534
Ogn	49	0.0167782	-0.0167938	2.4865e+07	0.497202	0.377713	0.561217	1.03093	1.58273
Atp5f1c	49	0.358657	-0.11476	2.29483e+07	0.458876	0.000423397	0.0027629	18.5567	28.3534
Omd	49	0	-0.00374349	24949370	0.498891	0.352948	0.535714	0	0.221893
Ntrk2	49	0.44139	-0.858999	1.50185e+07	0.300312	3.89682479004247e-45	4.47239634349063e-43	23.1959	59.1492
B3galnt2	49	0.175362	-0.113409	22775610	0.455424	9.63119548123211e-06	0.000102696	9.53608	19.1534
Card19	49	0.0153732	0.00141347	24957191	0.499047	0.701749	0.834319	0.773196	0.96826
Msrb2	49	0	-0.0232821	24598618	0.491877	0.011369	0.0403835	0	1.62463
Rbbp4-ps2	49	0	-0.000365876	24998840	0.49988	0.759992	0.87443	0	0.0240513
Secisbp2	49	0.104137	-0.0552787	2.3994e+07	0.479787	0.00921192	0.0342468	6.18557	10.3716
Phf2	49	0.0879872	-0.0515396	24024242	0.480392	0.00765657	0.0296725	5.15464	9.19459
Mrc1	49	0.00411779	-0.00810586	2.49558e+07	0.49902	0.565694	0.728939	0.257732	0.453096
Rmi1	49	0.047084	-0.0108365	24692722	0.493759	0.202476	0.363251	2.57732	3.8614
Hnrnpk	49	0.240689	-0.0724462	23577807	0.471465	0.00545372	0.0226109	13.6598	20.0953
Jcad	49	0	-0.064658	23994890	0.479805	5.35011061254135e-05	0.000469164	0	4.03907
RGD1308147	49	0.0530024	0.0195215	2.5192e+07	0.503743	0.333842	0.516122	3.09278	2.37487
Pdss1	49	0.321886	-0.124211	2.26978e+07	0.453868	7.57408237826553e-05	0.000635953	17.7835	28.2898
Bicd2	49	0.06371	-0.0285167	2.4429e+07	0.488484	0.065803	0.157649	4.12371	6.47912
LOC100361933	49	0	-0.00135632	24985260	0.499608	0.581224	0.741637	0	0.0783608
Pou6f2	49	0.243501	0.0123992	2.49006e+07	0.497916	0.801568	0.89948	11.3402	12.0334
Rpl6-ps6	49	0.00392573	0.00345095	25062506	0.501153	0.00657132	0.0261928	0.257732	0.0271547
Aspn	49	0.0123355	-0.0143149	2.47921e+07	0.495746	0.185335	0.341072	0.773196	1.62463
Nhlrc1	49	0.00339642	-0.00602537	24893408	0.497772	0.293876	0.473288	0.257732	0.703695
Abi1	49	0.378079	-0.152785	2.24193e+07	0.448299	1.91862884304654e-05	0.000187729	19.8454	31.5802
Bambi	49	0.00346995	-0.00977652	2.48446e+07	0.496796	0.181242	0.335453	0.257732	0.898434
Ecm2	49	0.0145594	-0.018138	24786287	0.49563	0.20758	0.369209	1.03093	1.89928
Ippk	49	0.0798498	-0.020037	2.43671e+07	0.487248	0.0507308	0.129212	4.38144	7.08971
Map3k8	49	0	-0.00857208	24893110	0.497766	0.18693	0.343338	0	0.446889
Foxq1	49	0	-0.00886976	24883216	0.497568	0.168458	0.317972	0	0.486458
Foxc1	49	0	-0.00242187	24967800	0.499259	0.447965	0.627402	0	0.148187
Rpl37-ps1	49	0	-0.00125591	24981186	0.499527	0.544324	0.710511	0	0.0946536
H1f4	49	0.00756812	-0.0331809	24660417	0.493113	0.0462394	0.120095	0.515464	1.88687
Vps41	49	0.306656	-0.137106	22505146	0.450016	1.66607537700589e-05	0.000165594	16.4948	27.9632
Gng4	49	0.00424646	-0.0951605	2.33283e+07	0.466476	2.206634659438e-07	3.30528186289363e-06	0.257732	6.97023
H1f1	49	0	-0.00290526	24968770	0.499278	0.453978	0.633109	0	0.144308
Susd3	49	0	-0.00507534	24949564	0.498894	0.353793	0.536536	0	0.221117
Prtfdc1	49	0.250716	-0.127999	2.34721e+07	0.469351	0.0022301	0.0108935	12.8866	18.9067
H3c13	49	0.00322739	0.00176998	2.50499e+07	0.5009	0.20503	0.366293	0.257732	0.0775849
H1f2	49	0	-0.031148	24606766	0.49204	0.0122373	0.0428606	0	1.59204
Tpmt	49	0.0176537	-0.0142098	24806408	0.496032	0.273933	0.449871	1.28866	2.08083
Ryr2	49	0.441626	-0.321361	2.10967e+07	0.421851	7.39170667368839e-10	1.58931050075027e-08	21.6495	36.8591
LOC120097726	49	0	-0.00148352	24986230	0.499628	0.590743	0.749168	0	0.0744815
Zfp169	49	0.0210826	-0.0469074	24097794	0.481862	0.00098596	0.0055437	1.28866	4.93983
Hist1h2ac	49	0	-0.0005564	24997094	0.499845	0.728566	0.853595	0	0.031034
LOC102554989	49	0	-0.000769075	24990886	0.499721	0.641455	0.788633	0	0.0558612
Nkapl	49	0	-0.00216807	24965860	0.49922	0.436301	0.617762	0	0.155946
Arhgap21	49	1.35217	0.42093	3.01809e+07	0.603501	3.63617378381787e-14	1.21822579668502e-12	59.7938	48.922
Zeb1	49	0.92759	-0.0227782	2.49456e+07	0.498814	0.927642	0.951264	41.2371	40.6747
LOC102548682	49	0	-0.00286167	24973038	0.499364	0.482017	0.658544	0	0.127239
Cap2	49	0.309514	0.182205	27036638	0.540628	2.69364119470172e-09	5.35763341138214e-08	15.4639	7.7872
Hist1h2ao	49	0	-0.000565596	24996706	0.499837	0.722134	0.849281	0	0.0325857
H3c1	49	0	-0.000326372	25000974	0.499922	0.806181	0.902451	0	0.015517
Rnf144b	49	0	-0.0789158	23758016	0.475068	6.47799551448728e-06	7.13125287161899e-05	0	4.98638
Dek	49	0.159729	-0.0244668	24511828	0.490141	0.209277	0.371024	8.50515	10.6361
Arid4b	49	0.733287	-0.0107066	24552269	0.49095	0.492642	0.667712	35.8247	42.2908
Mylip	49	0.0140171	-0.0979463	2.32913e+07	0.465735	3.91146128576585e-07	5.58789582842883e-06	0.773196	7.646
Kdm1b	49	0.102701	-0.0236133	2.4209e+07	0.484086	0.0319647	0.0905071	5.92784	9.37924
Kif13a	49	0.46781	0.0173657	2.48036e+07	0.495977	0.719125	0.846857	23.1959	25.1755
Acbd5	49	0.289452	-0.0143469	2.42781e+07	0.485467	0.153379	0.296833	15.7216	19.6484
Id4	49	0	-0.0698018	24011768	0.480142	6.21440873866653e-05	0.000534471	0	3.97157
Rbm24	49	0.328231	0.240177	27873391	0.55736	5.44863662871241e-20	2.67487114957541e-18	17.268	6.45351
Gmpr	49	0.00274608	-0.0444409	2.42684e+07	0.485274	0.000982993	0.00553251	0.257732	3.1996
Cd83	49	0	-0.00918526	24841118	0.496726	0.109785	0.231596	0	0.654817
Mastl	49	0.00383776	-0.0301229	2.46245e+07	0.492394	0.0233604	0.0708595	0.257732	1.7767
Gpr158	49	0.51779	0.0598805	25370882	0.507319	0.517261	0.68879	25.7732	25.8916
Stmnd1	49	0	-0.00272483	24961786	0.499139	0.413256	0.595838	0	0.172239
Enkur	49	0.00349564	-0.0772583	23823773	0.476383	1.91561846611456e-05	0.000187543	0.257732	4.98018
Thnsl1	49	0.0288497	0.000240123	2.48343e+07	0.49659	0.365528	0.548971	1.54639	2.24996
Ggps1	49	0.179062	-0.0307671	2.39681e+07	0.479268	0.0191203	0.0605302	9.27835	13.9886
Bmi1	49	0.0379438	-0.0217276	24494857	0.489802	0.04403	0.115594	2.06186	4.14304
Dtnbp1	49	0.257084	-0.0242672	2.41432e+07	0.48277	0.0815516	0.185222	13.9175	18.2938
Jarid2	49	0.664026	0.130756	26046020	0.520819	0.0840203	0.189255	31.9588	31.1713
Potec	49	0	-0.00141769	24978858	0.49948	0.525144	0.695687	0	0.103964
Nup153	49	0.24242	-0.0347963	23964417	0.479195	0.0329544	0.0925688	12.6289	17.6762
Fam8a1	49	0.175213	-0.05139	2.3883e+07	0.477567	0.0144045	0.0487789	10.3093	15.2113
Edaradd	49	0	-0.00988765	24869830	0.4973	0.146679	0.287369	0	0.539991
Rnf182	49	0.108104	0.00444118	24942660	0.498756	0.845897	0.924251	6.4433	6.78635
Atxn1	49	0.30123	-0.821924	1.55609e+07	0.311157	1.51302044578578e-42	1.62659274000742e-40	14.9485	51.5847
Ero1b	49	0.314398	-0.0837925	2.32372e+07	0.464654	0.00160768	0.00827013	16.7526	25.3036
Phactr1	49	2.15815	0.290809	2.80966e+07	0.561824	1.90327997558161e-05	0.000186766	77.5773	69.0405
Gpr137b	49	0.266861	0.0664676	2.55821e+07	0.511543	0.173981	0.325538	14.433	12.6937
Gad2	49	0.0141128	-0.361355	20628628	0.412492	7.74978065805603e-19	3.56741935657831e-17	0.773196	18.2425
Tbc1d7	49	0.0733693	0.0104543	2.50183e+07	0.500269	0.958752	0.967447	4.38144	4.38355
Nid1	49	0.0115551	-0.106729	23812785	0.476163	3.96737516562184e-05	0.000359988	0.773196	5.51784
Apbb1ip	49	0	-0.0576886	24348940	0.486884	0.00122743	0.00662087	0	2.62315
Hivep1	49	0.303705	-0.039831	2.41904e+07	0.483715	0.11715	0.243027	16.7526	20.7183
Svil	49	0.0403247	-0.183873	2.28021e+07	0.455953	3.46716364586022e-08	5.94280945394366e-07	2.31959	11.0667
Itih5	49	0.00227437	-0.0447886	24525353	0.490412	0.00955058	0.0352359	0.257732	2.17005
Myo3a	49	0.0058249	-0.0270931	2.45766e+07	0.491436	0.0153132	0.0511828	0.257732	1.97376
Sirt5	49	0.214483	-0.0518274	2.35688e+07	0.471284	0.00391435	0.0173149	11.8557	18.5824
Gfod1	49	0.182578	-0.0272851	2.40467e+07	0.48084	0.0345377	0.0959532	10.3093	14.8086
Edn1	49	0	-0.00238256	24962756	0.499158	0.418576	0.600602	0	0.168359
Yme1l1	49	0.379156	-0.019813	2.41981e+07	0.483868	0.149685	0.291616	20.3608	25.2492
Dip2c	49	2.45632	0.610812	34051748	0.680903	1.91093855148329e-35	1.76408707801604e-33	86.3402	74.7702
Elovl2	49	0.161121	-0.15501	22419730	0.448308	3.16052782176976e-07	4.58451969091214e-06	8.50515	19.328
Mcur1	49	0.0559921	-0.025671	24372373	0.487353	0.0319438	0.0904782	3.09278	5.70482
AABR07028902.1	49	0.628126	-0.0380827	24084179	0.48159	0.151092	0.293721	31.4433	38.1609
Sycp2l	49	0.00786329	-0.00100935	24974934	0.499402	0.767173	0.879591	0.515464	0.636196
Eef1e1	49	0.0359163	-0.00521528	24827671	0.496457	0.418033	0.600584	2.31959	3.05607
Bloc1s5	49	0.00412347	0.0027148	25045846	0.50082	0.293684	0.473159	0.257732	0.0938778
AKR1C3l1	49	0.00380722	0.00276453	2.50495e+07	0.500893	0.212942	0.375679	0.257732	0.0791366
Slc35d2	49	0.0410525	0.0172184	25187012	0.503642	0.212558	0.375358	2.06186	1.33679
Gata3	49	0	-0.00808346	24864592	0.497195	0.139033	0.276115	0	0.560939
Tfap2a	49	0.00477473	-0.000734018	2.49883e+07	0.499668	0.818328	0.909753	0.257732	0.324305
Usp6nl	49	0.377423	-0.0147299	24259807	0.485102	0.172004	0.323049	19.0722	23.5144
Hsd17b3	49	0	-0.00338332	24945102	0.498805	0.335029	0.517111	0	0.238962
Nedd9	49	0.158599	-0.0272879	24567743	0.491259	0.264522	0.439504	8.76289	10.5795
Prxl2c	49	0.0615736	0.00964689	2.49576e+07	0.499055	0.841702	0.921964	3.35052	3.59451
Cdc14b	49	0.232729	0.106951	2.63225e+07	0.526348	9.14680012437379e-05	0.000751657	12.6289	7.56298
Mak	49	0	-0.0484535	24269982	0.485305	0.000610517	0.00374242	0	2.93892
Habp4	49	0.0490684	0.0134928	24989122	0.499685	0.938979	0.954089	2.57732	2.68444
Celf2	49	1.89441	-0.607237	1.70829e+07	0.341592	2.31898886914503e-27	1.63445414652687e-25	73.7113	80.0025
Cdk20	49	0.0347922	-0.0655391	2.36897e+07	0.473702	7.61156173420963e-05	0.000638785	2.06186	7.38221
AABR07026797.1	49	0.00331311	0.000749275	2.50282e+07	0.500466	0.651354	0.795964	0.257732	0.16448
Ctsl	49	0.0154326	-0.0448562	2.43828e+07	0.487562	0.00787678	0.0303872	1.03093	3.51925
Cul2	49	0.225489	-0.0400329	23884923	0.477606	0.0225287	0.0688755	12.6289	17.9501
Adtrp	49	0	-0.00637098	24910376	0.498111	0.225105	0.391767	0	0.377839
Zfp367	49	0.0160285	-0.0443154	2.43892e+07	0.487689	0.00825738	0.0315759	1.03093	3.48822
LOC100362172	49	0	-0.000972878	24987200	0.499647	0.600587	0.7564	0	0.0706023
Kif5b	49	0.434296	-0.123242	22881667	0.457545	0.000550132	0.00342919	22.4227	33.1559
Phyh	49	0.030576	-0.0484576	24249340	0.484893	0.00680828	0.0269507	2.06186	5.08492
Txndc5	49	0.0565181	-0.0249005	24375856	0.487422	0.0326208	0.0918596	3.09278	5.68542
Mcm10	49	0.00454117	-0.020348	24746096	0.494826	0.0711503	0.166675	0.257732	1.29179
Meig1	49	0	-0.00622477	24896796	0.497839	0.1944	0.353217	0	0.432148
Arhgap12	49	0.660016	0.0446911	25146016	0.502823	0.823005	0.912217	32.9897	36.1197
Bmp6	49	0.374139	0.270181	28396466	0.567819	4.69372305940826e-32	3.88915023839555e-30	18.8144	5.37198
Sephs1	49	0.156536	-0.0230147	2.42419e+07	0.484744	0.0647178	0.155708	8.50515	11.9287
Ranbp9	49	0.448566	-0.0429313	23829764	0.476503	0.0478783	0.12339	22.9381	29.8694
Fam107b	49	0.198825	0.0725114	25697240	0.513845	0.0425679	0.112854	10.3093	7.79806
Nol7	49	0.117436	-0.0301942	24290359	0.485713	0.0585306	0.143953	6.70103	9.75398
Odad2	49	0	-0.0323527	24619764	0.4923	0.0137647	0.0471007	0	1.54006
Slc35b3	49	0.0444472	-0.0214053	24589547	0.491695	0.115842	0.24105	2.83505	4.52165
Rbm17	49	0.113151	0.0206493	2.50447e+07	0.500796	0.898531	0.946435	6.4433	6.438
Bend7	49	0.0774493	-0.0116576	2.48243e+07	0.496389	0.528522	0.698364	4.63918	5.36422
Ofcc1	49	0	-0.00540771	24903004	0.497963	0.207782	0.369293	0	0.407321
Rreb1	49	0.00702857	-0.118992	2.36611e+07	0.473131	6.76195949276796e-06	7.39210931516932e-05	0.515464	5.86542
Upf2	49	0.340268	-0.0995992	22991414	0.459739	0.000442618	0.00286958	17.268	26.9429
Mpp7	49	0.237768	0.0535111	2.54156e+07	0.508213	0.316168	0.497124	12.8866	11.7006
Nrn1	49	0.106431	0.0210232	25005537	0.500014	0.99813	0.999247	5.41237	5.54732
Rsu1	49	0.287098	-0.0814333	2.33476e+07	0.466861	0.00171731	0.0087493	14.1753	21.6501
Tmem14c	49	0.0121724	-0.00592957	24815749	0.496219	0.184885	0.340386	0.515464	1.27705
Pak1ip1	49	0.015036	-0.00658927	24793569	0.495775	0.188538	0.345545	0.773196	1.62618
Rab18	49	0.103417	-0.0457219	24108096	0.482068	0.0198785	0.0624019	6.4433	10.1869
C17h6orf52	49	0.00613505	0.00135662	25046380	0.50083	0.580018	0.740614	0.515464	0.349132
Trdmt1	49	0.117539	-0.0330032	2.42067e+07	0.484039	0.0375339	0.102221	6.70103	10.107
Gcnt2	49	0.031333	-0.00712288	2.48465e+07	0.496833	0.420019	0.601942	1.80412	2.44858
Camk1d	49	0.293829	-0.189564	2.18975e+07	0.437865	9.19038649748023e-08	1.48109966837001e-06	14.433	28.1222
Riok1	49	0.139714	0.013899	2.48217e+07	0.496338	0.611195	0.765616	7.73196	8.77874
Dhtkd1	49	0.00887848	-0.066393	2.37046e+07	0.473999	1.07180027400848e-05	0.000113149	0.515464	5.7343
Cage1	49	0.0240675	0.00746636	2.50118e+07	0.500139	0.956278	0.966024	1.03093	1.0086
Dsp	49	0	-0.00312018	24954220	0.498988	0.374932	0.55855	0	0.202497
Sec61a2	49	0.362136	-0.207249	21676497	0.433446	9.29832559524986e-08	1.49565680455411e-06	19.8454	34.7076
Snrnp48	49	0.309987	0.034523	2.48795e+07	0.497492	0.80136	0.899454	16.7526	18.6305
Tmem170b	49	0.191619	-0.0596862	23844629	0.4768	0.014411	0.0487813	11.3402	16.4915
Fam217a	49	0	-0.00317721	24944326	0.49879	0.331903	0.514295	0	0.242065
Nudt5	49	0.0149156	-0.0401194	24386360	0.487633	0.00807878	0.0310537	1.03093	3.50141
Cdyl	49	0.311707	0.0579047	24992140	0.499746	0.977988	0.983023	14.433	15.3835
Prpf4b	49	1.31482	-0.0956485	2.43417e+07	0.48674	0.356751	0.539318	58.5052	66.1047
Ly86	49	0	-0.0194742	24814346	0.496191	0.0843701	0.189866	0	0.761884
Mylk4	49	0	-0.00248015	24969546	0.499294	0.45888	0.637798	0	0.141205
Rpp40	49	0.00502809	-0.0338825	24409493	0.488095	0.00346571	0.0156732	0.257732	2.64254
Ripk1	49	0.105679	-0.0123717	2.45815e+07	0.491535	0.220527	0.385814	6.18557	8.01763
Serpinb9	49	0	-0.00812008	24885544	0.497614	0.172609	0.323721	0	0.477147
F13a1	49	0	-0.00728392	24916390	0.498231	0.240524	0.411268	0	0.353787
Serpinb6a	49	0.314988	0.111555	2.58835e+07	0.517569	0.0434881	0.114543	15.9794	13.4362
Eci2	49	0.0121831	-0.0461544	24319068	0.486287	0.00238592	0.0115265	0.515464	3.2671
Hacd2	49	0.193074	-0.192828	21991729	0.439749	3.77313090582422e-08	6.38987054499802e-07	11.3402	23.7961
Parp14	49	0	-0.0197834	24743924	0.494782	0.0431066	0.113927	0	1.04352
Cip2a	49	0.0212297	-0.0173394	2.47636e+07	0.495176	0.200735	0.361195	1.28866	2.25229
Slc12a8	49	0.037352	0.00427634	24883571	0.497575	0.525752	0.696384	1.80412	2.31513
Dzip3	49	0.568525	-0.105299	23255007	0.46501	0.00686834	0.0271316	29.6392	39.4581
Hspbap1	49	0.12165	-0.0357603	2.40883e+07	0.481673	0.0183267	0.0586359	6.4433	10.391
Arhgap31	49	0.0193198	-0.298495	22002207	0.439959	2.26038110869765e-12	6.47467681489684e-11	1.03093	12.9621
Mix23	49	0.067335	-0.0146414	2.46222e+07	0.492349	0.185733	0.34162	3.86598	5.47051
Adgrg7	49	0	-0.00294033	24956160	0.499026	0.384259	0.567715	0	0.194738
Tfg	49	0.213179	-0.0942711	2.29924e+07	0.45976	0.000117743	0.000934795	11.8557	21.0247
Fam162a	49	0.174145	0.00372691	24543784	0.49078	0.258067	0.431747	9.27835	11.5764
Kpna1	49	0.228866	-0.0936746	23123315	0.462377	0.000317903	0.00217212	12.6289	21.024
Ccdc14	49	0.0643404	0.0107498	2.50172e+07	0.500247	0.956895	0.966328	3.35052	3.33693
Parp9	49	0	-0.0281532	24643820	0.492781	0.0171249	0.0554805	0	1.44386
Rfc4	49	0.0440289	0.0116761	2.51318e+07	0.502539	0.484485	0.660709	2.57732	2.08238
Abi3bp	49	0.0099412	-0.0385359	24542380	0.490752	0.0165342	0.0539371	0.515464	2.36401
Zfp148	49	0.518169	-0.0996061	23305491	0.466019	0.00722648	0.02836	27.3196	36.4339
Eif4a2	49	0.102392	-0.114299	23023381	0.460378	9.29835990436437e-06	9.92721190041064e-05	6.18557	14.3369
Hgd	49	0	-0.00219438	24968964	0.499282	0.455196	0.63439	0	0.143532
Etv5	49	0	-0.100968	23571000	0.471328	1.20401450399931e-06	1.56715634980324e-05	0	5.7343
Sst	49	0.00329807	-0.00714912	24879011	0.497484	0.254265	0.42728	0.257732	0.761108
Dtx3l	49	0	-0.00665594	24914450	0.498192	0.235415	0.404979	0	0.361546
Rabl3	49	0.0382424	0.010174	25073843	0.50138	0.682987	0.820222	2.06186	1.79687
Lpp	49	0.786053	0.227431	2.77274e+07	0.55444	3.2968454562109e-06	3.89160645720627e-05	38.6598	28.5606
Gtf2e1	49	0.0187532	-0.00995048	24841814	0.49674	0.352605	0.535365	1.28866	1.94273
Rtp4	49	0.00736106	-0.049949	2.43064e+07	0.486034	0.00140028	0.00737065	0.257732	3.05762
Sema5b	49	0.0100358	-0.216207	2.23052e+07	0.446018	3.05299487180208e-11	7.67132705509322e-10	0.773196	11.5152
Masp1	49	0.0267125	-0.0965398	2.34689e+07	0.469287	5.91010548067652e-06	6.55709024786227e-05	1.54639	7.70884
Nectin3	49	0.15159	-0.226925	21509774	0.430112	6.76945552651823e-11	1.64265673676341e-09	7.98969	22.4275
Ehhadh	49	0.00345914	-0.00393983	2.4954e+07	0.498983	0.554421	0.719325	0.257732	0.460855
Umps	49	0.0435357	-0.0420737	24201160	0.483929	0.00694343	0.0273645	2.57732	5.82508
Ephb3	49	0.00879423	-0.0564487	2.42263e+07	0.484432	0.00104416	0.0058056	0.515464	3.62787
Myh15	49	0.00373618	-0.000124984	25010887	0.500121	0.921703	0.948649	0.257732	0.233531
Slc49a4	49	0.18022	-0.00577375	24357675	0.487059	0.131459	0.264758	9.79381	13.018
Sec22a	49	0.201452	-0.0698775	23638883	0.472686	0.00451101	0.0194428	11.0825	17.0741
Liph	49	0	-0.00230715	24971874	0.499341	0.4741	0.651331	0	0.131894
Adcy5	49	0.14333	-0.129251	22617166	0.452256	1.43967772614217e-06	1.84980074555605e-05	8.50515	18.3752
C11h3orf70	49	0.124633	-0.0539295	23815496	0.476217	0.00377767	0.0168286	6.70103	11.7789
Trat1	49	0	-0.00131721	24982738	0.499558	0.55784	0.722491	0	0.0884468
LOC100909977	49	0	-1.87e-05	25004272	0.499988	0.924354	0.948649	0	0.00232755
Tmprss7	49	0	-0.00404446	24938700	0.498677	0.310347	0.491116	0	0.264565
Kng2	49	0	-0.000180866	25001168	0.499926	0.810997	0.904504	0	0.0147411
LOC685680	49	0	-0.00265507	24953638	0.498976	0.372195	0.555986	0	0.204824
Mylk	49	0.0058249	-0.016211	2.47325e+07	0.494553	0.0629843	0.152552	0.257732	1.3492
Tmem41a	49	0.0212212	0.00441569	25005209	0.500007	0.998033	0.99921	1.28866	1.29644
Map3k13	49	0.303141	0.0586908	25505784	0.510017	0.285293	0.463421	17.268	16.0267
Senp2	49	0.191749	-0.0293148	2.39197e+07	0.478302	0.0170189	0.0552107	9.79381	14.9196
Phldb2	49	0.123393	-0.00213657	2.47132e+07	0.494169	0.367858	0.551592	5.6701	6.96558
Zdhhc19	49	0.00383776	0.00124717	2.50112e+07	0.500127	0.917383	0.948649	0.257732	0.232755
Pdia5	49	0.052664	-0.0282724	24251738	0.484941	0.013996	0.0477189	3.09278	6.19516
Dvl3	49	0.084338	0.0101638	2.49148e+07	0.498199	0.746896	0.865756	4.63918	5.07173
Fyttd1	49	0.400274	-0.10728	22907031	0.458052	0.000515471	0.00325252	20.8763	31.446
Eif2b5	49	0.0980936	-0.0825769	23413651	0.468182	0.000142411	0.00110355	5.6701	12.2895
Cd96	49	0.0208653	0.0193882	25301739	0.505937	5.86567018215114e-13	1.78556046082472e-11	1.28866	0.101636
Abcc5	49	0.654126	-0.153108	22698201	0.453876	0.000602967	0.00370416	32.732	45.668
Rubcn	49	0.424785	-0.165747	2.21861e+07	0.443636	7.36260442920642e-06	7.97714999738686e-05	21.9072	35.7147
Dppa4	49	0	-0.000816556	24991274	0.499728	0.646127	0.79157	0	0.0543095
Yeats2	49	0.274483	-0.110627	2.27796e+07	0.455503	5.51462934128293e-05	0.000481354	14.1753	24.2701
Abhd10	49	0.0384884	-0.0148333	24634286	0.49259	0.116492	0.242017	2.06186	3.57899
Tagln3	49	0.0461775	-0.0168446	24556087	0.491026	0.0860681	0.192717	2.57732	4.427
Vps8	49	0.380546	-0.0260725	24116021	0.482227	0.113355	0.237212	20.3608	25.4215
Plcxd2	49	0.163819	0.0739368	25626785	0.512436	0.0534333	0.134402	9.02062	6.87092
Pcyt1a	49	0.0994734	-0.0919797	23306334	0.466036	7.10473309940144e-05	0.000600104	5.92784	12.9233
Tfrc	49	0.0615491	-0.0660456	23856491	0.477037	0.00105952	0.00586802	3.60825	8.29073
Atg3	49	0.150236	-0.006991	24448989	0.488885	0.160035	0.306328	8.24742	10.8192
Dgkg	49	0.0610606	-0.0873152	2.32154e+07	0.464218	2.53506187311135e-06	3.0648086104391e-05	2.57732	9.91691
Dynlt2b	49	0.0385192	-0.0253799	24536512	0.490635	0.0746473	0.173114	2.57732	4.47277
Slc35a5	49	0.107087	0.0128426	24902230	0.497948	0.743539	0.864282	5.92784	6.50239
Alg3	49	0.0313277	-0.00928844	24729993	0.494504	0.199586	0.359735	1.80412	2.92883
Dnajb11	49	0.0603134	-0.0331737	2.42957e+07	0.48582	0.0237542	0.071923	3.60825	6.50782
Vwa5b2	49	0.0316076	-0.0526724	2.37067e+07	0.474043	6.74957405656605e-05	0.000574966	1.80412	7.06644
LOC685767	49	0	-0.00264205	24941998	0.498743	0.322752	0.504109	0	0.251375
Tbccd1	49	0.0164474	-0.0297199	24421428	0.488334	0.00823902	0.0315411	0.773196	3.11969
Tigit	49	0	-0.00103392	24989334	0.49969	0.623517	0.775164	0	0.0620679
Cd200	49	0.26685	0.00529393	2.42271e+07	0.484449	0.119902	0.247257	14.1753	18.7918
Ap2m1	49	0.0860104	-0.0505981	23837403	0.476656	0.00230134	0.0111911	5.15464	10.0659
Tra2b	49	0.489424	-0.149375	2.27047e+07	0.454005	0.000299179	0.00206916	26.0309	37.1252
Sidt1	49	0.104132	-0.0420262	2.39097e+07	0.478101	0.00471979	0.0201636	5.6701	10.3374
Kalrn	49	0.915891	-0.948915	14447406	0.288892	5.79363445535598e-48	7.13120832309251e-46	42.0103	71.7063
Abcf3	49	0.0244035	-0.00958311	24718903	0.494282	0.145595	0.285734	1.28866	2.45168
Gtpbp8	49	0.0805143	-0.0364569	2.42163e+07	0.484233	0.0236425	0.0716232	4.89691	8.16969
Map6d1	49	0.00814302	-0.0134178	24698834	0.493881	0.0655687	0.157309	0.515464	1.74256
Chrd	49	0.0118341	-0.00801248	24743740	0.494779	0.0978064	0.212041	0.515464	1.56644
Nepro	49	0.0153139	-0.00293192	24877378	0.497451	0.373302	0.557197	0.773196	1.28636
Drd3	49	0	-0.00841427	24870994	0.497323	0.148441	0.290031	0	0.535336
Cd200r1	49	0	-0.00818244	24916584	0.498235	0.241042	0.4118	0	0.353011
Ccdc80	49	0.00261392	-0.0374397	2.45187e+07	0.49028	0.00901572	0.0337236	0.257732	2.19721
Polr2h	49	0.0417401	-0.0664997	23752234	0.474952	0.000211531	0.00154161	2.57732	7.65686
Gramd1c	49	0.118121	-0.0413024	24118328	0.482273	0.0212213	0.0655392	6.4433	10.1675
Kcnj6	49	2.46545	2.02847	43302315	0.865878	5.5003844669051e-245	6.673537896775e-242	82.732	23.5408
Clcn2	49	0.0276723	-0.0416739	23912187	0.478151	0.000150848	0.00115889	1.03093	5.44646
Brwd1	49	0.528686	0.0329197	2.50445e+07	0.500792	0.946921	0.960549	27.5773	30.0393
Zdhhc23	49	0.0327876	-0.0690726	2.35383e+07	0.470675	1.60417585042221e-05	0.000160704	1.80412	7.75074
Pak2	49	0.293983	-0.101943	23194724	0.463804	0.000965677	0.00545494	15.7216	23.8698
Tm4sf19	49	0	-0.00234803	24957906	0.499061	0.392936	0.576291	0	0.187756
B3galt5	49	0.0111767	-0.0361829	2.42674e+07	0.485253	0.00152862	0.00793799	0.515464	3.47813
Ccdc191	49	0.136627	-0.0875116	2.33531e+07	0.466972	0.000183023	0.00136305	6.95876	13.9218
Pigp	49	0.0370879	-0.0512657	24021467	0.480336	0.00116686	0.00636081	2.06186	6.04387
AABR07034438.1	49	0.331597	-0.0149352	24427925	0.488464	0.275414	0.451488	18.299	21.6765
Ets2	49	0.0185356	-0.0330713	24343477	0.486775	0.00748476	0.0291196	1.28866	3.94442
Senp5	49	0.105215	-0.0399083	2.40326e+07	0.48056	0.0110549	0.0394658	5.92784	10.0418
Hira	49	0.386387	-0.0844616	2.32445e+07	0.4648	0.00295885	0.0137432	20.3608	29.6328
Boc	49	0.358682	0.0838952	2.61181e+07	0.522261	0.0115407	0.0408566	18.299	13.8334
Ncbp2	49	0.0766126	-0.0659606	23710817	0.474124	0.000597536	0.00367478	4.38144	9.71906
Mrpl40	49	0.00586491	-0.0181829	2.46488e+07	0.49288	0.0293676	0.0848365	0.257732	1.68514
LOC498122	49	0.00560156	0.00380987	25036580	0.500634	0.491071	0.666135	0.257732	0.131119
Cfap44	49	0.00370308	-0.0225388	2.47875e+07	0.495653	0.10456	0.223292	0.257732	1.12498
Fam131a	49	0.0697769	-0.0665237	23421948	0.468348	3.17365149249045e-05	0.000294095	3.35052	9.92311
Snx4	49	0.44007	-0.108556	2.30416e+07	0.460743	0.00149005	0.00778529	23.7113	33.7572
Igsf11	49	0.00571492	-0.475063	1.97579e+07	0.395082	1.41514457872905e-23	8.26035938635452e-22	0.257732	21.2381
Ttc3	49	1.95311	0.0989762	26927999	0.538455	0.00833869	0.0318294	76.0309	76.1356
Itgb5	49	0	-0.0941303	23952210	0.478951	3.66226201947001e-05	0.000335168	0	4.20976
Eif4g1	49	0.187109	-0.0477844	2.38663e+07	0.477234	0.0148407	0.0498781	10.8247	15.9243
AC133403.1	49	0	-0.00462551	24932492	0.498553	0.288617	0.4669	0	0.289392
Spice1	49	0.0339882	-0.0409951	24207429	0.484055	0.00505173	0.0212598	2.06186	5.28819
Bdh1	49	0.0761497	-0.0603494	23721329	0.474334	0.000642664	0.00391265	4.38144	9.66786
Thpol1	49	0	-0.00109095	24982156	0.499546	0.552698	0.718187	0	0.0907744
B4galt4	49	0.0393466	-0.0326891	2.42192e+07	0.48429	0.00564088	0.0232394	2.06186	5.26569
Osbpl11	49	0.129438	-0.125266	22754307	0.454998	2.17565201735181e-06	2.67020413054464e-05	7.21649	16.5877
Sh3bgr	49	0	-0.00176182	24979052	0.499484	0.526696	0.696927	0	0.103188
Lmln	49	0.0460061	-0.0644181	2.37597e+07	0.475102	0.000225978	0.00163269	2.57732	7.63281
Naa50	49	0.0988429	-0.0409248	24261795	0.485142	0.0439389	0.115444	6.18557	9.25356
B3gnt5	49	0	-0.0139172	24768756	0.495279	0.0544715	0.136367	0	0.944209
Igsf5	49	0	-0.00105893	24983126	0.499566	0.561318	0.725447	0	0.0868951
Iqcg	49	0	-0.0204223	24746058	0.494825	0.0439779	0.115511	0	1.03498
Atp6v1a	49	0.181986	-0.135593	22480339	0.44952	1.43957297234168e-06	1.84980074555605e-05	10.3093	21.1566
Klhl24	49	0.462033	0.126396	2.63506e+07	0.52691	0.0100571	0.0366039	24.7423	21.0123
Bace2	49	0	-0.0188873	24688052	0.493665	0.025666	0.0763387	0	1.26696
Psmd2	49	0.0346947	-0.0362905	24267216	0.48525	0.00964982	0.0354481	2.31959	5.31069
Pla1a	49	0	-0.00542932	24916972	0.498243	0.242082	0.412926	0	0.35146
Popdc2	49	0	-0.0115516	24771860	0.495341	0.056099	0.139455	0	0.931795
Get1	49	0.0301183	-0.00486444	2.47485e+07	0.494873	0.204827	0.36615	1.54639	2.59987
Cfap91	49	0	-0.0323451	24424600	0.488397	0.00240005	0.0115882	0	2.32057
Ece2	49	0.0781002	-0.0107577	2.44679e+07	0.489264	0.0846773	0.190431	4.12371	6.40774
Adprh	49	0.0138795	-0.0217133	24588939	0.491683	0.0340099	0.0948592	0.773196	2.44548
Lrch3	49	0.508368	-0.0810317	23519165	0.470292	0.0167999	0.0546567	26.2887	34.3383
Qtrt2	49	0.0294909	-0.0700896	23767614	0.47526	0.000107879	0.00086494	1.80412	6.7786
Poglut1	49	0.131005	-0.0145693	2.44397e+07	0.4887	0.143263	0.282437	7.73196	10.2412
Kcnj15	49	0	-0.00108499	24989140	0.499686	0.621354	0.773493	0	0.0628438
Eef1akmt4	49	0.0114365	-0.0242533	24672833	0.493361	0.0681776	0.16183	0.773196	2.0979
Timmdc1	49	0.077092	-0.0274559	2.44648e+07	0.489201	0.0985289	0.213253	4.89691	7.11066
Septin5	49	0.0628842	-0.00974021	2.45313e+07	0.490532	0.10584	0.22557	3.60825	5.61948
Cd80	49	0.0329406	0.0133103	25133108	0.502565	0.373497	0.557391	1.80412	1.30032
Iqcb1	49	0.374999	-0.0179922	24165558	0.483217	0.133743	0.268108	20.1031	25.2143
Erg	49	0.00220418	-0.0104761	24902269	0.497949	0.320899	0.502469	0.257732	0.666455
Igf2bp2	49	0.0473586	-0.110188	2.34295e+07	0.4685	2.12814362410167e-05	0.000205858	3.09278	9.36062
Eaf2	49	0	-0.00316887	24953832	0.49898	0.373104	0.556952	0	0.204048
Klhl6	49	0	-0.00994156	24886514	0.497634	0.174373	0.326092	0	0.473268
AABR07034706.1	49	0	-0.00176674	24973814	0.499379	0.487416	0.662977	0	0.124136
Lsamp	49	4.23758	0.94064	3.37632e+07	0.675134	5.67969124019012e-33	4.89722007136393e-31	96.134	83.0686
Ess2	49	0.0153855	0.00376061	25062417	0.501151	0.611585	0.765935	1.03093	0.800677
Hmgn1	49	0.0400076	-0.0142477	2.46326e+07	0.492556	0.127587	0.258801	2.31959	3.84278
Dgcr2	49	0.235964	0.0321974	2.51955e+07	0.503812	0.657046	0.800673	13.4021	13.0312
Heg1	49	0.177187	0.023088	25270682	0.505316	0.448337	0.627872	9.27835	8.26745
Zbtb21	49	0.0372405	-0.0464059	24100437	0.481915	0.00269599	0.01271	2.31959	5.9818
Zbtb20	49	0.843765	-0.870806	1.71993e+07	0.343919	4.00778606953541e-28	2.90924163150122e-26	38.1443	59.9243
Gnb1l	49	0.0331463	-0.03522	2.43768e+07	0.487441	0.0212132	0.0655392	2.31959	4.83354
Ndufb4	49	0.0255366	-0.0330279	24417054	0.488246	0.016982	0.0551541	1.54639	3.90873
Txnrd2	49	0.0398796	-0.00269041	2.47804e+07	0.495512	0.300385	0.480911	2.06186	2.99711
Casr	49	0.00704195	0.00123508	24971945	0.499342	0.677867	0.816266	0.257732	0.390252
Dscam	49	1.62722	0.445025	2.97587e+07	0.595059	3.54655621193002e-12	1.00069441554557e-10	64.433	48.9561
Comt	49	0.0981509	-0.0311118	2.42392e+07	0.484689	0.0344285	0.0957281	5.6701	8.88192
Nr1i2	49	0	-0.00275986	24963726	0.499178	0.423997	0.605669	0	0.16448
Gsk3b	49	1.33702	0.00964906	25435374	0.508609	0.548384	0.713942	60.567	64.449
Arvcf	49	0.146099	-0.00255363	2.45703e+07	0.491312	0.266866	0.442328	8.50515	10.5547
Ppp1r2	49	0.175627	-0.0261497	2.42452e+07	0.484809	0.0786342	0.179975	9.79381	13.2236
Tmem39a	49	0.06659	-0.0550062	23728492	0.474478	0.000347849	0.0023422	3.35052	8.61193
Nrros	49	0	-0.0208112	24754012	0.494984	0.0473909	0.122338	0	1.00317
Fam3b	49	0	-0.000216716	25001944	0.499942	0.83174	0.915793	0	0.0116377
Btla	49	0.0104063	0.00328469	25047524	0.500853	0.665129	0.806644	0.773196	0.604387
Cep19	49	0.0302623	-0.012584	2.46927e+07	0.493758	0.154858	0.299013	1.80412	3.07624
Hcls1	49	0.00383161	-0.000521772	2.50099e+07	0.500101	0.935202	0.953557	0.257732	0.23741
Mx2	49	0	-0.0156112	24792424	0.495752	0.0682626	0.161948	0	0.849555
Pigx	49	0.130407	0.0319569	25093036	0.501763	0.787515	0.891088	7.21649	7.11609
Gpr156	49	0.177521	0.131918	26550049	0.530898	4.49723395066029e-14	1.49199249777179e-12	8.76289	2.64642
Smpd4	49	0.0838724	0.00757969	2.48406e+07	0.496715	0.567803	0.730764	4.63918	5.40534
Tmprss2	49	0.0171995	0.0161777	25179879	0.5035	5.67117891582869e-07	7.90891995601528e-06	0.773196	0.0737057
Rnf168	49	0.0685322	-0.0363195	2.42421e+07	0.484748	0.0187702	0.0596834	3.86598	7.00514
Ripk4	49	0.00720335	0.00368486	24997510	0.499853	0.914127	0.948649	0.257732	0.28784
Wdr53	49	0.00976943	-0.00699364	2.48418e+07	0.49674	0.232879	0.401878	0.515464	1.17076
Fstl1	49	0.264706	0.0579347	25895854	0.517817	0.0278489	0.081195	14.9485	11.3941
Fbxo45	49	0.0542486	-0.0277886	24263183	0.485169	0.0131751	0.0454956	2.83505	5.88559
Pcp4	49	0.0277378	-0.0392446	2.41887e+07	0.483679	0.00280199	0.0131223	1.54639	4.85527
Dgcr8	49	0.162498	-0.0260957	2.42052e+07	0.48401	0.0586532	0.14418	9.02062	12.5944
Meltf	49	0.00589543	0.00171637	24987814	0.499659	0.814233	0.907517	0.257732	0.326633
Nsun3	49	0.260665	0.0876076	25884570	0.517591	0.0282036	0.08206	14.1753	11.128
Trmt2a	49	0.0751801	0.00208483	24848134	0.496866	0.575122	0.736728	4.38144	5.09345
Prdm15	49	0.160724	0.0234218	2.4734e+07	0.494584	0.474018	0.651331	8.24742	9.78501
Ildr1	49	0	-0.0192117	24751878	0.494941	0.0464489	0.120565	0	1.01171
Acap2	49	0.436868	-0.260384	21179367	0.423505	3.89444110994165e-09	7.62987043753967e-08	23.1959	39.9881
Lrrc58	49	0.0106332	-0.00636435	2.49073e+07	0.498048	0.473906	0.651331	0.773196	1.16377
Prodh	49	0.00617546	-0.0346576	24509527	0.490095	0.00841943	0.0320297	0.257732	2.2422
Dgcr6	49	0.0202231	-0.0112598	2.47328e+07	0.49456	0.161015	0.307587	1.28866	2.39039
C2cd2	49	0.0640196	-0.0668439	2.37698e+07	0.475303	0.000861238	0.00498772	4.38144	9.35985
Ranbp1	49	0.0273368	-0.0216418	24569835	0.491301	0.0649553	0.155992	1.80412	3.56813
Slc15a2	49	0.00745824	-0.0699395	24234429	0.484594	0.00109685	0.0060373	0.515464	3.58132
Tmem44	49	0.122174	-0.0578372	2.36815e+07	0.473538	0.00175703	0.0089116	6.95876	12.6052
Thap7	49	0.0330573	-0.0213112	2.45126e+07	0.490156	0.0428402	0.113382	1.80412	3.80399
LOC102552404	49	0	-0.000931707	24987394	0.499651	0.602596	0.758139	0	0.0698264
Mx1	49	0	-0.00208622	24969546	0.499294	0.45888	0.637798	0	0.141205
Atp13a3	49	0.31544	-0.0673843	23522208	0.470353	0.0073379	0.0286796	17.268	24.4028
Apod	49	0	-0.0292553	24652938	0.492963	0.0186082	0.0592686	0	1.40739
Lztr1	49	0.0379787	-0.0632766	2.38208e+07	0.476324	0.000359244	0.00241	2.57732	7.35117
Golgb1	49	0.40635	-0.034065	24029441	0.480496	0.0916913	0.202059	22.1649	27.6381
Snap29	49	0.108518	-0.00976561	24506366	0.490032	0.151017	0.2937	5.92784	8.09987
Cct8	49	0.0910088	-0.0393446	2.40674e+07	0.481255	0.0104957	0.0378358	5.15464	9.11778
Slc25a1	49	0	-0.0228459	24534016	0.490585	0.00636198	0.0255593	0	1.88299
Cd86	49	0	-0.0026674	24969352	0.49929	0.457646	0.636706	0	0.14198
Crybg3	49	0.00937293	-0.0813927	2.3774e+07	0.475388	1.95196128070218e-05	0.000190552	0.515464	5.44413
Olig1	49	0	-0.0162536	24807944	0.496063	0.0792836	0.181107	0	0.787487
Aifm3	49	0.00826414	-0.0329433	2.45364e+07	0.490632	0.0156898	0.0520726	0.515464	2.38806
Scarf2	49	0.0189377	0.00215361	24969250	0.499288	0.795347	0.896633	1.03093	1.18007
Polq	49	0.0451739	-0.0348465	24520818	0.490321	0.0666472	0.15911	2.57732	4.51544
Riox2	49	0.0266568	-0.0525887	2.40649e+07	0.481204	0.00125447	0.00674315	1.80412	5.56594
Tnk2	49	0.0956489	-0.137171	2.28646e+07	0.457204	1.664855637722e-06	2.11670942083428e-05	5.6701	14.3222
Jam2	49	0.026293	-0.0863124	23981201	0.479531	0.000466584	0.00300334	1.54639	5.61482
Parl	49	0.114184	0.0106667	2.48251e+07	0.496405	0.58243	0.743009	6.18557	7.11144
Gap43	49	0.0636426	-0.722619	1.57692e+07	0.315322	9.81744222230427e-46	1.15804912213931e-43	3.86598	40.2666
Spidr	49	0.0982419	-0.0198592	24629033	0.492485	0.219824	0.384703	4.63918	6.18274
Atp5pf	49	0.0302897	-0.0661565	23738125	0.47467	8.69472975002277e-05	0.00071938	1.80412	6.92833
Stxbp5l	49	1.64586	0.960567	35699692	0.713855	1.40107605105207e-63	2.33320370619318e-61	66.7526	36.8513
Mapk1	49	0.37341	-0.280534	2.08906e+07	0.417731	1.35592306406759e-10	3.18557526504177e-09	20.6186	38.088
Gabpa	49	0.0494392	-0.00876722	2.47513e+07	0.49493	0.301944	0.482375	2.83505	3.8839
Arl6	49	0.161456	0.00605785	24593268	0.49177	0.298483	0.478801	8.76289	10.8316
Ufd1	49	0.0777457	-0.0206137	2.45214e+07	0.490332	0.127427	0.25863	4.63918	6.66377
Rtn4r	49	0.028246	-0.0343294	24126877	0.482444	0.00171464	0.00874096	1.54639	5.1175
Zdhhc8	49	0.0156885	-0.0156411	24645089	0.492806	0.0686288	0.162584	1.03093	2.48039
Usf3	49	0.127147	-0.0066578	24574903	0.491403	0.229095	0.39687	6.70103	8.63598
Gabrr3	49	0	-0.00853331	24834328	0.49659	0.102637	0.22018	0	0.681972
Lsg1	49	0.069384	-0.0576533	23889605	0.477699	0.00185074	0.00929843	4.12371	8.68331
Tiam1	49	0.561536	0.299092	2.81326e+07	0.562542	1.99069067828626e-10	4.55099217515079e-09	27.5773	17.9694
Ube2v2	49	0.117207	-0.0831432	2.3373e+07	0.46737	0.000181129	0.00135119	6.70103	13.5122
Atp13a4	49	0.00329807	-0.0248738	2.47198e+07	0.494299	0.0555955	0.138589	0.257732	1.39498
Ifngr2	49	0.0186805	-0.0310316	24419033	0.488286	0.0138252	0.0472504	1.28866	3.64106
Epha6	49	1.58373	0.760139	30836198	0.616604	6.81738627002188e-22	3.61875384945599e-20	48.4536	31.7299
Hunk	49	0.180506	0.00848452	2.48912e+07	0.497727	0.768444	0.88028	9.53608	10.2366
Ifnar2	49	0.188245	-0.0207465	2.44474e+07	0.488854	0.19572	0.355106	10.567	13.1406
Clic6	49	0.00322418	-0.00869598	2.49363e+07	0.498629	0.457668	0.636706	0.257732	0.530681
Cdc45	49	0.0168603	-0.02348	2.46739e+07	0.493383	0.0692585	0.163601	0.773196	2.10022
RGD1562726	49	0	-0.0100497	24841700	0.496738	0.110423	0.232536	0	0.652489
Or5ac23	49	0	-0.00170496	24973426	0.499372	0.484704	0.660709	0	0.125688
Runx1	49	0	-0.0348639	24647312	0.492851	0.0176782	0.0569291	0	1.42989
Map3k7cl	49	0	-0.00465123	24927448	0.498452	0.272365	0.448424	0	0.309564
Olig2	49	0	-0.0355634	24570682	0.491318	0.00883956	0.0332335	0	1.73635
Rcan1	49	0.083094	-0.11975	22926415	0.458439	1.67523182290789e-06	2.12671806755706e-05	4.89691	13.3834
Dlg1	49	0.854966	0.167218	2.68158e+07	0.536213	0.00455807	0.0196009	40.4639	37.5434
Sod1	49	0	-0.0103735	24832194	0.496547	0.100496	0.216627	0	0.690506
Ifnar1	49	0.224239	-0.0548738	2.38596e+07	0.477099	0.0195265	0.0615699	12.6289	17.9043
AABR07034767.1	49	0	-0.0179327	24631598	0.492536	0.0153242	0.0512093	0	1.49273
Cldnd1	49	0.0206043	-0.011181	2.47743e+07	0.49539	0.242795	0.413652	1.54639	2.47341
Scaf4	49	0.229765	-0.0819316	23469202	0.469293	0.00278629	0.0130668	13.4021	20.0968
Slc5a3	49	0.0713741	-0.00418333	2.46597e+07	0.493098	0.227726	0.395059	3.86598	5.35103
Kcne2	49	0.447305	0.0311987	24802424	0.495952	0.718334	0.846748	22.4227	25.3967
Med15	49	0.389595	-0.067434	2.34763e+07	0.469434	0.00890332	0.033414	20.6186	28.483
Mrps6	49	0.00351395	-0.0146913	24713092	0.494166	0.0526337	0.132942	0.257732	1.42601
Cfap298	49	0.0391478	-0.0306593	24361543	0.487136	0.0194264	0.0612886	2.31959	4.93363
Hes1	49	0	-0.0254168	24637806	0.49266	0.0162133	0.0532173	0	1.46791
Xxylt1	49	0.0827622	-0.000636052	2.47353e+07	0.49461	0.375349	0.559075	4.89691	6.08731
Or5k15	49	0	-0.000417578	24998064	0.499864	0.745475	0.864285	0	0.0271547
Mis18a	49	0	-0.0118318	24839372	0.496691	0.107897	0.228862	0	0.6618
Tmem45a	49	0	-0.00828992	24869054	0.497285	0.145517	0.285653	0	0.543095
Mrap	49	0	-0.00384241	24959264	0.499088	0.39988	0.582486	0	0.182325
Gmnc	49	0.00404521	-0.0037112	24966612	0.499235	0.63782	0.785928	0.257732	0.410424
Ccdc74a	49	0	-0.0104456	24796886	0.495841	0.0712536	0.166871	0	0.831711
Smim11	49	0.0567323	0.0102183	2.49521e+07	0.498946	0.817847	0.909337	3.09278	3.35555
Clxn	49	0	-0.0153529	24809690	0.496097	0.0806375	0.183516	0	0.780504
Tmem50b	49	0.0476079	-0.058498	2.38369e+07	0.476645	0.000514425	0.00324713	2.83505	7.56686
Snai2	49	0	-0.00463087	24929582	0.498495	0.279097	0.455972	0	0.30103
Urb1	49	0.122663	-0.0752851	2.316e+07	0.463111	3.17101315105594e-05	0.000294011	6.18557	14.0654
Cpox	49	0.0305974	-0.0442015	24065449	0.481216	0.00130341	0.0069556	1.80412	5.5993
Crkl	49	0.223646	0.0122972	24822363	0.496351	0.679163	0.816727	12.6289	13.8862
Dnajc28	49	0.00691399	-0.0137473	2.47648e+07	0.495199	0.11706	0.242871	0.515464	1.47644
Atp13a5	49	0	-0.0206777	24801930	0.495942	0.0748033	0.173344	0	0.811538
Gart	49	0.0555756	-0.0243143	2.4472e+07	0.489345	0.066641	0.15911	3.35052	5.52793
Spag6l	49	0.00679439	-0.0376565	24504255	0.48999	0.0118283	0.0416795	0.515464	2.5153
Tbc1d23	49	0.167851	-0.112751	22795172	0.455815	9.86702466808948e-06	0.000104948	9.27835	18.7911
Paxbp1	49	0.594099	0.0317039	24999101	0.499885	0.9926	0.995079	30.9278	34.1219
Klhl22	49	0.0982906	-0.0136359	24519269	0.49029	0.153981	0.297793	5.6701	7.77168
Lrrc74b	49	0	-0.0281975	24643626	0.492777	0.0170947	0.0554143	0	1.44463
Son	49	0.615496	-0.0994426	2.36189e+07	0.472286	0.0327859	0.0921906	32.732	39.8748
Mzt2b	49	0.0111941	-0.00269575	2.49586e+07	0.499075	0.708685	0.839684	0.773196	0.95895
Grik1	49	0.120296	-0.334838	21740415	0.434724	5.03216755433871e-11	1.23699563065119e-09	5.6701	18.5172
Opa1	49	0.240535	-0.158149	22235531	0.444624	9.59698013294246e-07	1.27754157161568e-05	13.9175	25.9235
Nit2	49	0.0497754	-0.0364258	24413521	0.488176	0.0408951	0.109548	3.09278	5.47594
Tomm70	49	0.154374	-0.105198	23002767	0.459966	3.80479653739934e-05	0.000345976	9.02062	17.5264
Donson	49	0.0465961	-0.00568165	2.46842e+07	0.493588	0.207387	0.368982	2.83505	4.17795
Tmem30c	49	0.00526018	0.0022076	2.50081e+07	0.500065	0.958461	0.967291	0.257732	0.245168
Prkdc	49	0.228323	-0.127356	23015121	0.460213	0.000149006	0.00114767	12.8866	21.2327
Eva1c	49	0	-0.0120745	24836074	0.496625	0.104425	0.223031	0	0.674989
Impg2	49	0.00739908	-0.0184064	24638846	0.492681	0.0387291	0.104937	0.515464	1.98307
Cryzl1	49	0.268556	-0.165663	21970100	0.439317	1.78400282472921e-07	2.71532903054215e-06	14.6907	28.0695
Senp7	49	0.588296	-0.0219794	24087174	0.48165	0.14587	0.28608	29.1237	36.1197
Gp5	49	0	-0.000380926	24996900	0.499841	0.725328	0.851034	0	0.0318098
Mb21d2	49	0.324227	0.12454	26222465	0.524347	0.00418754	0.0183276	16.7526	12.727
Synj1	49	0.432117	-0.131423	22687214	0.453656	0.000198115	0.00145616	23.1959	34.6052
Il1rap	49	0.00429964	-0.105561	23497282	0.469854	1.01560874466793e-06	1.34774454194761e-05	0.257732	6.28671
Trmt10c	49	0.035706	-0.00894789	24692947	0.493763	0.15514	0.299388	1.80412	3.07547
Ccdc50	49	0.556665	0.00572855	24507681	0.490058	0.419215	0.601317	27.5773	33.3057
Cmss1	49	0.346402	-0.075406	2.3568e+07	0.471268	0.00960906	0.0353779	17.7835	24.6262
Itsn1	49	0.685453	-0.0778527	2.37265e+07	0.474438	0.0536703	0.134839	34.5361	43.0139
Tprg1	49	0.00698047	0.0058187	2.50465e+07	0.500832	0.28045	0.457522	0.257732	0.0915502
Lnp1	49	0	-0.00257327	24949176	0.498887	0.352106	0.534866	0	0.222669
Filip1l	49	0.0745196	-0.13603	22837840	0.456668	3.12047842011382e-07	4.53416992677958e-06	3.86598	12.6541
Hmgb2l1	49	0.00637396	-0.00458509	24958343	0.49907	0.660819	0.803125	0.515464	0.700592
H3f3a-ps9	49	0	-0.00248251	24966830	0.49924	0.442074	0.622859	0	0.152066
Pcnp	49	0.260222	-0.0519675	23774338	0.475394	0.0179763	0.0576994	14.9485	20.7532
P3h2	49	0.00309828	-0.034514	24484230	0.48959	0.00665694	0.0264812	0.257732	2.33763
Mcm4	49	0.0706977	0.00097937	24925913	0.498421	0.757375	0.873076	3.86598	4.21597
RGD1563835	49	0	-0.000499904	24997676	0.499856	0.73856	0.860437	0	0.0287064
Wdr5b	49	0.00794035	-0.00894106	24863366	0.497171	0.28158	0.458953	0.515464	1.08153
Ppm1f	49	0.100164	-0.0207988	2.43944e+07	0.487793	0.0820084	0.186055	5.6701	8.30004
Zbtb11	49	0.193638	-0.0431559	2.37752e+07	0.475412	0.00895467	0.0335548	10.567	16.1819
Fgf12	49	2.09008	0.202904	27344358	0.546781	0.0012417	0.00668725	76.5464	70.4549
Top3b	49	0.16626	-0.0202102	2.41828e+07	0.483561	0.0534724	0.134459	9.02062	12.7868
Ncbp2as2	49	0	-0.00944046	24832582	0.496555	0.100882	0.217293	0	0.688954
Rpl24	49	0.0289723	-0.0236905	24541148	0.490728	0.0447736	0.117102	1.54639	3.4246
Fam43a	49	0	-0.00618701	24899900	0.497901	0.200961	0.361373	0	0.419735
Slc7a4	49	0.0109833	0.00452021	25007441	0.500052	0.977157	0.982421	0.515464	0.507405
Il13ra1	49	0	-0.00010805	25002138	0.499946	0.837367	0.918535	0	0.0108619
Col8a1	49	0	-0.0191561	24752266	0.494949	0.0466187	0.120877	0	1.01016
LOC100365839	49	0	-0.00231389	24971292	0.499329	0.47022	0.647842	0	0.134222
Tp63	49	0	-0.00198338	24973426	0.499372	0.484704	0.660709	0	0.125688
P2rx6	49	0	-0.0118609	24853922	0.496982	0.124792	0.254834	0	0.603611
RGD1559972	49	0	-0.00290428	24954608	0.498995	0.376772	0.560259	0	0.200945
St3gal6	49	0.0161727	-0.0301697	24516515	0.490235	0.0184256	0.0588524	0.773196	2.73564
Dcbld2	49	0.0566065	-0.154158	22641899	0.45275	3.03333492634089e-08	5.24686629926949e-07	3.35052	12.8628
LOC100362453	49	0	-0.000994732	24988752	0.499678	0.617077	0.769523	0	0.0643955
Fgd4	49	1.05376	0.37785	2.96342e+07	0.592569	7.52094986519221e-13	2.26910931456758e-11	49.7423	39.0407
Cep97	49	0.0772289	-0.0244772	2.45557e+07	0.491019	0.143873	0.283243	4.38144	6.22774
Bcl6	49	0.0211781	-0.0209054	2.45968e+07	0.491841	0.0568252	0.140832	1.28866	2.92883
Atp5po	49	0.0169224	-0.0172212	2.46766e+07	0.493437	0.104845	0.223787	1.28866	2.6053
Cldn1	49	0	-0.00475593	24920658	0.498316	0.252243	0.424827	0	0.336719
Tmem45a2	49	0	-0.00340319	24936178	0.498627	0.301275	0.481824	0	0.274651
Rimbp3	49	0.00434706	8.50491337009516e-05	24988901	0.499681	0.82466	0.912946	0.257732	0.321977
Cebpd	49	0	-0.00359284	24950534	0.498914	0.358059	0.54067	0	0.217238
Htr1f	49	0	-0.00298344	24939670	0.498697	0.31393	0.494704	0	0.260685
St6gal1	49	0.700414	0.417283	29726441	0.594413	5.32649042953641e-23	3.01585888120351e-21	33.5052	16.7607
Setd4	49	0.147711	-0.0396297	2.38051e+07	0.47601	0.00524866	0.0219213	7.73196	13.0762
Nfkbiz	49	0.0191107	-0.000766359	24971448	0.499332	0.806679	0.90277	1.03093	1.16688
Nxpe3	49	0.126634	-0.0706068	2.35444e+07	0.470796	0.000625017	0.00381615	6.70103	12.8814
Dnm1l	49	0.408585	-0.222047	2.14194e+07	0.428305	2.00373927637277e-08	3.55648018270301e-07	21.134	37.7063
Cbr1l2	49	0.0512867	0.00682603	2.49508e+07	0.498919	0.805995	0.902451	2.83505	3.09331
Cblb	49	0.2289	-0.317782	2.03507e+07	0.406935	1.59081255455115e-14	5.54857126316342e-13	12.6289	31.7749
Bbx	49	0.274271	-0.0858964	2.37122e+07	0.474151	0.0107155	0.0384482	13.9175	19.4118
Ube2l3	49	0.053199	-0.0499808	2.41484e+07	0.482874	0.00852803	0.0323269	3.60825	7.05402
Pi4ka	49	0.56074	0.103806	2.57395e+07	0.51469	0.212218	0.374911	28.6082	29.1044
Morc3	49	0.301704	-0.0191851	2.42341e+07	0.484588	0.1385	0.275346	16.4948	20.7718
Chaf1b	49	0.0141469	-0.00142931	24977791	0.499459	0.819891	0.910452	0.773196	0.882141
Ydjc	49	0.00691168	-0.0137288	24712348	0.494151	0.0738376	0.171644	0.515464	1.68825
Cbr3	49	0.00329807	-0.0194233	24762112	0.495146	0.0824544	0.186718	0.257732	1.22662
Sim2	49	0	-0.00659355	24894080	0.497785	0.188863	0.345892	0	0.44301
Cd47	49	0.941363	0.397226	2.95226e+07	0.590338	8.70332985753705e-14	2.82666846960085e-12	43.8144	31.6259
Serpind1	49	0.00599509	-0.00420818	2.48796e+07	0.497495	0.256249	0.429678	0.257732	0.760332
Ccdc116	49	0	-0.00098006	24983902	0.499581	0.568401	0.730764	0	0.0837917
Hlcs	49	0.0920816	-0.182975	2.23935e+07	0.447783	1.79939402586103e-08	3.22750865082106e-07	5.15464	15.6543
Tmem191c	49	0.0367531	0.0242082	25290200	0.505706	0.0196605	0.0618317	2.06186	0.931019
Yars2	49	0.0441227	-0.0141616	24577511	0.491455	0.0889613	0.197607	2.31959	4.07398
Ripply3	49	0	-0.00366687	24951310	0.498929	0.361523	0.544303	0	0.214134
Hic2	49	0.117698	0.0379876	25237572	0.504653	0.429888	0.611718	6.4433	5.69318
Ift57	49	0.220332	-0.0384554	23938427	0.478676	0.026917	0.0791527	12.1134	17.1564
Vps26c	49	0.117553	-0.0360903	2.41781e+07	0.483469	0.0320363	0.0906495	6.70103	10.2164
Tango2	49	0.102668	-0.0918749	23044441	0.460799	8.99151249228957e-06	9.61169485173257e-05	5.6701	13.9296
Alcam	49	0.0870469	-1.2563	12189955	0.243752	4.05709632384331e-75	8.30287206708464e-73	4.38144	54.7354
LOC102546862	49	0	-0.000344695	25000198	0.499907	0.788096	0.891088	0	0.0186204
LOC100912028	49	0	-0.0126203	24824628	0.496396	0.0932869	0.204725	0	0.720764
Dyrk1a	49	0.45414	-0.147036	22770452	0.455321	0.000364042	0.00243258	24.7423	35.333
Morc1	49	0.00653309	0.00168942	24975043	0.499404	0.702189	0.834725	0.257732	0.377839
Sdf2l1	49	0	-0.00562078	24915032	0.498204	0.236934	0.406891	0	0.359218
Ppil2	49	0.0976638	-0.0579049	23712642	0.474161	0.000954668	0.00540533	5.15464	10.5539
Dop1b	49	0.585695	0.235248	2.74949e+07	0.549791	4.9459191749894e-06	5.600758873758e-05	30.1546	23.4469
C11h3orf38	49	0.034511	-0.0388796	2.42936e+07	0.485777	0.0097452	0.0356981	2.06186	4.93207
Psmg1	49	0.0161417	-0.0133391	2.47039e+07	0.493982	0.109622	0.231408	1.03093	2.24298
Csnka2ip	49	0	-0.00253365	24961786	0.499139	0.413256	0.595838	0	0.172239
AABR07033047.1	49	0	-0.000331409	24999810	0.499899	0.779659	0.886966	0	0.0201721
Lca5l	49	0	-0.0144835	24806198	0.496028	0.0779541	0.178754	0	0.79447
Arl13b	49	0.258612	-0.0688474	23554236	0.470993	0.00530287	0.0221096	14.1753	20.7803
Stx19	49	0.00305086	-0.00382433	2.49497e+07	0.498898	0.52938	0.699117	0.257732	0.477923
Epha3	49	1.20491	0.37491	2.86845e+07	0.573579	6.30686515982975e-09	1.20233907525105e-07	47.6804	36.5456
Vgll3	49	0	-0.00993586	24841894	0.496741	0.110636	0.232817	0	0.651713
Zfp654	49	0.179912	-0.0471764	2.36956e+07	0.473819	0.00420303	0.018386	9.27835	15.1298
Cggbp1	49	0.0547144	-0.0145507	24649858	0.492901	0.180611	0.334737	3.09278	4.55811
Nrip1	49	0.252612	0.00133685	24710230	0.494109	0.521705	0.692698	13.6598	15.3098
Rbm11	49	0.0120187	0.0044538	2.50331e+07	0.500564	0.784858	0.889841	0.773196	0.664127
RGD1563888	49	0.081823	-0.0459319	24081046	0.481527	0.00810371	0.0311284	4.38144	8.19452
AABR07033236.1	49	0	-0.00117649	24978858	0.49948	0.525144	0.695687	0	0.103964
Usp25	49	0.18371	-0.17329	2.1972e+07	0.439354	1.96342198944937e-08	3.49221842018712e-07	10.0515	22.9271
Chmp2b	49	0.0197596	-0.0250793	2.44014e+07	0.487933	0.00944987	0.034925	1.03093	3.47115
Gbe1	49	0.04121	-0.17964	22221785	0.444349	2.16451210572486e-10	4.90218701704567e-09	2.57732	13.7046
Cadm2	49	1.16234	-1.64818	1.07232e+07	0.214423	5.12208549403871e-85	1.26092382901075e-82	46.134	79.7961
Robo2	49	0.253254	-1.43571	1.21203e+07	0.242359	1.34001127976992e-73	2.58652631797407e-71	11.5979	60.0632
Mrpl39	49	0.0268065	-0.00242534	24890053	0.497704	0.520493	0.691363	1.54639	2.01643
Hspa13	49	0.0649921	0.00835451	2.48596e+07	0.497095	0.55984	0.724308	3.35052	4.00106
Samsn1	49	0.0253138	0.0115176	2.51773e+07	0.503448	0.14185	0.280138	1.54639	0.858089
Chodl	49	0.00840344	-0.00262832	24936221	0.498628	0.54195	0.709266	0.515464	0.79059
Robo1	49	0.40037	-1.62156	1.2112e+07	0.242194	1.31145676074684e-72	2.47515605978288e-70	17.5258	63.279
Pros1	49	0.0241969	-0.0492653	24349363	0.486893	0.00603056	0.0245295	1.03093	3.66511
Bach1	49	0.228331	0.0651823	25582481	0.51155	0.144557	0.28403	12.6289	10.8215
App	49	1.62835	0.565073	3.19882e+07	0.63964	9.94947120865828e-24	5.84781030969791e-22	65.7216	53.1752
Adamts1	49	0.0088455	-0.000365922	24944876	0.498801	0.502804	0.6767	0.257732	0.498871
Ncam2	49	1.29976	-0.199486	2.3153e+07	0.462971	0.00745438	0.0290213	45.6186	51.9501
Adamts5	49	0.00555583	-0.0469385	2.42985e+07	0.485875	0.00129974	0.00694256	0.257732	3.0871
N6amt1	49	0.0285969	-0.00373277	2.48291e+07	0.496485	0.352611	0.535365	1.54639	2.26548
Ltn1	49	0.198596	-0.0139619	24364667	0.487199	0.150234	0.292478	11.0825	14.1701
Cxadr	49	0.234213	-0.0809088	23344323	0.466796	0.00161578	0.0083093	13.9175	21.4429
Btg3	49	0.0238689	-0.0329052	24388043	0.487666	0.0136002	0.0466129	1.54639	4.03286
Cyyr1	49	0.00349564	-0.0236506	24820657	0.496317	0.143387	0.282583	0.257732	0.992311
Rwdd2b	49	0.0116657	-0.00493857	2.48326e+07	0.496556	0.214796	0.377929	0.515464	1.20955
Usp16	49	0.156103	-0.0515456	2.38184e+07	0.476276	0.00725643	0.0284332	8.76289	13.9474
C16h4orf47	49	0	-0.0124054	24788932	0.495682	0.0660149	0.15809	0	0.86352
Ccdc110	49	0.00504686	-0.000109174	24976534	0.499434	0.714182	0.843491	0.257732	0.371632
Sh2d4b	49	0.00736106	0.000702285	24949895	0.498901	0.530836	0.70054	0.257732	0.478699
Cldn23	49	0	-0.00130813	24979246	0.499488	0.528255	0.698089	0	0.102412
Klf2	49	0	-0.0141143	24806392	0.496032	0.0781006	0.179007	0	0.793694
H2az1-ps1	49	0	-0.000314595	25000004	0.499903	0.783833	0.889153	0	0.0193962
Med26	49	0.0881593	-0.0190931	24407505	0.488055	0.0686868	0.162676	4.63918	7.16962
Slc35e1	49	0.0324761	-0.0120991	2.46438e+07	0.49278	0.110401	0.232536	1.80412	3.27486
Sox1	49	0	-0.000879354	24992050	0.499744	0.65572	0.799459	0	0.0512061
Opn4	49	0.029114	-0.0175814	24549545	0.490896	0.0477062	0.122965	1.54639	3.39046
Pdlim3	49	0	-0.018248	24778456	0.495473	0.0597297	0.146233	0	0.905416
LOC100363883	49	0	-0.000641421	24991468	0.499732	0.648494	0.793439	0	0.0535336
Tmem59l	49	0.0305009	-0.00646795	2.47025e+07	0.493954	0.166583	0.315274	1.80412	3.05219
Gprin2	49	0	-0.000528583	24993990	0.499783	0.68133	0.818463	0	0.0434476
Agpat5	49	0.160813	-0.0425135	23850758	0.476923	0.00891922	0.0334589	8.76289	13.9048
Wapl	49	0.493711	-0.0656522	2.38326e+07	0.476559	0.0555739	0.138555	26.2887	32.7804
Lrp2bp	49	0.0119658	-0.0006403	2.49242e+07	0.498387	0.486893	0.662796	0.515464	0.841021
Jund	49	0.0253087	-0.00713052	24817380	0.496251	0.325588	0.507612	1.54639	2.30505
Mk1	49	0.00588113	0.00143157	25000165	0.499906	0.944053	0.957983	0.257732	0.276978
Vdac3	49	0.0360846	-0.053785	23960877	0.479125	0.000901426	0.00516935	2.31959	6.54972
Ankrd37	49	0	-0.00247625	24961398	0.499131	0.411156	0.593667	0	0.17379
Ufsp2	49	0.0706027	-0.055833	2.38621e+07	0.477149	0.00154781	0.00802045	4.12371	8.83149
LOC120097500	49	0.00600047	0.00579945	2.50654e+07	0.501211	0.000184977	0.00137567	0.257732	0.015517
Tlr3	49	0	-0.00829439	24899124	0.497886	0.199297	0.359484	0	0.422838
Eps15l1	49	0.423047	-0.0902705	23127063	0.462451	0.00191905	0.00959035	21.9072	31.6259
Use1	49	0.0541043	-0.000514429	24797588	0.495855	0.404467	0.587354	3.09278	3.98321
Fam149a	49	0.0176036	-0.0305801	24552567	0.490956	0.039766	0.107115	1.28866	3.09331
Ocel1	49	0.00712608	-0.00451787	24895692	0.497817	0.376822	0.560285	0.515464	0.954295
Trappc11	49	0.0828513	-0.0638853	2.36324e+07	0.472556	0.000391845	0.00258782	4.63918	10.311
Nr2f6	49	0	-0.012466	24780784	0.495519	0.0610695	0.148827	0	0.896106
Tdrp	49	0.00746495	-0.0330697	24381368	0.487533	0.00408759	0.0179596	0.515464	3.01417
Syt15	49	0	-0.000499294	24996512	0.499833	0.718983	0.846748	0	0.0333615
Adam34l	49	0	-0.000832327	24985066	0.499604	0.579357	0.7402	0	0.0791366
Mpv17l2	49	0.0285392	0.00829398	25039111	0.500685	0.81977	0.910452	1.54639	1.41825
Coprs	49	0.00710561	-0.0074159	24856874	0.497041	0.265933	0.440955	0.515464	1.10869
Slc25a4	49	0.0074816	-0.0683207	23868761	0.477283	4.55248327247323e-05	0.00040635	0.515464	5.06785
Rab3a	49	0.0134938	-0.00951223	24734965	0.494603	0.116105	0.241333	0.773196	1.86281
Selenok	49	0.0795642	-0.0811664	2.34011e+07	0.467931	5.72854844660823e-05	0.000497979	4.38144	11.0124
Zfp869	49	0.0301726	-0.0010156	24864456	0.497193	0.443283	0.623569	1.54639	2.12117
Actr8	49	0.182938	0.0356164	2.49072e+07	0.498047	0.799804	0.899045	9.27835	10.1784
Rasa3	49	1.203	0.798244	3.35724e+07	0.671317	5.6830459096051e-59	8.69659620004976e-57	51.5464	21.5911
Il17rb	49	0.00370308	-0.00407103	2.49185e+07	0.498274	0.380251	0.563715	0.257732	0.603611
Acsl1	49	0.105405	-0.0458567	23839410	0.476696	0.00335259	0.0152591	5.92784	10.9286
Plpbp	49	0.0372647	-0.0363078	24190863	0.483723	0.00454133	0.0195388	2.06186	5.38362
Adrb3	49	0	-0.000200104	25000974	0.499922	0.806181	0.902451	0	0.015517
Nrg3	49	2.54128	0.0728008	2.30192e+07	0.460295	0.00585944	0.0239597	79.8969	66.8705
Zfp703	49	0	-0.00438884	24942386	0.498751	0.324254	0.505858	0	0.249823
LOC290876	49	0.0181895	0.0154588	25216925	0.504241	0.000106596	0.000857589	1.03093	0.1831
Eif4ebp1	49	0	-0.00934065	24852176	0.496947	0.122619	0.251637	0	0.610593
Myo9b	49	0.220693	-0.0727888	2.35131e+07	0.47017	0.00302939	0.0139867	12.3711	19.0905
Chdh	49	0.0039549	-0.00681119	24891470	0.497733	0.288181	0.466417	0.257732	0.711454
Hgsnat	49	0.110122	0.00859822	2.48304e+07	0.496512	0.598818	0.754956	6.4433	7.32557
Cln8	49	0.00481488	-0.0122881	24764228	0.495188	0.0845789	0.190261	0.257732	1.22196
Thsd1	49	0	-0.0300994	24577084	0.491446	0.0093635	0.0346737	0	1.71075
Fat1	49	0.31464	0.046669	2.53e+07	0.505902	0.52203	0.692802	15.9794	15.396
Kcnu1	49	0.00349564	0.00286924	2.50573e+07	0.501048	0.0617032	0.149963	0.257732	0.0481027
Tfdp1	49	0.0836023	-0.035725	2.42944e+07	0.485794	0.0434225	0.114452	5.41237	8.3396
Tacc1	49	0.115934	-0.101963	23163433	0.463179	3.20929583476163e-05	0.000296912	6.4433	14.0258
Fbxo25	49	0.146531	-0.00709928	2.45199e+07	0.490303	0.219094	0.383901	8.50515	10.754
Arhgef10	49	0.00745128	-0.0623101	2.40426e+07	0.480758	0.000207863	0.00151926	0.515464	4.36183
Adam5	49	0	-0.00213392	24971680	0.499337	0.472801	0.650283	0	0.13267
Cacna1d	49	0.973637	-0.0757956	23956243	0.479032	0.127552	0.258801	44.0722	50.5489
Ap1m1	49	0.0964513	-0.0542539	2.37243e+07	0.474395	0.00102355	0.00571157	5.15464	10.4794
F10	49	0	-0.000884625	24994184	0.499787	0.684034	0.820899	0	0.0426717
Champ1	49	0.0231492	-0.0066511	24885525	0.497614	0.505376	0.678955	1.54639	2.02807
Kbtbd11	49	0.0555394	0.0143615	2.52113e+07	0.504129	0.301387	0.481957	3.35052	2.53082
Upf3a	49	0.0686585	-0.0471961	2.39066e+07	0.47804	0.00137546	0.00726299	3.35052	7.90901
Ido2	49	0	-0.00360041	24929970	0.498503	0.280343	0.457436	0	0.299478
Plekha2	49	0.00440436	-0.0158273	24816116	0.496226	0.137523	0.273949	0.257732	1.01171
Cdc16	49	0.141425	-0.0224045	2.42751e+07	0.485408	0.0702742	0.165284	7.98969	11.2902
Cope	49	0.00974034	-0.0284667	2.4501e+07	0.489924	0.0159593	0.052648	0.773196	2.78763
Tm2d2	49	0.0584273	-0.0439583	2.41005e+07	0.481916	0.00629941	0.0253802	3.60825	7.31238
Sorbs2	49	2.06391	1.13054	3.80545e+07	0.760941	5.88096242880534e-82	1.33192037087583e-79	77.8351	47.9312
Thap1	49	0.0337181	-0.00675261	24752606	0.494956	0.23228	0.401047	1.80412	2.84194
Rnf170	49	0.053034	-0.0493438	24050705	0.480921	0.00324214	0.0148279	3.09278	6.98652
Ddx49	49	0.00437689	-0.020825	2.46003e+07	0.491911	0.0189423	0.0601184	0.257732	1.87833
Ccdc66	49	0.369778	-0.0185963	2.4057e+07	0.481047	0.0880218	0.196007	19.0722	24.7124
Tex29	49	0	-0.000243444	25000004	0.499903	0.783833	0.889153	0	0.0193962
RGD1564941	49	0	-0.00311089	24942192	0.498747	0.323502	0.505055	0	0.250599
LOC680885	49	0	-0.00104859	24990304	0.499709	0.634591	0.783654	0	0.0581887
RGD1564899	49	0	-0.000656097	24993408	0.499771	0.673382	0.812651	0	0.0457751
AABR07026291.1	49	0.604553	-0.131334	22966740	0.459246	0.00194383	0.009696	30.4124	41.8447
Homer3	49	0.0150267	0.00326412	2.50313e+07	0.500528	0.798781	0.898251	0.773196	0.668782
Pcid2	49	0.0551525	-0.0282578	24333863	0.486583	0.0244573	0.0734823	3.09278	5.84525
Klhl26	49	0.0531528	0.00706739	24899652	0.497896	0.643485	0.789778	2.83505	3.30589
Lzts1	49	0.298242	0.132961	26371407	0.527326	0.000718773	0.00428389	15.9794	11.322
Fnta	49	0.0902372	-0.0140965	24349401	0.486893	0.0457545	0.119054	4.38144	7.16962
Itih3	49	0	-0.0597828	24353596	0.486977	0.00127908	0.00685159	0	2.60453
Erich1	49	0.0460407	-0.02182	2.44947e+07	0.489799	0.0569679	0.14114	2.57732	4.66363
Haus8	49	0.0126814	-0.023529	24581157	0.491528	0.0317112	0.0900444	0.773196	2.47263
Pomk	49	0.0573387	-0.03564	2.41937e+07	0.483781	0.00930026	0.0345224	3.09278	6.43102
Gas6	49	0.0263491	-0.0942483	23311197	0.466133	2.03730638002263e-06	2.52412007082892e-05	1.80412	8.60262
Colgalt1	49	0.0418484	0.00196255	2.49154e+07	0.498212	0.678292	0.816307	2.57732	2.96452
Chrnb3	49	0	-0.00102209	24985648	0.499616	0.584994	0.744814	0	0.0768091
Fkbp8	49	0.0264595	-0.0249056	2.4512e+07	0.490145	0.0423235	0.112382	1.80412	3.79313
Cfap97d2	49	0	-0.0175156	24777098	0.495446	0.0589624	0.144668	0	0.910847
Irf2	49	0.105376	-0.0929694	23580818	0.471525	0.000504081	0.00319728	5.92784	11.6967
Brf2	49	0.0314628	-0.0274798	24456235	0.48903	0.0279722	0.0814983	1.80412	4.02123
Zdhhc2	49	0.1133	-0.184433	2.16716e+07	0.433347	7.43847603988359e-11	1.79474366496396e-09	6.18557	19.9572
Adgra2	49	0.0104144	-0.031336	24510833	0.490121	0.0126479	0.0439992	0.515464	2.49591
Tubgcp3	49	0.1013	-0.0721007	23517529	0.470259	0.000344567	0.00232254	5.92784	12.1033
LOC681303	49	0	-0.000565442	24995154	0.499806	0.698004	0.83103	0	0.0387925
Slc7a2	49	0	-0.0816829	23748898	0.474886	5.96986568467898e-06	6.61043927770256e-05	0	5.02285
Unc13a	49	0.284614	0.0109213	24598897	0.491882	0.422649	0.604405	16.4948	19.3761
AABR07026557.1	49	0.0203019	-0.0152212	24662756	0.493159	0.0793297	0.181188	1.03093	2.41367
Zmat4	49	1.22017	0.913236	34560155	0.691069	3.57851870152052e-96	1.06639857305312e-93	51.0309	15.1461
Rps28-ps1	49	0	-0.0014816	24979246	0.499488	0.528255	0.698089	0	0.102412
Sfmbt1	49	0.674092	0.0371961	25049247	0.500888	0.943914	0.957957	32.732	36.1065
Cfap97	49	0.124304	-0.0380286	23984543	0.479598	0.00926177	0.0344096	6.18557	10.6074
Fgfr1	49	0.0502494	-0.16018	2.29669e+07	0.45925	2.90686931134526e-07	4.24923254066356e-06	2.83505	10.9379
Atp11a	49	0.168647	-0.0356716	2.38332e+07	0.476572	0.00814686	0.0312517	8.76289	14.0149
Snx25	49	0.394641	0.11829	2.61452e+07	0.522802	0.0180552	0.0579088	20.6186	17.1587
Nxnl1	49	0	-0.0161766	24776904	0.495442	0.0588536	0.144526	0	0.911623
Erlin2	49	0.0709315	-0.0231045	24353623	0.486978	0.038755	0.104984	3.86598	6.57222
Slc27a1	49	0.00500422	-0.0475075	24315681	0.486219	0.00150648	0.00784218	0.257732	3.01573
Ptpn20	49	0	-0.00370632	24948982	0.498883	0.351266	0.533973	0	0.223445
Tmem254	49	0	-0.00859189	24863040	0.497164	0.136854	0.272904	0	0.567146
Letm2	49	0.211544	0.0444598	25169385	0.50329	0.688795	0.824292	11.8557	11.7735
Rab8a	49	0.0501931	-0.0147498	2.46308e+07	0.49252	0.16113	0.307696	3.09278	4.62329
Drgx	49	0	-0.00205958	24965472	0.499213	0.434024	0.615593	0	0.157497
Adam32	49	0.0114036	-0.00466844	24879444	0.497492	0.37982	0.563362	0.773196	1.27938
Gdf10	49	0	-0.0102389	24820748	0.496319	0.0898083	0.198916	0	0.736281
Dcp1a	49	0.299232	-0.10357	2.30522e+07	0.460955	0.00052601	0.00330372	16.7526	25.6589
Ikbkb	49	0.121358	-0.0386242	2.40187e+07	0.480281	0.0122	0.0427807	6.4433	10.6904
Ushbp1	49	0	-0.00445388	24933268	0.498569	0.291225	0.469821	0	0.286288
Ankrd10	49	0.541379	0.0727694	25468388	0.509269	0.433309	0.6151	28.6082	29.5017
Mapk8	49	0.69956	0.0814874	25710552	0.514111	0.265895	0.440934	35.0515	36.738
Pdgfrl	49	0.0100494	-0.000650517	24969144	0.499286	0.72849	0.853595	0.515464	0.659472
LOC689713	49	0	-0.00246322	24959846	0.4991	0.402911	0.585895	0	0.179997
Bst2	49	0	-0.00350781	24949564	0.498894	0.353793	0.536536	0	0.221117
Pgls	49	0.00799337	-0.0188418	24638580	0.492676	0.0386623	0.10479	0.515464	1.98462
Ash2l	49	0.191593	-0.00392981	24636044	0.492625	0.389373	0.573029	11.0825	12.973
Adprhl1	49	0	-0.0095212	24864398	0.497191	0.138759	0.275699	0	0.561715
Bmpr1a	49	0.171477	-0.0154174	2.46837e+07	0.493579	0.41386	0.596506	9.27835	10.6524
Uba52	49	0.00658394	-0.0486662	2.42123e+07	0.484152	0.000923602	0.00527393	0.515464	3.68373
Nek5	49	0.00747248	-0.021861	24759827	0.4951	0.111552	0.234333	0.515464	1.49196
Lamp1	49	0.0630089	-0.137062	2.27012e+07	0.453936	1.13680499907115e-07	1.79625764783465e-06	4.12371	13.4129
Abhd8	49	0.0347828	-0.00248359	24788143	0.495667	0.314684	0.495341	2.06186	2.96374
Star	49	0.0151469	0.00342389	25060644	0.501116	0.624253	0.775908	1.03093	0.808435
AABR07026002.1	49	0	-0.0152997	24759832	0.495101	0.0500631	0.127875	0	0.979898
Lsm1	49	0.0473826	-0.0224379	2.4466e+07	0.489224	0.046831	0.121298	2.57732	4.77768
Mrpl34	49	0	-0.00454354	24934238	0.498588	0.294526	0.474201	0	0.282409
Rex1bd	49	0	-0.00928079	24810854	0.496121	0.0815537	0.185222	0	0.775849
Bag4	49	0.0394002	-0.0167122	24538783	0.49068	0.0603606	0.147502	2.06186	3.9708
Dda1	49	0.0163082	-0.00336411	2.48698e+07	0.497299	0.393529	0.576994	1.03093	1.5773
Crlf1	49	0.0332807	0.00567974	2.51307e+07	0.502516	0.458874	0.637798	2.31959	1.81704
Ddhd2	49	0.634835	-0.0188367	2.42948e+07	0.485802	0.271176	0.44703	32.2165	39.0058
Erc2	49	1.50114	0.0376739	2.49239e+07	0.498382	0.908855	0.948649	61.8557	58.2896
Dlc1	49	0.318519	0.0535317	25585506	0.511611	0.201907	0.362632	16.7526	14.9204
Lsm4	49	0	-0.00868317	24859936	0.497102	0.132608	0.26644	0	0.579559
Cul4a	49	0.276569	-0.084714	23302778	0.465965	0.00171052	0.00872779	15.4639	23.2018
Plpp5	49	0.0704993	-0.02264	2.43463e+07	0.486832	0.041139	0.109965	4.12371	6.90661
Lpar2	49	0	-0.00369349	24924538	0.498394	0.263507	0.438387	0	0.321202
Ano8	49	0.200998	0.0241244	24659685	0.493098	0.415529	0.598049	10.567	12.6588
Babam1	49	0.0341547	-0.00673065	2.47816e+07	0.495537	0.301806	0.482375	2.06186	2.98159
Arrdc2	49	0.0140709	-0.000201461	24950301	0.498909	0.66547	0.806644	0.773196	0.995415
Upf1	49	0.0730468	0.00651219	2.48705e+07	0.497314	0.619195	0.771613	4.12371	4.74122
Gdf1	49	0.051888	-0.00791396	24641512	0.492735	0.161125	0.307696	2.83505	4.35019
Frg1	49	0.152442	0.0149944	24721827	0.494341	0.440457	0.621447	7.73196	9.14183
Tpm4	49	0.0569123	0.00913809	25057144	0.501046	0.806772	0.902815	3.09278	2.91099
Dlgap2	49	0.0218948	-0.744421	1.64986e+07	0.329908	3.91415387281496e-42	4.12955389339347e-40	1.28866	35.1444
Ank1	49	0.905507	0.613583	3.19104e+07	0.638085	2.10782326114255e-42	2.25179156690361e-40	42.0103	19.2736
Ell	49	0.0381969	-0.0380681	2.42003e+07	0.483912	0.00482212	0.0204976	2.06186	5.32853
Cyp4f18	49	0.00485834	0.00165784	25019873	0.5003	0.790448	0.893091	0.257732	0.197842
Gmip	49	0.0624941	-0.0454856	2.39147e+07	0.4782	0.00169013	0.00864456	3.60825	8.10995
Rps24	49	0.00644344	-0.0311073	2.45881e+07	0.491666	0.0246324	0.0738711	0.515464	2.18014
Il12rb1	49	0	-5.66e-05	25003690	0.499977	0.893135	0.943691	0	0.0046551
Asah1	49	0.0904594	-0.0377979	2.41264e+07	0.482434	0.0150666	0.0505176	5.15464	8.85011
Nat1	49	0.00946508	-0.00460508	2.4944e+07	0.498783	0.580892	0.741603	0.515464	0.758781
Nisch	49	0.348122	-0.0272047	2.4124e+07	0.482385	0.109022	0.230646	19.0722	24.0009
Atp13a1	49	0.0868315	-0.00856735	24590543	0.491715	0.200369	0.360729	5.15464	6.95394
Irs2	49	0.0443397	-0.0488727	24164073	0.483188	0.00524604	0.0219157	2.57732	5.97094
LOC108348302	49	0.100613	-0.0133598	24459199	0.489089	0.108529	0.229888	5.41237	7.7422
Anxa11	49	0.00403168	-0.0153928	2.47517e+07	0.494937	0.0750676	0.173766	0.257732	1.27084
Ogdhl	49	0.0433402	-0.0012578	2.47751e+07	0.495406	0.310692	0.491458	2.31959	3.2865
Zfp866	49	0.00408568	0.00194821	2.50329e+07	0.50056	0.564325	0.727949	0.257732	0.14586
Zfp617	49	0.00877229	-0.0200924	24691187	0.493728	0.061165	0.149013	0.515464	1.77126
Pcm1	49	1.13841	-0.142645	2.35527e+07	0.470962	0.0421924	0.112139	52.0619	62.7763
Nsd3	49	0.021553	0.00932543	2.51113e+07	0.502129	0.366858	0.550433	1.28866	0.8674
Lpl	49	0.00403168	-0.0186187	24657484	0.493054	0.0316911	0.0900175	0.257732	1.64868
Npy1r	49	0.00302675	-0.00985613	24820760	0.496319	0.143921	0.283305	0.257732	0.993863
Gtpbp3	49	0.00610338	-0.0173079	2.46981e+07	0.493867	0.0648348	0.155798	0.515464	1.74101
Wnt5a	49	0.00699603	-0.033	24575407	0.491413	0.0219674	0.0674996	0.515464	2.22824
Msmo1	49	0.0496652	-0.13995	2.26226e+07	0.452364	1.92735430412326e-08	3.43220233470461e-07	3.09278	12.6867
Tma16	49	0.0428243	-0.0346868	24218053	0.484267	0.00681655	0.0269583	2.31959	5.54189
Plac9	49	0.00489409	-0.000335429	2.49794e+07	0.499491	0.73812	0.860437	0.257732	0.359994
LOC102548917	49	0.0348099	-0.00714687	24739530	0.494695	0.212911	0.375679	1.80412	2.89314
Marchf1	49	3.55501	1.89081	42554255	0.85092	6.79226516025623e-137	2.81398575639298e-134	95.1031	57.1064
Cpe	49	1.03729	0.0849104	26235220	0.524603	0.0704998	0.165631	48.1959	47.9374
Zfp709	49	0.0827788	0.0070151	2.48856e+07	0.497616	0.673003	0.812598	4.63918	5.2075
Tnnc1	49	0	-0.000363482	24997676	0.499856	0.73856	0.860437	0	0.0287064
Klhl2	49	0.412399	0.00117903	2.4577e+07	0.491445	0.448971	0.628502	22.4227	25.8854
Slc18a1	49	0.00434614	-0.00718366	2.48763e+07	0.497429	0.247583	0.419567	0.257732	0.772746
Tll1	49	2.06278	1.99056	4.28813e+07	0.85746	0	0	73.4536	4.12286
Vps37a	49	0.201331	0.00742007	2.46102e+07	0.492109	0.360118	0.543006	11.0825	13.1654
Pgpep1	49	0.0250331	-0.00257698	24996430	0.499832	0.960643	0.968972	1.80412	1.83644
Tmem273	49	0	-0.00248208	24975366	0.49941	0.498521	0.672845	0	0.117929
Cnot7	49	0.154872	0.0192093	2.48871e+07	0.497646	0.750598	0.868447	8.50515	9.32959
Niban3	49	0.00337693	-0.0211708	24567417	0.491253	0.0140708	0.047926	0.257732	2.00867
Mcf2l	49	0.427354	0.0195011	24595135	0.491807	0.475435	0.652269	22.9381	27.0608
Adam9	49	0.292261	-0.0112788	24338144	0.486668	0.194277	0.35309	16.4948	20.0976
Sin3b	49	0.143129	-0.0139329	2.44549e+07	0.489002	0.167685	0.316899	8.50515	11.0039
Ppif	49	0.00434706	-0.0219553	24598301	0.491871	0.0185923	0.0592512	0.257732	1.88609
Tmem192	49	0.118189	-0.0213164	2.45301e+07	0.490508	0.203269	0.364174	7.47423	9.49019
Cyp4v3	49	0.00680553	0.000541883	24985470	0.499612	0.792101	0.894118	0.257732	0.335943
Atp6v1b2	49	0.240948	-0.0103877	2.41441e+07	0.482788	0.0742222	0.17235	12.6289	17.1719
Kat6a	49	0.431762	-0.00368931	2.44691e+07	0.489287	0.344541	0.52715	22.1649	26.1066
Zcchc24	49	0	-0.13844	23386506	0.467639	2.25163517664511e-07	3.36378848817008e-06	0	6.47214
AABR07025986.2	49	0.119418	-0.90704	1.77148e+07	0.354227	7.772199072264e-32	6.31667815509456e-30	6.70103	34.3096
Nwd1	49	0.0167769	-0.0868959	2.39872e+07	0.47965	0.000190305	0.00140789	0.773196	4.84363
Ap3m2	49	0.107013	0.00629099	2.4693e+07	0.493765	0.340268	0.522491	5.6701	7.11221
Vstm4	49	0.00822394	-0.0178294	24735082	0.494606	0.064644	0.155596	0.257732	1.33989
Spock3	49	0.917878	0.275733	2.66296e+07	0.532488	0.00547832	0.0226797	31.1856	28.5342
Plat	49	0	-0.0423227	24499290	0.489891	0.00466475	0.0199787	0	2.02186
LOC100910088	49	0.00341669	-0.0691219	23797849	0.475865	1.5203434136702e-05	0.000154084	0.257732	5.08414
Map1s	49	0.0849678	-0.00420085	2.44788e+07	0.48948	0.0912247	0.201226	4.12371	6.41084
Ankle1	49	0	-0.0252298	24686694	0.493638	0.0253474	0.0755221	0	1.27239
Ercc6	49	0.342268	0.00600246	2.45797e+07	0.491498	0.420228	0.602109	18.5567	21.5197
Plvap	49	0	-0.00108263	24981186	0.499527	0.544324	0.710511	0	0.0946536
Npy5r	49	0.0046986	-0.000944226	2.49524e+07	0.498951	0.545306	0.711521	0.257732	0.468613
Rgr	49	0	-0.00223208	24974396	0.499391	0.491532	0.666493	0	0.121808
Golga7	49	0.00429964	-0.0121158	2.47921e+07	0.495746	0.109772	0.231596	0.257732	1.10946
Rpl18a	49	0	-0.0183939	24818808	0.49628	0.0881216	0.196177	0	0.74404
Prag1	49	0.0519341	-0.0723232	2.39727e+07	0.479362	0.00171128	0.00872876	3.09278	7.22005
Anxa10	49	0	-0.000487256	24996124	0.499825	0.712802	0.842096	0	0.0349132
Fcho1	49	0.185742	-0.208619	21131985	0.422558	8.58590292444857e-12	2.32229533558413e-10	9.53608	26.1896
Gins4	49	0.0161869	-0.0178727	24704132	0.493987	0.109444	0.231163	1.03093	2.23677
Lonrf1	49	0.124994	0.0564748	2.55047e+07	0.509994	0.0753486	0.174179	6.95876	5.14233
Shld2	49	0.0656023	-0.129994	22793281	0.455777	1.69258395532001e-07	2.59244644409971e-06	3.60825	12.6044
AABR07025089.1	49	0	-4.45e-05	25004078	0.499984	0.912677	0.948649	0	0.0031034
Alg11	49	0.0486637	-0.0257437	2.43474e+07	0.486854	0.0206403	0.0641883	2.57732	5.2719
Hacl1	49	0.0588697	-0.0344354	24312231	0.48615	0.0210265	0.0651389	3.09278	5.92594
Slc5a5	49	0	-0.00447862	24937536	0.498654	0.306116	0.486453	0	0.26922
Msr1	49	0	-0.0035783	24962950	0.499162	0.419652	0.601587	0	0.167583
Sema3g	49	0	-0.0115061	24765458	0.495213	0.0527966	0.133215	0	0.957398
Fam32a	49	0.00346995	-0.00679473	2.48812e+07	0.497528	0.260029	0.434379	0.257732	0.752574
Borcs8	49	0.019213	-0.00402662	24906555	0.498034	0.548102	0.713634	1.28866	1.6867
Rfxank	49	0.231676	-0.11114	2.33625e+07	0.467159	0.00150459	0.00783474	13.6598	20.4933
Phf7	49	0.105075	0.00695776	2.4765e+07	0.495203	0.445511	0.625697	5.41237	6.53731
Micu3	49	0.626878	0.0714411	25379651	0.507494	0.545728	0.711743	31.701	34.1428
Btd	49	0.122302	-0.0685986	2.36938e+07	0.473784	0.00149312	0.00779653	6.4433	11.9201
Nr2c2ap	49	0.0194915	-0.0128981	24779869	0.495501	0.226711	0.393794	1.28866	2.19333
Capn7	49	0.334263	0.0481537	25146386	0.50283	0.776943	0.885953	18.0412	18.7321
Mvb12a	49	0.025378	-0.0185722	24487517	0.489655	0.0244513	0.0734823	1.28866	3.39046
Fgf20	49	0	-0.00206956	24965084	0.499205	0.431765	0.613618	0	0.159049
Atp7b	49	0.05365	0.0288486	2.53443e+07	0.506789	0.0276316	0.0807182	2.83505	1.48808
Ncan	49	0.00344842	-0.0452522	2.43448e+07	0.486801	0.00193553	0.00966098	0.257732	2.89547
Ppp1r3b	49	0	-0.00694053	24909406	0.498091	0.222731	0.388433	0	0.381718
Bap1	49	0.0251532	-0.0181634	2.46039e+07	0.491982	0.0717647	0.167813	1.54639	3.17245
Hapln4	49	0	-0.00147754	24975754	0.499418	0.501363	0.675564	0	0.116377
Mfhas1	49	0.407373	0.151943	26510489	0.530107	0.00149965	0.00781634	21.134	16.469
Tm6sf2	49	0.0099943	0.00655696	25068210	0.501267	0.331256	0.513715	0.515464	0.263013
Zfp964	49	0.0764091	-0.0356114	2.42216e+07	0.484338	0.0205012	0.0638492	4.38144	7.64832
Mrps31	49	0.0922485	-0.00746654	2.4565e+07	0.491205	0.170273	0.320507	4.89691	6.82515
Palldl1	49	1.88635	1.52878	40150984	0.802864	3.0382009460825e-202	2.3457673304617e-199	72.1649	18.5296
Tusc3	49	0.485938	-0.0928216	2.3137e+07	0.46265	0.00291065	0.0135639	24.7423	35.4517
Sugp1	49	0.214083	-0.0409695	23791784	0.475743	0.0125174	0.0436413	11.8557	17.4923
Ankrd28	49	0.708013	-0.183363	2.2602e+07	0.451953	0.000406449	0.00267077	35.567	47.759
Slc25a15	49	0.0100471	0.00290418	25022275	0.500348	0.837271	0.918535	0.515464	0.446889
Eri1	49	0.0536574	0.00410713	25015767	0.500218	0.960313	0.968696	3.09278	3.06848
Ssbp4	49	0.0995402	-0.0465696	2.35526e+07	0.47096	0.000281219	0.00196333	4.89691	11.0915
Tnks	49	0.652954	-0.114018	2.3221e+07	0.46433	0.00723161	0.0283686	32.9897	43.4305
Ing1	49	0.0431271	-0.00707131	2.482e+07	0.496304	0.417909	0.600508	2.57732	3.33305
Gpat4	49	0.153115	0.0358837	25358976	0.507081	0.307624	0.488209	9.27835	8.08745
Mau2	49	0.0282004	0.00890624	25045911	0.500821	0.782856	0.889153	1.54639	1.39187
Trmt9b	49	0.178873	0.104302	2.62684e+07	0.525266	4.38888704648392e-06	5.03713752510647e-05	9.79381	4.90802
Cars2	49	0.0768666	-0.0569948	2.37641e+07	0.47519	0.00102457	0.0057154	4.63918	9.76872
LOC100364509	49	0	-0.000904256	24985648	0.499616	0.584994	0.744814	0	0.0768091
Isyna1	49	0.0204071	-0.0646804	2.36013e+07	0.471934	9.88336317849066e-06	0.000105056	1.03093	6.69248
Saraf	49	0.0978635	-0.0378711	2.41393e+07	0.482691	0.0224449	0.0686441	6.18557	9.84165
Slc20a2	49	0.0865267	-0.0729191	2.37292e+07	0.474493	0.000771467	0.00454689	4.63918	9.85406
Dnah1	49	0	-0.0211508	24746640	0.494837	0.0442187	0.115946	0	1.03266
Gatad2a	49	0.0559078	-0.0315944	2.44824e+07	0.489552	0.0704417	0.165554	3.35052	5.45888
Naxd	49	0.0476532	0.0063436	24993964	0.499782	0.959381	0.967871	2.83505	2.91254
Smim19	49	0.0254685	-0.00952576	24922932	0.498362	0.672373	0.812026	2.06186	2.37875
Ubxn8	49	0.0276397	-0.013361	2.45895e+07	0.491694	0.05433	0.136097	1.28866	2.97538
Tssk6	49	0.00812485	-0.00715059	2.48925e+07	0.497753	0.365646	0.549051	0.515464	0.965157
Ppp2cb	49	0.0705545	-0.0307115	24241287	0.484732	0.0189313	0.0600948	3.86598	7.04161
Myom2	49	0.00408568	7.62619801569471e-05	2.50053e+07	0.500009	0.994387	0.996605	0.257732	0.25603
Nek3	49	0.0885107	-0.0402074	24031490	0.480536	0.0082343	0.0315356	5.15464	9.23183
Ndufa13	49	0.0439047	-0.0472485	2.40342e+07	0.48059	0.00200908	0.00995818	2.57732	6.53808
Yjefn3	49	0	-0.00132928	24983320	0.499569	0.563073	0.726677	0	0.0861193
Crtc1	49	0.218852	-0.0183187	24285103	0.485608	0.123682	0.2533	12.3711	15.9352
Mak16	49	0.0616977	-0.0119488	2.46381e+07	0.492666	0.19135	0.349191	3.60825	5.13923
Cilp2	49	0	-0.0019838	24968576	0.499275	0.452765	0.631989	0	0.145084
Tmem255b	49	0	-0.0300342	24638194	0.492668	0.0162706	0.053318	0	1.46636
Ifi30	49	0	-0.0240407	24640134	0.492707	0.0165602	0.0540113	0	1.4586
Efnb2	49	0.0532228	-0.255482	21075970	0.421438	3.44205710994565e-15	1.25735015203305e-13	2.83505	18.7228
Tti2	49	0.0160158	-0.0149078	2.47157e+07	0.494217	0.120079	0.247473	1.03093	2.19255
Dusp26	49	0.00457758	-0.0151435	2.46354e+07	0.492612	0.0260339	0.0771884	0.257732	1.73945
Arglu1	49	0.526159	-0.210543	2.19775e+07	0.439465	4.15055148961208e-06	4.78948828821677e-05	27.8351	41.8175
Mast3	49	0.0348718	-0.0396952	24151002	0.482926	0.00330752	0.0150945	2.06186	5.53724
Ccdc124	49	0.0185917	-0.03463	2.43281e+07	0.486467	0.00655707	0.0261636	1.28866	3.9995
Fut10	49	0.0343465	-0.0148543	2.48438e+07	0.496779	0.434098	0.615645	2.06186	2.69685
Polb	49	0.371645	0.12735	26074262	0.521384	0.0250271	0.0748164	19.5876	16.7242
Kcnn1	49	0.0242759	0.00331589	2.49925e+07	0.499753	0.938298	0.953568	1.54639	1.60678
Dkk4	49	0	-0.00165188	24974784	0.499399	0.494307	0.669028	0	0.120257
Csgalnact1	49	0.112621	-0.0476465	24177924	0.483465	0.0294001	0.084916	6.4433	9.86803
Wrn	49	0.137574	-0.139298	22666056	0.453233	1.03039603601135e-06	1.36630031754011e-05	7.21649	16.8895
Arhgef7	49	0.687619	0.0684354	2.53831e+07	0.507563	0.551216	0.716698	34.2784	36.8055
Sfrp1	49	0.0239833	-0.070793	2.41846e+07	0.483597	0.00195809	0.00975373	1.28866	4.55501
LOC100362738	49	0	-0.00214317	24962756	0.499158	0.418576	0.600602	0	0.168359
Leprotl1	49	0.0395937	-0.0298263	24383449	0.487574	0.02281	0.0695354	2.31959	4.84751
Tmco3	49	0.0978752	-0.0213298	2.44037e+07	0.48798	0.0857167	0.192115	5.6701	8.23642
Dctn6	49	0.0132121	-0.0184003	2.46e+07	0.491905	0.037442	0.102025	0.773196	2.40358
Vps36	49	0.178286	-0.0811857	23388853	0.467686	0.000733235	0.00435785	9.79381	16.8693
Dcun1d2	49	0.0799869	-0.0181303	24346318	0.486832	0.0447767	0.117102	4.38144	7.17195
Psd3	49	1.37745	0.509949	3.07852e+07	0.615584	4.37625856778727e-18	1.92080434192337e-16	57.9897	44.0551
Gsr	49	0.204761	0.0112799	2.46447e+07	0.492799	0.403151	0.586094	11.0825	13.1351
Pde4c	49	0	-0.000237172	24999616	0.499895	0.775572	0.884627	0	0.0209479
Rab20	49	0	-0.00173018	24982156	0.499546	0.552698	0.718187	0	0.0907744
Ckap2	49	0.0193065	-0.0204634	2.47087e+07	0.494078	0.11345	0.237297	1.03093	2.21815
Mcph1	49	0.359438	0.00324526	2.45013e+07	0.489931	0.347421	0.529977	19.0722	22.4329
Lrrc25	49	0.00329807	-0.00126507	24999977	0.499902	0.941813	0.956282	0.257732	0.276978
Pbx4	49	0.0139965	-0.044224	2.41777e+07	0.483461	0.00101821	0.00568735	0.773196	4.09571
Angpt2	49	0.0348439	-0.0142717	24565303	0.491211	0.0540818	0.135632	1.54639	3.33693
Col4a2	49	0.0597623	-0.187061	2.18126e+07	0.436168	1.28060540390783e-11	3.38821859669444e-10	3.35052	16.289
Csmd1	49	0.650056	-1.91913	9.94198e+06	0.198801	1.78142964215479e-95	5.21713170717952e-93	27.8351	72.891
Nrg1	49	2.33068	0.639664	2.97002e+07	0.59389	7.26790679773134e-12	1.98476953161197e-10	69.8454	49.4767
Xkr5	49	0	-0.00734435	24899900	0.497901	0.200961	0.361373	0	0.419735
Col4a1	49	0.0377758	-0.279187	20569253	0.411305	5.68193186315584e-18	2.48745604710219e-16	2.31959	20.1224
Rft1	49	0.0253003	-0.0327013	24403030	0.487966	0.0152903	0.0511363	1.54639	3.97157
Tpte2	49	0	-0.00157996	24970128	0.499306	0.462611	0.641581	0	0.138877
Grid1	49	0.510628	-0.771769	1.62418e+07	0.324773	1.45051800825589e-35	1.34636605946637e-33	25	57.0017
Sh2d4a	49	0.00734095	0.00344844	25068964	0.501282	0.32197	0.503505	0.515464	0.259134
Nalf1	49	3.58238	1.83164	40878782	0.817417	7.46069121050958e-112	2.48484903728854e-109	93.8144	57.9063
LOC102551257	49	0.224196	-0.0773869	2.37141e+07	0.474189	0.00925453	0.0343902	12.8866	18.4125
Pik3r2	49	0.0459966	-0.00690363	24831255	0.496529	0.47555	0.652321	3.09278	3.80787
Zfp868	49	0	-0.000622811	24993214	0.499767	0.670786	0.810324	0	0.046551
Myo16	49	0.81016	0.0976128	2.5821e+07	0.516319	0.203599	0.364688	37.3711	38.2758
Ccser2	49	0.690189	-0.0518135	2.39789e+07	0.479484	0.117798	0.244037	33.7629	41.4102
Naf1	49	0.0484108	-0.0571445	23855487	0.477017	0.000495501	0.00315701	2.57732	7.2635
Ints10	49	0.354475	-0.11629	22742324	0.454758	0.000149593	0.00115081	19.0722	30.2969
Pdha1l1	49	0	-0.000256711	25001168	0.499926	0.810997	0.904504	0	0.0147411
Sugp2	49	0.135917	-0.0306991	24036360	0.480634	0.0170098	0.0551917	7.21649	11.4632
Tex15	49	0.0191857	-0.0132682	2.46225e+07	0.492355	0.0576315	0.142327	1.03093	2.5797
Tnfsf13b	49	0	-0.00231208	24965472	0.499213	0.434024	0.615593	0	0.157497
Armc6	49	0.0519304	-0.0517941	2.38139e+07	0.476186	0.000544066	0.00339886	3.09278	7.96875
Purg	49	0.479452	-0.0585681	2.3732e+07	0.474548	0.0367767	0.10061	24.7423	32.3141
Ldb3	49	0.00416461	-9.07e-06	24995061	0.499804	0.887445	0.943431	0.257732	0.29715
Slc25a42	49	0.0871004	0.00662289	2.48809e+07	0.497521	0.668296	0.808409	4.89691	5.47517
Abhd13	49	0.0338335	0.00460515	24945191	0.498807	0.741255	0.862601	1.80412	2.06298
Tmem161a	49	0.0270815	-0.00534666	2.48044e+07	0.495993	0.299423	0.480037	1.54639	2.36556
Shcbp1	49	0.00520245	-0.0277229	24648671	0.492878	0.0292045	0.0844533	0.257732	1.68282
Dusp4	49	0.00779812	-0.00638421	2.48228e+07	0.496359	0.147238	0.288232	0.257732	0.988432
Mef2b	49	0	-0.00130829	24986812	0.499639	0.596609	0.753233	0	0.072154
Unc5d	49	2.51923	1.63832	3.94529e+07	0.788904	1.54419864629254e-120	5.58079961828192e-118	84.2784	33.7269
Hmgb1	49	0	-0.00198295	24970904	0.499321	0.467662	0.645777	0	0.135774
Lig4	49	0.0316393	-0.0439089	2.42261e+07	0.484429	0.00575193	0.023611	2.06186	5.19276
Rnf122	49	0.0413915	0.0207973	2.52404e+07	0.504711	0.079094	0.180795	2.06186	1.12343
Wdfy4	49	0	-0.0122356	24854310	0.49699	0.12528	0.255536	0	0.602059
Rab11fip1	49	0	-0.00457326	24933074	0.498565	0.29057	0.469076	0	0.287064
Dennd6a	49	0.368958	-0.0856445	23224190	0.464394	0.00227912	0.0111053	19.3299	28.3751
Arf4	49	0.23046	-0.0610806	23773046	0.475369	0.0137846	0.0471398	13.1443	18.8019
Nt5dc2	49	0.00450145	-0.00645894	2.48752e+07	0.497407	0.244977	0.416368	0.257732	0.777401
Rbpms	49	0.00698047	-0.021894	24698297	0.49387	0.0460501	0.119695	0.257732	1.48653
Sncg	49	0	-0.00166431	24976142	0.499426	0.504233	0.677826	0	0.114826
Dux4	49	0.0342329	0.0134143	25122085	0.502344	0.423729	0.605541	1.80412	1.34532
Pde12	49	0.0059494	-0.017189	24668165	0.493268	0.0350098	0.0968056	0.257732	1.60756
Stab1	49	0	-0.0109958	24881858	0.497541	0.16609	0.31462	0	0.491888
Ddx60	49	0	-0.00312085	24962756	0.499158	0.418576	0.600602	0	0.168359
Dnah12	49	0.00322418	-0.072827	24387072	0.487647	0.00280153	0.0131223	0.257732	2.72401
Galnt15	49	0	-0.00249045	24970516	0.499313	0.465125	0.643425	0	0.137325
Gtf2e2	49	0.0900454	-0.0263696	2.4353e+07	0.486965	0.0533411	0.13425	4.89691	7.61419
LOC120093063	49	0	-0.00183517	24962756	0.499158	0.418576	0.600602	0	0.168359
Lrrc18	49	0	-0.00272995	24965472	0.499213	0.434024	0.615593	0	0.157497
Smim18	49	0.0470217	-0.00140207	2.47694e+07	0.495292	0.318485	0.49961	2.57732	3.57511
Il17rd	49	0.0481715	-0.0222901	2.46976e+07	0.493856	0.206424	0.36777	2.57732	3.80554
Stimate	49	0.160407	-0.0848509	23426638	0.468442	0.000733546	0.00435817	9.27835	15.9328
Poteg	49	0	-0.00110516	24981768	0.499538	0.54932	0.714781	0	0.0923261
Mustn1	49	0	-0.00625754	24891946	0.497742	0.18464	0.340015	0	0.451544
Nek4	49	0.152644	0.00240215	24608527	0.492075	0.315121	0.495966	8.76289	10.7494
Frmpd2	49	0	-0.0245963	24654684	0.492998	0.018907	0.06004	0	1.40041
Spcs1	49	0	-0.0161573	24767010	0.495244	0.053578	0.134646	0	0.951191
Slmap	49	0.376476	-0.0602367	23428495	0.468479	0.0063421	0.0255035	19.3299	27.5326
Zmiz1	49	1.1427	0.585854	3.19642e+07	0.63916	5.59641893934092e-32	4.59230783109396e-30	53.6082	29.3837
Glt8d1	49	0.301935	-0.155223	22175329	0.44342	1.5709620970494e-06	2.00785268476156e-05	16.2371	29.1944
Oxnad1	49	0.0582423	-0.0270733	24405122	0.488008	0.0438431	0.115264	3.35052	5.81577
Gnl3	49	0.115043	-0.110016	22770349	0.455319	1.16225449639345e-06	1.52095954358545e-05	5.92784	15.3137
Tkt	49	0.125759	-0.0232944	2.42964e+07	0.485834	0.0675151	0.160685	7.21649	10.3281
Polr3a	49	0.103248	-0.0185563	24295012	0.485806	0.0452586	0.118053	5.41237	8.48314
Asb14	49	0.00427107	0.000751821	2.50011e+07	0.499925	0.955152	0.966024	0.257732	0.273099
Pbrm1	49	0.747956	-0.0317918	2.43581e+07	0.487068	0.329703	0.512234	37.1134	43.2583
Appl1	49	0.418075	-0.00908431	24155683	0.48302	0.141097	0.279072	21.9072	27.4534
Colq	49	0	-0.00795305	24887678	0.497657	0.176517	0.32869	0	0.468613
LOC100911661	49	0	-0.00243444	24964696	0.499197	0.429524	0.611303	0	0.160601
Mettl6	49	0.401968	0.0736502	25376587	0.507433	0.481483	0.658069	21.3918	21.574
Ghitm	49	0.0386878	-0.0531365	24062153	0.48115	0.00241299	0.0116407	2.57732	6.38136
Arhgef3	49	0.0456644	-0.104612	23597265	0.471854	4.33329547506392e-05	0.00038916	2.31959	7.96332
Eaf1	49	0.0214276	-0.0133099	24735609	0.494616	0.164026	0.311575	1.28866	2.37487
Prkcd	49	0.00347538	-0.0171278	2.47203e+07	0.49431	0.0561302	0.139512	0.257732	1.39575
Uqcc5	49	0.0607948	-0.0173496	24545371	0.490812	0.0971373	0.210913	3.09278	4.99725
Tasor	49	0.525343	0.0138064	24733342	0.494571	0.649804	0.794756	27.3196	30.4707
Cacna2d3	49	0.0625343	-0.768349	1.71308e+07	0.342549	9.37292500564048e-37	8.894329840548e-35	3.60825	34.4818
Arhgap22	49	0	-0.0384291	24356312	0.487032	0.0013102	0.0069809	0	2.59366
Mmrn2	49	0	-0.00388402	24943550	0.498774	0.328815	0.511517	0	0.245168
Prxl2a	49	0.0401794	-0.0188866	2.45905e+07	0.491714	0.0965375	0.209906	2.31959	4.00959
Tspan14	49	0.0524106	-0.108094	2.30142e+07	0.460195	5.3130160757873e-07	7.44611312403656e-06	2.83505	10.917
Itih4	49	0	-0.00173386	24970710	0.499317	0.466391	0.644808	0	0.136549
Hsh2d	49	0	-0.00119572	24986424	0.499631	0.592685	0.750399	0	0.0737057
Timm23	49	0.244421	-0.0017622	24552483	0.490954	0.333131	0.515581	13.4021	15.9228
Parg	49	0.347787	-0.108463	23077112	0.461453	0.000985119	0.00554187	19.3299	28.5885
Cdhr1	49	0.0148722	0.000984903	2.49579e+07	0.49906	0.705261	0.836854	0.773196	0.965157
Gpr15lg	49	0	-0.000336292	24999034	0.499884	0.763779	0.877124	0	0.0232755
Cherp	49	0.094482	-0.0535683	23731876	0.474545	0.000971972	0.00548503	4.89691	10.2404
Tmem38a	49	0.0584016	-0.00913153	24419794	0.488301	0.039805	0.107169	2.83505	5.29284
Smim7	49	0.0465564	-0.00419827	24760584	0.495116	0.30192	0.482375	2.57732	3.59451
Glud1	49	0.188554	-0.337167	2.10575e+07	0.421068	4.96169552401495e-12	1.37486721322868e-10	11.3402	26.7528
C16h19orf44	49	0.0562738	-0.00825405	2.47942e+07	0.495787	0.410267	0.592937	3.35052	4.22915
Calr3	49	0.00764333	-0.00549622	24901807	0.497939	0.397606	0.580517	0.515464	0.927916
Dydc2	49	0	-0.00143623	24984484	0.499593	0.573828	0.735403	0	0.0814642
Dydc1	49	0	-0.000477255	24997482	0.499853	0.73518	0.858207	0	0.0294823
Zfp488	49	0	-0.00845858	24888260	0.497669	0.1776	0.330417	0	0.466285
Sh3rf1	49	0.0717337	-0.373052	1.98676e+07	0.397275	1.28910916577787e-20	6.45923548374719e-19	3.60825	24.3066
Cbr4	49	0.0488401	0.0158988	25114770	0.502198	0.552382	0.71805	2.57732	2.16229
Aadat	49	0	-0.00144443	24980216	0.499507	0.53618	0.704483	0	0.0985329
Nek1	49	0.282088	-0.174719	21963836	0.439191	1.90802673520685e-07	2.88599662726834e-06	14.9485	28.4326
Mfap3l	49	0.0131535	-0.0252464	24613233	0.492169	0.041465	0.110569	0.773196	2.34151
Clcn3	49	0.487939	0.151874	26547665	0.53085	0.0033187	0.0151298	25.5155	21.2746
Hpf1	49	0.0600131	-0.052873	2.40897e+07	0.481701	0.0065215	0.0260505	3.86598	7.56996
Hmgb2	49	0.00978223	-0.036059	2.4554e+07	0.490984	0.0183081	0.0585982	0.515464	2.31824
Galntl6	49	1.37214	0.254373	2.63734e+07	0.527365	0.0318988	0.0904262	38.9175	37.4262
Galnt7	49	0.20524	-0.108746	2.33315e+07	0.46654	0.000805617	0.00471707	11.8557	18.7313
Hmgn2-ps4	49	0	-0.00119428	24987200	0.499647	0.600587	0.7564	0	0.0706023
Hpgd	49	0	-0.0253772	24534016	0.490585	0.00636198	0.0255593	0	1.88299
Scrg1	49	0	-0.0358893	24550312	0.490911	0.00736206	0.0287542	0	1.81782
Sap30	49	0.00901825	-0.00692245	24887783	0.497659	0.350673	0.53332	0.515464	0.984553
Fbxo8	49	0.232223	0.0650306	2.52555e+07	0.505011	0.543565	0.710121	12.1134	11.8876
Cep44	49	0.155628	-0.0169851	2.4336e+07	0.486626	0.100872	0.217293	8.50515	11.5772
AABR07024439.1	49	0.058359	-0.019483	2.43715e+07	0.487336	0.0431408	0.113982	3.86598	6.4861
AABR07024442.1	49	0.0744973	-0.0109499	24451699	0.488939	0.0892471	0.19806	4.63918	7.04626
LOC103694242	49	0	-0.00422562	24947236	0.498848	0.343832	0.526487	0	0.230427
Spata4	49	0	-0.00251019	24958488	0.499073	0.395891	0.578759	0	0.185428
Asb5	49	0.0104678	-0.0183805	24689060	0.493685	0.0602514	0.147293	0.515464	1.7829
Spcs3	49	0.0315353	-0.0240694	2.44519e+07	0.488943	0.027356	0.0801292	1.80412	4.05459
Glra3	49	0.00322418	-0.0965668	2.33353e+07	0.466616	2.30616215739703e-07	3.43317006183575e-06	0.257732	6.93144
Aga	49	0.0215233	-0.0747251	23937059	0.478648	0.000244131	0.00174382	1.28866	5.55663
Vegfc	49	0.226963	0.153505	26647818	0.532853	1.28862940197649e-09	2.66934866121619e-08	11.0825	4.73811
Wdr17	49	0.0549339	-0.269761	2.03967e+07	0.407855	3.37528087461232e-18	1.48529846984883e-16	3.09278	21.8107
Adam21	49	0.0211443	0.00341255	2.49422e+07	0.498747	0.662174	0.804447	1.03093	1.28946
Gpm6a	49	1.30754	-0.329059	21891738	0.43775	1.65256848072349e-05	0.000164733	56.1856	68.8147
Cdkn2aip	49	0.0609196	-0.000239549	24841713	0.496738	0.527892	0.698089	3.60825	4.31838
Neil3	49	0.0199732	-0.011171	2.48202e+07	0.496308	0.270706	0.446601	1.03093	1.77204
Dctd	49	0.0117207	-0.0427815	24361057	0.487127	0.00482673	0.0205121	0.773196	3.34624
Tenm3	49	3.41155	1.56171	37987074	0.759594	6.88222415196517e-74	1.35931929587535e-71	88.4021	62.13
Ing2	49	0.0259309	-0.0490627	24013303	0.480173	0.000493825	0.00314987	1.28866	5.2975
Enpp6	49	0	-0.0189034	24809884	0.496101	0.0807894	0.18376	0	0.779729
Wwc2	49	0.0189406	-0.264197	2.09225e+07	0.418368	4.89114657054405e-17	2.06156366370375e-15	1.28866	17.5994
Casp3	49	0.106318	-0.0189885	24304392	0.485993	0.0506197	0.129006	5.6701	8.68486
Primpol	49	0.00444882	-0.0100476	24861141	0.497126	0.212994	0.375731	0.257732	0.832486
Cenpu	49	0	-0.017116	24781366	0.495531	0.0614095	0.149414	0	0.893778
Rwdd4	49	0.128582	-0.021303	24293847	0.485783	0.0669362	0.159665	7.21649	10.3622
Stox2	49	0.751145	-0.192626	2.2526e+07	0.450433	0.000296829	0.00205374	37.1134	49.5411
Tex43	49	0	-0.000805337	24990498	0.499713	0.63686	0.785086	0	0.0574129
Gramd2b	49	0.00366694	-0.149988	2.33774e+07	0.467457	3.31399990710576e-07	4.78263402056911e-06	0.257732	6.75144
Aldh7a1	49	0.0629662	-0.0249622	24553959	0.490984	0.109762	0.231596	3.35052	5.18733
Ctxn3	49	0	-0.00123491	24981574	0.499534	0.547645	0.713203	0	0.0931019
Slc12a2	49	0.261264	0.0507331	2.50603e+07	0.501108	0.901484	0.946435	13.6598	14.354
Marchf3	49	0.318882	-0.00175417	24863998	0.497183	0.765362	0.878586	15.4639	16.2936
LOC100174910	49	0.133464	-0.00814421	2.44156e+07	0.488218	0.116059	0.241333	6.95876	9.59493
Lmnb1	49	0.198863	0.00351725	2.48274e+07	0.496452	0.675677	0.814491	11.5979	12.6688
Dtwd2	49	0.0229006	-0.037699	2.42939e+07	0.485784	0.00499747	0.021069	1.28866	4.14536
Stk32a	49	0	-0.0913419	23865104	0.477209	1.68665894413997e-05	0.000167248	0	4.55811
Dmxl1	49	1.11968	0.0319415	2.5561e+07	0.511122	0.428795	0.61047	51.5464	56.4097
Fbn2	49	0.402061	0.198842	27067353	0.541242	4.03662221753952e-07	5.75701637171506e-06	19.0722	11.5051
Zmat2	49	0.0891691	-0.0441715	2.40854e+07	0.481614	0.0114458	0.0406139	5.15464	8.96959
Hsd17b4	49	0.126359	-0.0864235	23342539	0.46676	0.00018741	0.00139132	7.21649	14.1849
Tnfaip8	49	0	-0.0892036	23996248	0.479832	5.4149797122763e-05	0.000473873	0	4.03364
Pcdhb5	49	0.0469267	0.01852	2.50867e+07	0.501637	0.647152	0.792368	2.31959	2.01876
Pcdhb7	49	0.00628333	-0.00516024	2.48572e+07	0.497047	0.205386	0.366805	0.257732	0.850331
AABR07032097.1	49	0.139682	-0.181234	2.24019e+07	0.447951	7.44677538151479e-08	1.21625890990779e-06	6.70103	17.3356
Lox	49	0	-0.00174875	24978276	0.499469	0.520537	0.691363	0	0.106291
Pcdhb10	49	0	-0.00413975	24926866	0.498441	0.270564	0.446477	0	0.311891
Zfp475	49	0	-0.0129358	24850624	0.496916	0.120722	0.248405	0	0.6168
Megf10	49	0.0163679	-0.0951935	2.39187e+07	0.47828	0.000103805	0.000838037	0.773196	5.11362
Slc25a46	49	0.186605	-0.00944366	2.42931e+07	0.485768	0.103076	0.220899	10.0515	13.558
Srfbp1	49	0.0345183	-0.048523	24150264	0.482912	0.0039075	0.0173017	2.31959	5.76146
Slc27a6	49	0.00528132	0.00215572	2.50182e+07	0.500266	0.817001	0.908599	0.257732	0.204824
Sap130	49	0.200145	-0.109684	2.29193e+07	0.458297	4.86817656194089e-05	0.000431355	11.0825	20.0961
Arsi	49	0	-0.000551804	24995348	0.49981	0.700894	0.833418	0	0.0380166
Minar2	49	0.257548	0.0666747	25317684	0.506255	0.470191	0.647842	13.6598	13.2988
Pcdhb16	49	0.00198236	-0.00501897	24941590	0.498735	0.484381	0.660709	0.257732	0.509733
AC131360.1	49	0.011668	-0.00615815	24810721	0.496118	0.176811	0.329166	0.515464	1.29722
Ndst1	49	0.0513768	0.00461691	2.49596e+07	0.499095	0.842163	0.921964	3.09278	3.30667
Sncaip	49	0.614151	-0.048285	2.43644e+07	0.487193	0.295993	0.475796	29.6392	32.8502
Ammecr1l	49	0.13222	-0.0264637	24267669	0.485259	0.0576993	0.142412	7.21649	10.3816
Rps14	49	0.00405027	-0.0340976	24525225	0.490409	0.0096321	0.0354213	0.257732	2.17626
Prrc1	49	0.0238951	-0.010199	2.47864e+07	0.495632	0.264069	0.439007	1.54639	2.42763
Eif4ebp3	49	0.526504	-0.133576	22982167	0.459554	0.00157368	0.00813717	27.3196	37.8964
Adamts19	49	0.251767	0.154351	2.68815e+07	0.537526	1.17188458578641e-10	2.77237208553871e-09	12.8866	5.52948
Snx2	49	0.345208	0.0460424	2.5238e+07	0.504661	0.640672	0.788355	18.5567	18.7174
AC105604.1	49	0	-0.00660026	24885932	0.497622	0.173312	0.324573	0	0.475596
Cndp2	49	0.0161635	-0.0142377	24595333	0.491811	0.0266803	0.0786382	0.515464	2.16384
Csnk1g3	49	0.531766	-0.0934072	23273925	0.465388	0.00654556	0.0261299	27.0619	37.2144
LOC102549410	49	0.0390669	-0.0170897	24554586	0.490996	0.0762482	0.175709	2.31959	4.16709
Polr2d	49	0.00227437	-0.00963479	2.48598e+07	0.4971	0.209897	0.372045	0.257732	0.836366
Pdgfrb	49	0	-0.0628519	24320422	0.486314	0.000953684	0.00540336	0	2.7372
Wdr33	49	0.307229	-0.0696963	23727445	0.474457	0.0195949	0.0617168	17.7835	23.727
Cables1	49	0.221787	0.0665321	2.56878e+07	0.513656	0.0733766	0.170924	12.3711	9.95337
Sra1	49	0.0419073	-0.0136113	2.4612e+07	0.492145	0.12309	0.252391	2.57732	4.19347
Pcdh1	49	0.039838	-0.0251829	24322755	0.486361	0.0147679	0.0496992	2.31959	5.10664
Tmem241	49	0.085938	-0.0665863	2.37094e+07	0.474095	0.000681984	0.00410932	4.63918	9.97432
Snx24	49	0.311711	-0.0782231	23622852	0.472365	0.0100304	0.0365284	16.2371	22.5307
Gata6	49	0	-0.000546126	24997288	0.499849	0.731849	0.855907	0	0.0302581
Apbb3	49	0.108429	-0.019583	24147790	0.482862	0.0209776	0.0650512	5.6701	9.39243
Ppic	49	0.00357022	-0.0200401	2.47596e+07	0.495096	0.0805513	0.183386	0.257732	1.2367
Hrh4	49	0.00529503	0.00452586	25054392	0.500991	0.112561	0.235805	0.257732	0.0597404
Prdm6	49	0.00546233	-0.0199547	2.47964e+07	0.495831	0.114024	0.238171	0.257732	1.09084
Abhd3	49	0.114681	-0.081434	23831108	0.47653	0.00380384	0.0169141	6.70103	11.4492
Cep120	49	0.490928	0.135725	2.60622e+07	0.521144	0.0475812	0.122698	24.2268	22.1753
Dele1	49	0.0577328	-0.0132089	2.44997e+07	0.4899	0.0734036	0.170955	3.09278	5.19586
Chsy3	49	0.62868	-0.346581	21188209	0.423682	8.14148194241793e-09	1.53656902526568e-07	26.8041	42.9006
Isoc1	49	0.114128	0.0846329	26180610	0.523511	7.54505259323231e-11	1.81530118057569e-09	6.70103	2.04669
Mib1	49	0.737486	0.0650338	2.55872e+07	0.511644	0.365635	0.549051	37.1134	38.6427
Slc35a4	49	0.00346995	-0.00716981	2.48777e+07	0.497457	0.251007	0.423607	0.257732	0.766539
Zfp608	49	0.777718	0.125727	26386352	0.527625	0.0252552	0.0753001	37.3711	33.6144
Rbm22	49	0.0719961	-0.0237059	2.43739e+07	0.487384	0.0437901	0.115178	3.86598	6.47679
Lims2	49	0	-0.0044293	24935790	0.498619	0.299909	0.480454	0	0.276202
Phax	49	0.039351	-0.0330266	2.44217e+07	0.48834	0.0341022	0.0950566	2.57732	4.9313
Ttr	49	0.0413239	-0.0511789	2.45854e+07	0.491612	0.0909393	0.200843	2.31959	3.96925
Synpo	49	0	-0.0129315	24743730	0.494779	0.0430283	0.113791	0	1.04429
Gpr17	49	0.00462547	-0.0121837	2.48514e+07	0.496931	0.193423	0.35199	0.257732	0.871279
Ttc39c	49	0.497889	0.25071	28061063	0.561112	5.51579785766182e-11	1.35196742294724e-09	26.5464	15.78
Lars1	49	0.225973	-0.128269	2.27172e+07	0.454256	2.16507401934529e-05	0.000209192	12.8866	22.7502
Smim3	49	0.0275128	-0.000994114	2.49338e+07	0.498578	0.677198	0.815692	1.54639	1.83876
Snrpd1	49	0.105448	-0.0602763	2.38338e+07	0.476584	0.00371082	0.0166173	6.4433	11.3204
Grpel2	49	0.0606471	-0.00327686	2.47374e+07	0.494653	0.308677	0.489514	3.35052	4.46889
Asxl3	49	0.90461	0.316488	2.85796e+07	0.571481	9.95504293814029e-09	1.85209594027657e-07	42.5258	34.7131
Dctn4	49	0.253271	-0.0902925	23247709	0.464864	0.000989475	0.00555611	14.1753	22.1815
Colec12	49	0	-0.0888461	24168908	0.483284	0.000249838	0.00177786	0	3.34313
Afap1l1	49	0.0121827	-0.0127956	24731014	0.494524	0.0872953	0.194874	0.515464	1.61609
Myo7b	49	0	-0.00242861	24962756	0.499158	0.418576	0.600602	0	0.168359
Psma8	49	0	-0.00094157	24990886	0.499721	0.641455	0.788633	0	0.0558612
Klhl14	49	0.060196	0.0243881	2.52213e+07	0.504329	0.277899	0.454278	3.35052	2.52384
Garem1	49	0.190314	-0.044454	23748506	0.474878	0.00702024	0.0276416	10.0515	15.8196
Slc26a2	49	0.010449	-0.0263595	24524896	0.490403	0.0196331	0.0617817	0.773196	2.6953
Rock1	49	1.6334	0.219245	2.7809e+07	0.556073	8.94029666531864e-05	0.0007379	69.0722	63.3722
Ccdc178	49	0	-0.002039	24965084	0.499205	0.431765	0.613618	0	0.159049
Rnf125	49	0	-0.00631184	24908436	0.498072	0.220386	0.385647	0	0.385597
Pcdhga5	49	0.927661	-0.0477677	24364301	0.487191	0.351424	0.534164	43.5567	50.2968
Cdh2	49	1.23821	-0.131098	2.36561e+07	0.47303	0.0587239	0.144333	54.3814	61.9834
Csf1r	49	0	-0.0257041	24754400	0.494992	0.0475643	0.122673	0	1.00162
Zfp521	49	1.61354	1.15341	36798135	0.73582	3.29513656896526e-112	1.14226917878457e-109	64.6907	21.0022
Trappc8	49	0.370092	-0.0621269	23521631	0.470341	0.00996675	0.0363295	19.3299	27.268
Dpysl3	49	0.80406	0.105216	25946513	0.51883	0.146704	0.287385	38.1443	39.7669
Lama3	49	0.0848902	-0.0312826	24125169	0.48241	0.0150369	0.0504279	5.15464	8.87106
Pggt1b	49	0.251303	-0.112554	2.28071e+07	0.456053	6.1155686422541e-05	0.000527573	13.9175	23.8566
Jakmip2	49	0.800178	-0.165508	22870534	0.457322	0.00190579	0.00953511	38.9175	50.3356
MGC116121	49	0.0869765	-0.0328445	2.42711e+07	0.485329	0.0360178	0.0989964	5.15464	8.24495
AABR07031480.1	49	0.178925	-0.0489003	2.38264e+07	0.476436	0.0110103	0.0393313	10.3093	15.6147
Tubb6	49	0	-0.0110807	24854504	0.496994	0.125525	0.25584	0	0.601283
Sh3rf2	49	0	-0.00741737	24896602	0.497835	0.193999	0.352774	0	0.432924
Afg3l2	49	0.210914	-0.0450929	2.39847e+07	0.4796	0.0339009	0.0946483	12.3711	17.0679
Ccdc112	49	0.176668	-0.0536253	23639500	0.472698	0.00353232	0.0159363	9.79381	15.9856
Prelid3a	49	0.104591	-0.0719166	23319400	0.466297	7.4127445464274e-05	0.000624258	5.6701	12.7705
Plac8l1	49	0.0149591	0.00218254	24963119	0.499165	0.734216	0.858143	0.773196	0.944209
Kcnn2	49	1.06538	0.247486	2.79035e+07	0.557961	1.08516059670461e-05	0.000114346	49.4845	42.0596
Dsg1	49	0	-0.000614309	24992050	0.499744	0.65572	0.799459	0	0.0512061
Ticam2	49	0	-0.00192161	24979440	0.499492	0.529824	0.699431	0	0.101636
Tmed7	49	0.0141503	-0.0593358	2.39304e+07	0.478514	0.000118381	0.000939194	0.773196	5.08647
Ss18	49	0.186493	0.0172	25360743	0.507116	0.355477	0.537987	11.5979	10.1745
Zfp136	49	0.0293462	-0.0152977	24598245	0.491869	0.0690112	0.163179	1.54639	3.1996
Eif1a	49	0.0485619	-0.0439757	2.40531e+07	0.480968	0.00279227	0.0130876	2.83505	6.72196
Reep2	49	0.0961526	-0.0310077	24032767	0.480562	0.00957253	0.0352939	5.41237	9.61433
Nol4	49	0.984628	0.242494	27874252	0.557377	7.03041816873542e-06	7.65605160216752e-05	45.8763	37.5806
Hmgxb3	49	0.240394	-0.0537728	23597623	0.471861	0.00576835	0.0236555	13.1443	19.7229
LOC317165	49	0.0341045	-0.00249598	2.46864e+07	0.493632	0.132325	0.26609	1.54639	2.85435
Wdr36	49	0.197621	-0.134018	22497932	0.449871	2.0777838550336e-06	2.56678084084369e-05	10.8247	21.6229
Cep192	49	0.248265	-0.0884791	23263274	0.465175	0.000889385	0.00511644	13.4021	21.1706
Pcdhb2	49	0.00761998	0.00184527	24966934	0.499242	0.640654	0.788355	0.257732	0.410424
Rit2	49	0.278812	-0.266024	2.11316e+07	0.422551	9.77583618032622e-11	2.32241053648981e-09	14.433	30.6034
Pcdhb3	49	0	-0.00212105	24965860	0.49922	0.436301	0.617762	0	0.155946
Pcdhb8	49	0	-0.00173474	24974202	0.499387	0.490154	0.665208	0	0.122584
LOC498826	49	0	-0.000934785	24985066	0.499604	0.579357	0.7402	0	0.0791366
Pcdhb9	49	0.0119086	0.00205581	24947287	0.498849	0.599039	0.755122	0.515464	0.747919
Fgf1	49	0.0249448	-0.0208353	24501305	0.489931	0.0270462	0.0794545	1.28866	3.32451
Pcdhb11	49	0.00353644	0.00144583	2.50313e+07	0.500529	0.594004	0.751921	0.257732	0.152066
Slc6a7	49	0.0300257	0.00793665	24936229	0.498628	0.707008	0.83799	1.80412	2.10721
Pcdhb12	49	0.00689279	0.00344295	25066527	0.501233	0.349838	0.532803	0.515464	0.26922
Pcdhb6l	49	0	-0.00235553	24959652	0.499096	0.401897	0.584821	0	0.180773
Cdo1	49	0.0555387	-0.00451061	24744876	0.494801	0.307424	0.488029	3.09278	4.19036
LOC108348201	49	0.00367745	-0.000197712	24996986	0.499843	0.90827	0.948649	0.257732	0.289392
Rbbp8	49	0.317283	-0.0682972	23694526	0.473799	0.0169944	0.0551627	17.7835	23.9241
AC131360.2	49	0.00344842	-0.000460454	2.50026e+07	0.499954	0.972063	0.978341	0.257732	0.266892
Pcdhb20	49	0.00328126	-0.00310285	2.49479e+07	0.498861	0.518949	0.690046	0.257732	0.485682
Pcdhb21	49	0.00563564	-0.000299428	2.4962e+07	0.499144	0.606582	0.761788	0.257732	0.429821
Rmc1	49	0.0436917	-0.0673315	2.3634e+07	0.472588	6.47042097608902e-05	0.000553407	2.31959	7.90823
Pcdhb22	49	0.004336	0.000693659	2.50023e+07	0.499948	0.968628	0.97552	0.257732	0.268444
Sft2d3	49	0.0055043	-0.000289155	24968815	0.499279	0.654256	0.798476	0.257732	0.402666
Trim36	49	0.122821	-0.0894165	2.30876e+07	0.461663	2.08005280985922e-05	0.000201665	6.4433	14.5999
Mospd4	49	0	-0.00182044	24969546	0.499294	0.45888	0.637798	0	0.141205
LOC120098318	49	0	-0.00555561	24884186	0.497587	0.170174	0.320356	0	0.482578
Zfp397	49	0.395933	0.0948416	2.58539e+07	0.516977	0.089727	0.198813	20.8763	18.7973
Zscan30	49	0.0124459	-0.0316433	2.44705e+07	0.489316	0.012395	0.0432946	0.773196	2.91487
Greb1l	49	1.59221	1.37893	3.89326e+07	0.778501	3.62612769070644e-245	4.73795422725689e-242	63.4021	11.9946
LOC100910979	49	0	-0.0176471	24796304	0.49583	0.0708557	0.16626	0	0.834038
Rbm27	49	0.189472	-0.0527759	2.38051e+07	0.47601	0.00967988	0.0355323	10.3093	15.6341
Zfp35	49	0.0220415	0.00859483	25031539	0.500534	0.826961	0.913513	1.03093	0.930243
Zfp24	49	0.0370959	-0.0412832	2.42963e+07	0.485832	0.00995899	0.036309	2.06186	4.92199
MGC105567	49	0	-0.00186838	24976724	0.499438	0.508592	0.681412	0	0.112498
LOC103694176	49	0.05087	0.0454945	25622542	0.512351	2.03731644181483e-15	7.62240000165879e-14	2.83505	0.368528
Npc1	49	0.13375	-0.0112612	2.44292e+07	0.48849	0.132857	0.266905	7.47423	10.0597
Ppargc1b	49	0.0389377	-0.0262979	2.43917e+07	0.48774	0.0243049	0.0731395	2.31959	4.82035
Esco1	49	0.413605	-0.0148106	2.4389e+07	0.487686	0.279324	0.456255	22.1649	26.42
Fem1c	49	0.0918312	-0.026974	2.44683e+07	0.489271	0.117602	0.243728	5.6701	7.88341
Spire1	49	0.582665	-0.208258	2.19664e+07	0.439243	4.85888965229107e-06	5.50955271253779e-05	29.1237	43.6004
Apc	49	0.741193	-0.199996	22405570	0.448024	0.000158778	0.00121323	37.6289	50.5885
LOC103690064	49	0.178349	-0.0411969	2.38121e+07	0.47615	0.00888795	0.0333637	9.53608	15.0104
Csnk1a1	49	0.69578	-0.16296	2.2744e+07	0.454792	0.000832631	0.00484781	34.5361	46.8543
Ercc3	49	0.0307343	-0.019549	2.4654e+07	0.492983	0.131321	0.26451	2.06186	3.46882
Dnajc18	49	0.286571	-0.0621179	2.3564e+07	0.471188	0.00730332	0.0285773	15.4639	22.5726
Mbd2	49	0.193425	-0.00331565	2.46296e+07	0.492496	0.380969	0.564233	11.0825	12.9621
Cabyr	49	0.00888425	-0.00313788	24925862	0.49842	0.494046	0.668941	0.515464	0.833262
Pcyox1l	49	0.0257251	-0.0198318	2.45522e+07	0.490948	0.0486584	0.124926	1.54639	3.3796
Ldlrad4	49	1.23631	0.471829	30470845	0.609299	3.09473103217971e-17	1.31090028210984e-15	54.3814	39.3992
Ecscr	49	0	-0.0027603	24958294	0.499069	0.394903	0.577862	0	0.186204
Mcc	49	0.29866	-0.221503	2.20901e+07	0.441717	4.19403200451041e-07	5.96648472601456e-06	15.4639	27.344
Osbpl1a	49	0.347262	-0.279248	2.10549e+07	0.421017	2.80742097852216e-10	6.28285279857409e-09	18.5567	35.2197
AABR07032392.1	49	0.00329807	0.00198331	25045054	0.500804	0.310906	0.491626	0.257732	0.0969812
Fam210a	49	0.121092	-0.0348277	23986793	0.479643	0.0101442	0.0368518	6.4433	10.8464
Cd74	49	0	-0.000819115	24994960	0.499802	0.695148	0.829198	0	0.0395683
Rnmt	49	0.134177	-0.0168172	24215251	0.484211	0.0433198	0.114277	6.95876	10.5252
Etf1	49	0.110425	-0.01717	24331440	0.486534	0.0587481	0.144371	5.6701	8.57546
Impact	49	0.364225	-0.150473	22433843	0.44859	2.4532157457166e-05	0.00023384	20.6186	32.3009
Ythdc2	49	0.195678	-0.0927165	2.32377e+07	0.464664	0.000457183	0.00295499	11.5979	19.1922
Tcof1	49	0.0385458	-0.0360691	2.42414e+07	0.484733	0.00667092	0.0265244	2.06186	5.17181
Hspa9	49	0.162145	-0.0331659	24062991	0.481166	0.0293237	0.0847646	9.02062	13.2445
Lvrn	49	0.0566267	-0.0119911	24476419	0.489433	0.0635776	0.153661	3.09278	5.30215
Sh3tc2	49	0	-0.00707563	24899706	0.497897	0.200544	0.360927	0	0.42051
Pura	49	0.290276	-0.191504	2.1673e+07	0.433376	2.01298165188394e-08	3.56543340343071e-07	14.9485	29.8741
Ctnna1	49	0.0509426	-0.144447	23076966	0.46145	8.04959772601214e-07	1.0808732567118e-05	2.83505	10.5345
Atg12	49	0.0593662	-0.0577934	23850040	0.476908	0.000865506	0.00500902	3.35052	8.08435
Srp19	49	0.00498064	-0.00651374	24875370	0.497411	0.245495	0.417165	0.257732	0.776625
Htr4	49	0.0392439	-0.114786	2.2972e+07	0.45935	1.45532383376078e-07	2.25548637228655e-06	2.06186	10.2901
Ap3s1	49	0.397784	0.0501473	24703592	0.493976	0.579164	0.7402	19.5876	23.2476
Lrrtm2	49	0.0463607	-0.00316575	24675177	0.493408	0.169474	0.319449	2.31959	3.70158
Reep5	49	0.15354	-0.0405583	23921594	0.478339	0.0147404	0.0496544	9.27835	14.1174
Mzb1	49	0	-0.000502846	24997288	0.499849	0.731849	0.855907	0	0.0302581
Sema6a	49	0.752446	-0.0632628	24387730	0.48766	0.338159	0.520389	36.0825	38.7847
Nme5	49	0.00855038	-0.0291094	24462316	0.489151	0.00825194	0.0315621	0.515464	2.68754
Hbegf	49	0.00321275	-0.0187932	2.46411e+07	0.492726	0.0272511	0.0799046	0.257732	1.71308
Sil1	49	0.102769	-0.0338741	2.42293e+07	0.484492	0.0300799	0.0863361	5.41237	8.64374
Egr1	49	0	-0.0165211	24758862	0.495081	0.049607	0.126921	0	0.983777
Tcerg1	49	0.749547	-0.232769	21944834	0.438811	1.0336087399541e-05	0.000109457	37.8866	52.6647
Taf7	49	0.0904386	-0.0183416	24413044	0.488166	0.0709552	0.166434	4.63918	7.151
Onecut2	49	0.062636	0.0351511	2.54259e+07	0.508419	0.0169623	0.0551217	3.60825	1.95747
Spink13	49	0.00378783	0.00228657	2.50449e+07	0.5008	0.315224	0.496053	0.257732	0.097757
Psd2	49	0.17722	-0.00954391	2.42822e+07	0.485549	0.090985	0.200843	9.53608	12.9148
Pik3c3	49	0.108079	-0.0536568	2.39699e+07	0.479304	0.00876689	0.0330334	6.4433	10.7773
Camk2a	49	0.0557214	-0.224069	21176010	0.423438	1.87706665117547e-14	6.52021556991136e-13	3.35052	18.8097
Kctd1	49	0.400687	0.0844331	2.57618e+07	0.515136	0.128328	0.260098	20.6186	18.5537
Gnal	49	0.223252	-0.0836308	2.35422e+07	0.470753	0.00304272	0.014033	11.8557	18.1937
Adrb2	49	0	-0.0241965	24718316	0.49427	0.0339476	0.0947631	0	1.14593
Ppp2r2b	49	0.252313	-1.4644	1.04969e+07	0.209898	3.82732451014539e-90	1.03191958935444e-87	12.3711	67.0986
Mppe1	49	0.0142026	-0.0452967	2.41914e+07	0.483735	0.00114185	0.00625457	0.773196	4.0383
Arap3	49	0.00795938	-0.0089676	24892996	0.497763	0.36707	0.550702	0.515464	0.962053
Mex3c	49	0.270901	0.0901427	25728297	0.514466	0.0809964	0.184128	14.1753	12.0156
Matr3	49	0.540225	-0.061298	23681822	0.473544	0.0352732	0.0974228	27.3196	35.6379
Dcc	49	0.976256	-0.744336	1.87591e+07	0.375109	5.17339866366968e-19	2.42080853171056e-17	37.8866	55.6323
Piezo2	49	0	-0.0404647	24382308	0.487551	0.00164942	0.00846184	0	2.4897
Bin1	49	0.319506	0.0111199	2.44828e+07	0.48956	0.314277	0.495114	17.0103	20.6205
Ube2d2	49	0.429124	-0.0719955	2.37186e+07	0.47428	0.0312784	0.0891286	23.7113	30.373
AABR07032457.1	49	0	-0.00195968	24970128	0.499306	0.462611	0.641581	0	0.138877
Pde6a	49	0	-0.00219189	24963338	0.49917	0.421816	0.603518	0	0.166032
Brd8	49	0.296171	-0.00249883	2.45256e+07	0.490418	0.338812	0.52105	15.9794	18.8718
Smad4	49	0.18231	0.0203542	25004767	0.499998	0.999822	1	10.0515	10.3646
Cmc4	49	0.037393	-0.00414254	24733341	0.494571	0.204418	0.365731	1.80412	2.91952
Fundc2	49	0.0883294	0.00171383	24788976	0.495683	0.479509	0.656267	5.15464	6.13852
Fech	49	0.0813377	-0.0743859	23557562	0.47106	0.000252421	0.00179249	4.89691	10.8177
Mro	49	0	-0.030894	24539254	0.49069	0.00666747	0.0265169	0	1.86204
Cfap53	49	0.0124449	-0.00604208	2.48889e+07	0.497681	0.40938	0.592159	0.773196	1.23903
Arl14epl	49	0	-0.00163046	24971680	0.499337	0.472801	0.650283	0	0.13267
Paip2	49	0.312264	0.0100373	2.45626e+07	0.491156	0.379572	0.563043	16.2371	19.0929
B4galt6	49	0.225563	-0.151046	22118479	0.442284	1.72133294057689e-07	2.63362066348802e-06	11.5979	24.3229
Slc23a1	49	0.0323569	0.00748131	25101709	0.501937	0.519569	0.690563	1.80412	1.41825
Mbd1	49	0.00927617	0.001344	25006879	0.50004	0.982133	0.986266	0.515464	0.508181
Celf4	49	3.17963	1.80245	43401273	0.867857	1.37633903420869e-151	6.87602789266728e-149	94.8454	55.6284
Nars1	49	0.0820875	-0.0724268	23444628	0.468802	9.67649073105032e-05	0.000789078	4.63918	11.114
Commd10	49	0.147274	-0.0927696	23108548	0.462081	5.24723773957798e-05	0.000461314	7.98969	16.0601
Aqp4	49	0	-0.110923	23813306	0.476174	1.06230468439761e-05	0.000112286	0	4.76527
Riok3	49	0.493485	0.015137	2.47941e+07	0.495785	0.722626	0.849742	26.5464	29.8446
Ino80c	49	0.00689632	-0.0165879	2.47333e+07	0.49457	0.0885368	0.196895	0.515464	1.60135
Dym	49	0.327934	-0.0888968	23086690	0.461644	0.000779083	0.00458689	17.268	26.6473
Stard4	49	0.0254063	-0.00246611	2.49157e+07	0.498216	0.608258	0.763401	1.54639	1.91092
Galnt1	49	0.289028	0.0209281	2.49122e+07	0.498148	0.84632	0.924654	15.7216	16.7894
LOC100362479	49	0.0046636	0.00252748	2.50402e+07	0.500707	0.415704	0.59825	0.257732	0.116377
Thoc1	49	0.19502	-0.193835	21740480	0.434725	5.74249644689762e-09	1.09968483254795e-07	11.5979	25.3369
Ankrd29	49	0.186463	0.0690389	2.55255e+07	0.510411	0.138329	0.275135	10.0515	8.30081
LOC361346	49	0.0104896	-0.109226	23514692	0.470203	2.77592221316137e-06	3.33228372528332e-05	0.773196	6.71032
Mc4r	49	0	-0.00321282	24943550	0.498774	0.328815	0.511517	0	0.245168
Mocos	49	0	-0.00294885	24947818	0.49886	0.346286	0.528673	0	0.2281
Stard6	49	0	-0.0316518	24564862	0.491202	0.0083891	0.0319286	0	1.75963
LOC502176	49	0	-0.00373132	24955772	0.499019	0.382368	0.56561	0	0.19629
RGD1560813	49	0	-0.00116093	24985648	0.499616	0.584994	0.744814	0	0.0768091
Kif20a	49	0.0142424	-0.0244361	2.46078e+07	0.49206	0.0296155	0.0853205	0.515464	2.11031
Arhgef37	49	0.133879	0.0355074	25182955	0.503561	0.59002	0.749168	7.73196	7.27514
Dtna	49	1.24354	0.0694309	2.59161e+07	0.518221	0.19174	0.349677	52.8351	54.2637
Poli	49	0.0196239	-0.00817791	2.4711e+07	0.494124	0.095298	0.20801	0.773196	1.96135
Map3k2	49	0.446095	-0.063071	23569641	0.471301	0.0174943	0.0564619	23.4536	31.4219
LOC108349606	49	0	-0.00268438	24966248	0.499228	0.438596	0.619705	0	0.154394
Sec11c	49	0.0155229	-0.0530573	24045088	0.480808	0.000453773	0.00293518	1.03093	4.87932
Cxxc1	49	0.0253299	-0.0260217	24431837	0.488542	0.0155672	0.0518175	1.28866	3.60692
Usp14	49	0.173854	-0.122291	2.26256e+07	0.452424	3.02919249046077e-06	3.60321173970355e-05	9.53608	19.7198
Elac1	49	0.0163783	-0.0103359	24834299	0.49659	0.334045	0.516248	1.28866	1.96911
LOC686074	49	0	-0.00034186	24999616	0.499895	0.775572	0.884627	0	0.0209479
Zfp532	49	0.615762	0.0164714	25019227	0.500287	0.981548	0.985857	32.2165	34.3321
Rpl39	49	0	-0.00314295	24965472	0.499213	0.434024	0.615593	0	0.157497
Smad7	49	0.103553	-0.0185488	2.46167e+07	0.492239	0.256141	0.42954	6.18557	7.82832
AABR07031491.2	49	0.54564	-0.139571	22643079	0.452774	0.000274784	0.00192553	27.3196	39.8771
Rpl17	49	0.019909	-0.0648437	2.38775e+07	0.477457	0.000151218	0.00116121	1.28866	5.8212
Napg	49	0.147297	-0.0377169	23937101	0.478649	0.0134974	0.0463728	8.50515	13.2461
Cdc23	49	0.316443	0.0458753	2.49192e+07	0.498288	0.862203	0.931806	16.4948	18.1619
Mapk4	49	0.292034	-0.198551	2.20099e+07	0.440112	2.56179585269686e-07	3.79047598901645e-06	15.2062	28.0516
Taf4b	49	0.0224083	-0.0506025	2.42161e+07	0.484227	0.00260983	0.0123828	1.28866	4.45182
Chst9	49	0.108689	0.0363707	25586025	0.511621	0.010686	0.0383583	5.6701	3.30822
Rprd1a	49	0.25935	-0.150505	22315529	0.446224	2.16162531641675e-06	2.6568283375293e-05	14.433	26.2361
St8sia3	49	0.0989573	0.0109741	2.47691e+07	0.495285	0.462329	0.641581	5.6701	6.82437
Syt4	49	0.0270001	-0.059018	23798107	0.47587	0.00014121	0.00109525	1.80412	6.66687
Pfdn1	49	0.14717	-0.0987954	23109484	0.4621	5.21568913759768e-05	0.000459035	7.98969	16.0275
Cystm1	49	0.0580714	-0.0425514	24054448	0.480996	0.00395605	0.0174675	3.35052	7.25342
Ablim3	49	0.0708514	-0.166937	21746601	0.434848	1.04748939268409e-11	2.80641243282838e-10	3.60825	16.9407
Gfra3	49	0.0102811	0.00932808	25115378	0.50221	0.00149877	0.00781634	0.515464	0.0737057
Camk4	49	0.385188	0.0166896	2.43077e+07	0.486059	0.195604	0.354946	17.7835	22.7456
Tcf4	49	2.67938	0.240814	25885243	0.517604	0.228193	0.395599	88.9175	78.9543
Slc39a6	49	0.118364	0.0362781	25298323	0.505868	0.319207	0.500512	6.70103	5.68465
Pkd2l2	49	0.00477473	-0.00204128	2.49413e+07	0.498729	0.48362	0.65998	0.257732	0.512836
Elp2	49	0.134691	-0.0273404	24330140	0.486508	0.0924022	0.203154	8.24742	11.149
Tex51	49	0	-0.000871966	24989722	0.499697	0.627894	0.778327	0	0.0605163
Cdc25c	49	0.0144027	-0.0427095	2.42836e+07	0.485579	0.00252087	0.0120381	0.773196	3.66744
Fam13b	49	0.774016	0.0346706	25092515	0.501753	0.894228	0.94452	37.6289	42.2078
LOC100363294	49	0	-0.00154961	24980410	0.499511	0.537791	0.705726	0	0.097757
Fam53c	49	0.0617521	-0.0039835	24766247	0.495229	0.371934	0.555888	3.60825	4.6326
Nrep	49	0.728553	0.358726	2.93531e+07	0.586948	3.78931597741336e-16	1.50035713735066e-14	36.8557	22.1489
Malt1	49	0.0946684	-0.0142198	24498188	0.489869	0.133246	0.267536	5.41237	7.61651
Gypc	49	0	-0.00522374	24933074	0.498565	0.29057	0.469076	0	0.287064
Apcdd1	49	0.147939	0.0798313	26109030	0.522079	2.93001206250267e-06	3.49748312675126e-05	7.98969	3.56348
Cplx4	49	0	-0.000782991	24990110	0.499705	0.632341	0.781631	0	0.0589646
Kdm3b	49	0.325607	-0.0422331	23830889	0.476525	0.0295776	0.0852401	16.7526	22.8457
Lman1	49	0.0745481	-0.0432958	2.40177e+07	0.48026	0.00408099	0.0179445	3.86598	7.93384
Ccbe1	49	0.00419485	-0.144982	23346897	0.466847	2.54023921602735e-07	3.76513990605938e-06	0.257732	6.88023
Nrg2	49	0.688347	0.361398	2.91182e+07	0.582251	1.05845121234476e-14	3.71463890348926e-13	34.2784	21.9542
Atp8b1	49	0.00457968	-0.00537551	24903788	0.497979	0.326716	0.509043	0.257732	0.662575
Dsg2	49	0.00994979	-0.00115511	24904957	0.498002	0.409857	0.592647	0.515464	0.918606
Fbxo38	49	0.176827	-0.0247368	24363727	0.48718	0.13789	0.274584	10.3093	13.2329
Txnl1	49	0.187147	-0.10557	2.32104e+07	0.464119	0.000369003	0.00246185	11.5979	19.158
Zbtb7c	49	0.00725907	-0.144552	2.28831e+07	0.457573	5.4332142039639e-09	1.04754343324098e-07	0.515464	8.99054
Epb41l4a	49	0.825337	0.459469	30089214	0.601667	5.39056617451566e-23	3.04070194987717e-21	37.8866	20.162
Lipg	49	0	-0.017439	24769532	0.495294	0.0548737	0.137253	0	0.941105
Iws1	49	0.332743	-0.0684622	2.3422e+07	0.468349	0.00455481	0.0195918	17.268	25.0033
Skor2	49	0	-0.00395806	24939864	0.4987	0.314653	0.495338	0	0.25991
Me2	49	0.239797	0.0966571	2.59459e+07	0.518817	0.0124791	0.0435257	12.8866	9.67639
Cd14	49	0	-0.00145773	24986036	0.499624	0.588814	0.748007	0	0.0752574
Wdr7	49	0.545051	-0.109625	2.29914e+07	0.459739	0.00179893	0.00907835	27.3196	38.9624
Nr3c1	49	0.139618	-0.299944	20865094	0.417221	4.91722188196249e-14	1.62182390071874e-12	7.21649	24.0133
Grp	49	0.00726361	-0.00256935	24872115	0.497346	0.237966	0.408198	0.257732	0.79059
Oacyl	49	0.00345377	-0.00797052	24865452	0.497213	0.222284	0.387878	0.257732	0.815418
Loxhd1	49	0	-0.00203178	24958682	0.499077	0.396883	0.579661	0	0.184652
Hdac3	49	0.110175	-0.0260557	24093341	0.481773	0.0163526	0.0535029	5.92784	9.8688
Cidea	49	0.00441297	0.0021501	25032664	0.500556	0.567999	0.730764	0.257732	0.146636
Tmco6	49	0.0132253	-0.00640749	24841790	0.496739	0.279798	0.456719	0.773196	1.43067
Ndufa2	49	0.00994933	-0.00237631	2.49702e+07	0.499307	0.774264	0.884627	0.773196	0.912399
Rell2	49	0.0190346	-0.0108931	24684647	0.493597	0.112627	0.235862	1.28866	2.59056
Katnal2	49	0	-0.0231888	24682814	0.49356	0.0244595	0.0734823	0	1.28791
Wdr55	49	0.127057	-0.0145139	24589355	0.491692	0.261101	0.435622	7.47423	9.30011
Pias2	49	0.534684	-0.108467	23065465	0.46122	0.00237537	0.0114886	26.8041	37.5449
Fchsd1	49	0.0515091	-0.0122274	2.45654e+07	0.491212	0.110266	0.232351	3.09278	4.92975
Prelid2	49	0.00264225	-0.0180723	24752748	0.494959	0.0755374	0.174473	0.257732	1.26386
Dnd1	49	0	-0.000436542	24995930	0.499822	0.709771	0.840151	0	0.0356891
Hars1	49	0.103253	-0.0163714	2.43466e+07	0.486838	0.0642062	0.154718	5.6701	8.54133
Spata24	49	0.00735938	-0.0210835	24696841	0.493841	0.0640638	0.154441	0.515464	1.74566
Nedd4l	49	1.91218	0.584329	3.22529e+07	0.644932	2.12702804991002e-24	1.28819079731162e-22	75.7732	60.4728
Rnf14	49	0.262896	-0.0896998	2.32206e+07	0.464322	0.000949911	0.00539098	14.9485	22.8837
Gnpda1	49	0.0201603	-0.0373941	2.42765e+07	0.485435	0.00433155	0.0188221	1.28866	4.21597
Myo5b	49	0	-0.103999	23059034	0.461091	1.0968873088518e-08	2.02518780740833e-07	0	7.78177
Ndfip1	49	0.468165	-0.0858291	23362875	0.467167	0.0080173	0.0308453	24.7423	33.9791
Cxxc5	49	0.166375	0.0883552	2.62253e+07	0.524405	3.08992935251398e-06	3.67031748124493e-05	9.27835	4.41381
F8	49	0.0314653	-0.0426427	2.43334e+07	0.486573	0.0129637	0.0448565	2.06186	4.74742
Spink1	49	0	-0.000305279	24998258	0.499868	0.749015	0.866969	0	0.0263789
Yipf5	49	0.104239	-0.0242375	2.43651e+07	0.487207	0.0738497	0.171649	5.92784	8.66003
Kctd16	49	0.333827	-0.297866	21476299	0.429443	1.70805413777919e-09	3.47877788780784e-08	13.9175	28.7064
Arhgap26	49	0.109012	-0.386206	19358029	0.387085	5.3120669462511e-22	2.82855075702261e-20	5.92784	28.7072
St8sia5	49	0.00904871	-0.0179142	24579473	0.491494	0.0231599	0.0703998	0.515464	2.22514
Diaph1	49	0.250563	-0.0303715	2.41529e+07	0.482965	0.0850504	0.190992	14.1753	18.2906
Smad2	49	0.216333	-0.136461	22556736	0.451047	4.52203591868845e-06	5.15858308360256e-05	11.5979	22.225
Spry4	49	0.00460296	-0.027377	2.46223e+07	0.492351	0.022991	0.0699741	0.257732	1.78756
Cep76	49	0.0415143	-0.00774177	2.49153e+07	0.49821	0.688851	0.824292	2.83505	3.1934
Acaa2	49	0.00452681	-0.0282015	24496755	0.48984	0.00750633	0.0291835	0.257732	2.29263
Pcdh12	49	0	-0.00228768	24966830	0.49924	0.442074	0.622859	0	0.152066
Psmg2	49	0.137165	-0.0824871	23521996	0.470349	0.000779604	0.00458689	7.73196	13.9094
Ctif	49	0.278901	-0.369502	19415120	0.388227	2.69132664690612e-18	1.1935998544216e-16	14.433	38.102
Pmaip1	49	0	-0.00196122	24970322	0.499309	0.463865	0.64231	0	0.138101
Ptpn2	49	0.126758	-0.0736199	23532170	0.470552	0.000643558	0.00391669	6.95876	13.2026
Ier3ip1	49	0.0883146	-0.0893322	23425868	0.468426	0.000125799	0.000989727	5.41237	11.8558
Fhod3	49	0.164049	-0.326101	2.01858e+07	0.403637	1.58515766994725e-16	6.42613083096038e-15	8.76289	28.4845
Impa2	49	0.011491	-0.0230548	24537959	0.490664	0.0161285	0.0530208	0.515464	2.39194
RGD1308601	49	0.220299	-0.062961	23806000	0.476028	0.0157141	0.0521125	13.1443	18.4435
Ccdc68	49	0	-0.0190256	24753430	0.494972	0.047132	0.121897	0	1.0055
Siglec15	49	0	-0.00322963	24958294	0.499069	0.394903	0.577862	0	0.186204
Tpgs2	49	0.145314	-0.0922284	2.30132e+07	0.460174	2.37371653210138e-05	0.000226923	7.73196	16.2564
Rab27b	49	0.0145466	-0.147504	2.26395e+07	0.452702	1.29417686890881e-09	2.67757470100914e-08	1.03093	10.4841
Haus1	49	0.0404479	-0.0060473	2.47894e+07	0.495692	0.336143	0.518406	2.31959	3.20814
Rnf165	49	0.434976	0.00720531	24626034	0.492425	0.506599	0.679707	22.9381	26.5682
Pcdha5	49	1.38334	0.368525	2.93079e+07	0.586044	3.76786736953252e-10	8.3438130703327e-09	60.567	50.1106
Atp5f1a	49	0.120676	-0.0787108	2.35198e+07	0.470304	0.000694407	0.00417234	7.47423	13.6542
Pstpip2	49	0	-0.123728	23698070	0.473869	3.7837745732853e-06	4.42639083345896e-05	0	5.22612
Epg5	49	0.224257	-0.073783	2.33481e+07	0.466871	0.00120975	0.00655047	12.3711	19.937
RGD1562608	49	0.484628	-0.112104	23133312	0.462576	0.00272638	0.0128319	25.5155	34.9039
Ska1	49	0	-0.0400981	24516750	0.49024	0.00545169	0.022608	0	1.95204
Nfatc1	49	0	-0.0352861	24571264	0.49133	0.00888594	0.0333635	0	1.73402
Slc14a1	49	0	-0.0363739	24571264	0.49133	0.00888594	0.0333635	0	1.73402
Ctdp1	49	0.105765	-0.0249847	2.43257e+07	0.486419	0.0637453	0.153891	6.18557	9.11623
Slc14a2	49	0	-0.00162954	24977112	0.499445	0.511533	0.684004	0	0.110946
Adnp2	49	0.0373696	-0.0393904	2.42661e+07	0.485228	0.00950661	0.0351195	2.31959	5.30526
Galr1	49	0	-0.00264914	24951310	0.498929	0.361523	0.544303	0	0.214134
Pard6g	49	0.112437	0.0184775	2.50713e+07	0.501329	0.82646	0.913057	6.18557	6.03921
Setbp1	49	2.09413	0.376781	2.98988e+07	0.597861	1.4693222393831e-11	3.83967808587098e-10	79.6392	70.9049
Rbfa	49	0.00813436	-0.00796978	24824559	0.496395	0.199606	0.359735	0.515464	1.23981
RGD1560212	49	0.029956	-0.03774	2.42542e+07	0.48499	0.0059275	0.0241566	1.80412	4.84285
Hsbp1l1	49	0.00343936	0.000505617	2.50158e+07	0.500218	0.852554	0.927847	0.257732	0.214134
Tshz1	49	0.146392	-0.0715177	24223707	0.48438	0.0455261	0.118587	7.47423	10.5143
Ptgr3	49	0.0690568	0.0320672	25397333	0.507848	0.0403689	0.108378	3.86598	2.31669
Zfp516	49	0.0686452	-0.0279915	2.4556e+07	0.491024	0.118933	0.245782	3.60825	5.42086
Cbln2	49	0.00492419	-0.00211421	24924306	0.498389	0.404154	0.587032	0.257732	0.581111
Cndp1	49	0	-0.00362442	24950922	0.498922	0.359785	0.542601	0	0.215686
Neto1	49	0.283075	-0.280574	2.18711e+07	0.437338	2.92185268809482e-08	5.07470242944567e-07	13.4021	25.9041
Dipk1c	49	0	-0.0221515	24736940	0.494643	0.0403788	0.108387	0	1.07145
Timm21	49	0.0513403	0.0144746	25101835	0.501939	0.62338	0.775164	2.83505	2.47263
Fbxo15	49	0.155542	-0.148127	2.22657e+07	0.445228	1.07135007653076e-07	1.70392812733628e-06	8.76289	20.3017
Zfp407	49	0.498323	-0.21378	2.19345e+07	0.438605	2.17018604153748e-06	2.66542155470395e-05	25.7732	39.6552
Mbp	49	0.0535511	-0.0690003	2.37409e+07	0.474725	0.000307984	0.00211799	3.09278	8.269
LOC100359752	49	0.0137179	0.00326054	2.50121e+07	0.500144	0.947437	0.960958	0.773196	0.747143
Slc66a2	49	0.0781722	0.0297139	25212220	0.504147	0.383582	0.567109	4.38144	3.63253
Kcng2	49	0.00826084	-0.0104802	24789728	0.495698	0.146378	0.28701	0.515464	1.37868
Atp9b	49	0.524364	-0.26646	21269628	0.42531	2.2643976105548e-08	3.96935581144312e-07	27.5773	44.4996
Dok6	49	1.17579	-0.0603577	24308709	0.48608	0.320048	0.501554	50.2577	55.1544
Sall3	49	0	-0.0901978	23948136	0.47887	3.53202917967725e-05	0.000324649	0	4.22605
Tmx3	49	0.181136	-0.104874	22979704	0.459505	6.17229872866171e-05	0.000531657	10.567	19.3194
Socs6	49	0.0350957	-0.0400026	2.42437e+07	0.48478	0.00669872	0.0265884	2.06186	5.14388
Cd226	49	0	-0.00383369	24929194	0.498487	0.277857	0.454253	0	0.302581
Zfp236	49	0.263293	-0.0319406	23883909	0.477585	0.0261931	0.0775251	13.6598	19.1813
Rttn	49	0.148827	-0.0246906	24196304	0.483832	0.0449212	0.117408	7.73196	11.2933
Frem3	49	0.0106807	0.00585378	25036890	0.500641	0.685656	0.822439	0.515464	0.388701
Mmp2	49	0	-0.0107203	24848878	0.496881	0.118627	0.245264	0	0.623783
Cmtm2a	49	0	-0.00259211	24953250	0.498968	0.370387	0.554031	0	0.206376
Atxn1l	49	0.026934	-0.0128892	2.47046e+07	0.493997	0.149458	0.29132	1.54639	2.7628
Map3k21	49	0	-0.00336823	24937730	0.498658	0.306816	0.487246	0	0.268444
Rln3	49	0	-0.000683862	24994572	0.499794	0.68953	0.824292	0	0.04112
Maf	49	0	-0.257006	22238026	0.444674	4.18244272019572e-12	1.17232627137367e-10	0	11.0652
Psmd7	49	0.0383923	-0.0434575	2.41124e+07	0.482154	0.00298988	0.0138533	2.31959	5.94766
Atp2c2	49	0	-0.00127872	24983514	0.499573	0.564838	0.728057	0	0.0853434
Nudt21	49	0.0957194	-0.0470623	24040097	0.480709	0.010504	0.0378568	5.6701	9.71906
LOC102554391	49	0	-0.00304076	24938506	0.498673	0.309636	0.49046	0	0.26534
Zfp612	49	0.435186	-0.0229514	24023228	0.480371	0.0947634	0.207189	22.6804	28.926
LOC100910754	49	0	-0.00118812	24985260	0.499608	0.581224	0.741637	0	0.0783608
Gm17720	49	0.00511682	-0.00666143	24861700	0.497137	0.214567	0.377644	0.257732	0.831711
Pdpr	49	0.15525	-0.0348694	2.405e+07	0.480906	0.0245052	0.0735935	8.50515	12.7076
Usb1	49	0.0291537	0.013228	2.5114e+07	0.502182	0.414345	0.5968	1.54639	1.11722
Il27ra	49	0	-0.00309434	24944908	0.498801	0.334244	0.516321	0	0.239737
Adad2	49	0	-0.000478901	24995154	0.499806	0.698004	0.83103	0	0.0387925
Zfp319	49	0.0687975	-0.00855871	2.46862e+07	0.493627	0.27028	0.446265	4.12371	5.46741
LOC501297	49	0.00803576	0.00156809	2.49362e+07	0.498627	0.458092	0.637173	0.257732	0.533784
Amfr	49	0.101941	-0.0785331	2.35106e+07	0.47012	0.000326021	0.00221778	5.92784	12.1211
Scoc	49	0.0621848	-0.0168178	2.45383e+07	0.49067	0.10908	0.230739	3.60825	5.55353
Ttc13	49	0.0948272	-0.0885789	23155764	0.463025	1.67309267831297e-05	0.000166	5.41237	13.0669
Clgn	49	0.0266899	0.00577553	2.49964e+07	0.499831	0.960732	0.969004	1.80412	1.85816
Tepp	49	0.00560156	0.0034426	25030383	0.50051	0.611185	0.765616	0.257732	0.155946
RGD1562660	49	0	-0.00146211	24977500	0.499453	0.514504	0.686463	0	0.109395
Agrp	49	0	-0.000665188	24994378	0.499791	0.686767	0.82261	0	0.0418959
Cdh13	49	1.86912	0.79786	32980882	0.65949	8.96622747015525e-33	7.69193635394228e-31	70.1031	44.5912
Gnao1	49	1.07324	-0.0815851	24245228	0.48481	0.280823	0.457999	49.7423	57.0816
Mylk3	49	0	-0.000500634	24996706	0.499837	0.722134	0.849281	0	0.0325857
Nod2	49	0	-0.00324159	24950728	0.498918	0.358921	0.541571	0	0.216462
Neto2	49	1.71481	0.875341	34307500	0.686017	3.42759803047377e-45	3.96062449970255e-43	65.2062	42.1503
Hsf4	49	0.00453603	0.00305444	2.50418e+07	0.500738	0.38217	0.56561	0.257732	0.110171
Meak7	49	0.0187671	-0.058882	2.38569e+07	0.477044	9.17822345639029e-05	0.000752783	1.03093	5.65594
Egln1	49	0.0827907	-0.0340154	2.43434e+07	0.486774	0.0539046	0.135307	5.15464	7.8997
Glg1	49	0.537455	-0.0160027	24384252	0.48759	0.314186	0.495062	28.3505	33.4981
Katnb1	49	0.0805532	-0.022626	24376732	0.48744	0.061638	0.149826	4.89691	7.55134
Samd1	49	0.0168659	-0.0119501	24769196	0.495288	0.182889	0.337705	1.03093	1.97842
Chst5	49	0	-0.00647926	24912316	0.49815	0.229946	0.398029	0	0.37008
Rnf150	49	0.678482	0.109443	26106612	0.522031	0.072162	0.168441	33.7629	32.8208
Cdh3	49	0	-0.0114246	24846744	0.496838	0.11612	0.241333	0	0.632317
Zc3h18	49	0.233322	-0.0213968	24265453	0.485215	0.119797	0.247101	12.8866	16.583
Nr3c2	49	0.0622597	-0.242921	2.20562e+07	0.441039	1.05568896123076e-10	2.50096690313329e-09	3.35052	15.0802
Prkaca	49	0.0621577	-0.0168496	24449209	0.488889	0.0588114	0.144485	3.35052	5.67146
Fto	49	0.795918	-0.218082	22273195	0.445377	8.60629327610115e-05	0.000713801	38.6598	53.3466
Dhodh	49	0.0474905	-0.0163578	2.45011e+07	0.489927	0.0599808	0.146743	2.57732	4.65665
Slc10a7	49	0.248915	-0.0454269	23933243	0.478572	0.0306716	0.0877085	13.4021	18.3962
Anapc10	49	0.119111	0.000869841	24719406	0.494292	0.40899	0.591814	6.70103	8.02461
Abce1	49	0.203977	-0.0885811	23017640	0.460263	8.76435243273517e-05	0.000724787	10.567	19.4265
Tsnax	49	0.0432055	-0.0311569	2.42778e+07	0.485461	0.0105712	0.038043	2.31959	5.28664
Nol3	49	0.00405886	-0.0051546	24906651	0.498036	0.33636	0.518648	0.257732	0.650938
Phaf1	49	0.1928	-0.0267986	2.40637e+07	0.481181	0.0405102	0.108689	10.8247	15.2866
Zfp423	49	0.483922	0.143168	26694410	0.533785	0.000519769	0.00327463	23.9691	17.552
Cmc2	49	0.0303203	-0.00214297	2.48594e+07	0.497092	0.429711	0.611518	1.54639	2.14522
Sntb2	49	0.161349	0.0276601	2.52085e+07	0.504072	0.569926	0.732261	9.27835	8.67788
Hsbp1	49	0.0236906	-0.0204032	2.44708e+07	0.489321	0.021315	0.0657566	1.28866	3.45253
Asf1b	49	0	-0.00927915	24869442	0.497292	0.146097	0.286492	0	0.541543
Il15	49	0.0251162	-0.00909918	24864604	0.497196	0.413132	0.595838	1.28866	1.85273
Coq9	49	0.111047	-0.0275068	2.43269e+07	0.486445	0.0701355	0.165117	6.70103	9.56079
Gfod2	49	0.392644	0.0891683	2.5443e+07	0.508762	0.397155	0.579937	20.1031	20.4785
Cenpn	49	0.00345914	-0.0421402	2.44203e+07	0.48831	0.00376913	0.0168038	0.257732	2.59289
Kcng4	49	0	-0.00110509	24985648	0.499616	0.584994	0.744814	0	0.0768091
Rpgrip1l	49	0.195114	-0.251662	20869017	0.417299	1.07597623546861e-12	3.19519796078145e-11	10.567	28.0167
Pkd1l3	49	0	-0.00205774	24967606	0.499255	0.446777	0.626668	0	0.148963
Brme1	49	0.0485084	-0.0238379	2.45383e+07	0.490671	0.0839531	0.189204	2.83505	4.73423
Banp	49	0.32907	-0.00848739	24511190	0.490129	0.350172	0.533107	18.5567	21.6159
Atmin	49	0.0590889	0.0140734	2.49932e+07	0.499767	0.958464	0.967291	3.09278	3.19495
Cbln1	49	0.161229	0.15417	27072354	0.541342	1.17834726582674e-108	3.84911666487173e-106	8.76289	0.517492
C19h16orf46	49	0.0104815	-0.0243279	2.44879e+07	0.489663	0.0104265	0.037674	0.515464	2.59289
Gcsh	49	0	-0.0152622	24765264	0.495209	0.0526998	0.13307	0	0.958174
Cc2d1a	49	0.0753277	-0.0528906	23821826	0.476344	0.00174829	0.00888051	4.89691	9.77493
Gas8	49	0.0301002	-0.0541806	23928480	0.478477	0.000420876	0.00275068	1.80412	6.14473
Zfp330	49	0.0715722	-0.0317782	2.42738e+07	0.485381	0.0280257	0.0816264	4.38144	7.39229
B3gnt9	49	0.00302914	0.000892545	25031839	0.50054	0.583467	0.743854	0.257732	0.149739
Tubb3	49	0.131008	-0.139337	22477934	0.449471	4.4455324630115e-07	6.28741169164973e-06	8.24742	18.8485
Tradd	49	0	-0.00375525	24944520	0.498794	0.332681	0.515171	0	0.241289
Fbxl8	49	0	-0.0032514	24956936	0.499042	0.388082	0.571524	0	0.191635
Zfp827	49	0.729142	0.150433	2.65374e+07	0.530646	0.0116811	0.0412535	35.3093	31.9937
Cmip	49	0.709653	-0.069804	2.37897e+07	0.475703	0.068101	0.16174	35.0515	43.9232
Zfp821	49	0.492445	0.0619201	25189622	0.503695	0.748579	0.866969	25.5155	27.372
Podnl1	49	0	-0.000410747	24999616	0.499895	0.775572	0.884627	0	0.0209479
Pgbd5	49	0.0912934	0.025099	25081862	0.50154	0.786144	0.890824	5.41237	5.25483
Usp10	49	0.165479	-0.00502771	2.44199e+07	0.488302	0.151101	0.293721	8.76289	11.5648
Phkb	49	0.502206	-0.035462	24338334	0.486672	0.263822	0.438825	26.5464	30.2426
Pla2g15	49	0.033748	-0.00063218	24813250	0.496169	0.34351	0.526137	1.80412	2.60065
Slc35f3	49	0.586532	0.218726	2.68982e+07	0.53786	0.000260382	0.00184098	26.0309	20.5577
Arhgap10	49	0.214165	0.0806834	25952175	0.518943	0.00611795	0.0248314	11.5979	8.00211
Plcg2	49	0.00434245	-0.00952496	2.48614e+07	0.497131	0.213578	0.376431	0.257732	0.831711
Acsf3	49	0.0470839	0.0131675	2.5124e+07	0.502383	0.538892	0.706734	2.83505	2.38263
Cog2	49	0.230445	0.0490058	2.53302e+07	0.506505	0.438937	0.620076	13.1443	12.4027
Gipc1	49	0.0710593	-0.0368732	24241330	0.484732	0.023036	0.0700985	4.38144	7.54514
Agt	49	0	-0.0158549	24790678	0.495717	0.0671288	0.159995	0	0.856538
Matcap1	49	0.331343	0.149238	2.64884e+07	0.529666	0.000644527	0.00392118	18.0412	13.4012
Trim67	49	0.15214	0.0478112	25204506	0.503992	0.559372	0.724129	8.24742	7.83298
Mmaa	49	0.197932	-0.0108431	24392380	0.487753	0.168144	0.31745	11.0825	14.1274
St3gal2	49	0.0384117	-0.00601339	24760648	0.495117	0.265049	0.440047	2.06186	3.06616
Cdyl2	49	0.0975229	-0.182457	2.17497e+07	0.43491	6.16827411441814e-11	1.5075439439929e-09	5.15464	18.601
Abcc12	49	0.0132784	0.0112667	25157819	0.503059	0.00294345	0.0136867	0.773196	0.162153
Nfat5	49	0.600233	-0.131079	2.29534e+07	0.458979	0.00172758	0.00879084	30.6701	41.1192
Cyba	49	0	-0.0126811	24838014	0.496664	0.106452	0.226387	0	0.66723
N4bp1	49	0.319164	-0.00782772	2.43536e+07	0.486978	0.216731	0.380624	17.5258	21.4887
Ttc29	49	0	-0.023061	24717734	0.494259	0.0337646	0.0944543	0	1.14826
E2f4	49	0.06137	-0.0392892	24243394	0.484774	0.0187904	0.0597256	3.86598	6.98187
Mvd	49	0.0137707	-0.0173316	24586424	0.491633	0.0334042	0.0936	0.773196	2.45867
Heatr3	49	0.0913611	-0.10067	2.3004e+07	0.459991	4.18767197734099e-06	4.825766364119e-05	5.15464	13.44
Ddx19a	49	0.0352493	-0.0340622	24421711	0.488339	0.0295648	0.0852322	2.31959	4.66441
Tmem208	49	0.0907064	-0.0396566	24102314	0.481953	0.0127876	0.044401	5.15464	8.91063
Rbmxl1	49	0.0984883	-0.0309065	2.43362e+07	0.486629	0.059114	0.144998	5.6701	8.47072
Vps9d1	49	0.590648	-0.00508873	24483127	0.489567	0.407464	0.590352	30.6701	35.8869
Rpl13	49	0.00405027	-0.0255354	24779615	0.495496	0.0971744	0.210967	0.257732	1.15679
Irx5	49	0.00489409	-0.00847405	24874091	0.497385	0.242257	0.413085	0.257732	0.78128
Rfwd3	49	0.0319394	-0.0417602	2.43651e+07	0.487208	0.0164853	0.0538188	2.06186	4.62018
Nae1	49	0.243414	-0.0209432	2.4006e+07	0.480027	0.0414404	0.110521	12.8866	17.8538
Elmo3	49	0.00854642	-0.00772836	24870314	0.49731	0.29981	0.480454	0.515464	1.05438
C19h1orf198	49	0.0656407	0.0119873	25064760	0.501198	0.795046	0.896471	3.60825	3.40443
Zfp276	49	0.0187383	-0.0141702	24702702	0.493958	0.108661	0.230067	1.03093	2.24841
Gab1	49	0.659006	0.302426	2.87418e+07	0.574725	3.44139255717886e-15	1.25735015203305e-13	31.9588	16.4666
Ddx19b	49	0.0559938	-0.0409245	23971741	0.479342	0.0012828	0.00686721	2.57732	6.83756
Fanca	49	0.0526471	-0.0131397	24812958	0.496163	0.447716	0.627402	3.35052	4.12209
Pkd1l2	49	0.00504686	0.00241399	25019536	0.500294	0.795821	0.896633	0.257732	0.199393
Aars1	49	0.114366	-0.0294738	24278413	0.485474	0.0553091	0.138057	6.70103	9.83234
Jph3	49	0.0786921	0.000818493	2.47359e+07	0.494623	0.377845	0.561365	4.89691	6.123
Cnep1r1	49	0.237601	-0.0132344	2.43076e+07	0.486058	0.144345	0.283857	13.1443	16.7808
Tbc1d9	49	0.575178	0.286977	28228415	0.564459	1.81539476152534e-10	4.20113016611299e-09	29.3814	19.2674
Fbxo31	49	0.0225668	-0.0174196	2.45722e+07	0.491348	0.047401	0.122345	1.28866	3.04288
Spire2	49	0.201672	0.0614192	25361846	0.507138	0.354641	0.537036	11.0825	10.2071
Terb1	49	0.0774309	0.0167422	2.50821e+07	0.501544	0.760653	0.875102	4.38144	4.14304
Itfg1	49	0.659728	0.0490216	25229342	0.504489	0.722686	0.849754	32.9897	36.4106
Ddx28	49	0.00811171	0.0030181	25043087	0.500765	0.617314	0.769762	0.515464	0.363098
Vps4a	49	0.123737	-0.00171024	2.44972e+07	0.489849	0.163919	0.311482	6.70103	9.02313
Ier2	49	0.0183525	0.00704284	25097315	0.501849	0.370143	0.553991	1.03093	0.6618
Zfp791	49	0.023895	0.0112655	25064954	0.501202	0.64373	0.789778	1.28866	1.05516
LOC120098629	49	0	-0.000698783	24990886	0.499721	0.641455	0.788633	0	0.0558612
Cdt1	49	0	-0.00473745	24939088	0.498685	0.311774	0.492467	0	0.263013
Rab4a	49	0.0766759	-0.00164644	2.45573e+07	0.491051	0.131601	0.264948	3.86598	5.78396
Thap11	49	0	-0.00569753	24902034	0.497944	0.205622	0.366918	0	0.4112
Ist1	49	0.376609	-0.0484272	23791429	0.475736	0.0348237	0.0964793	20.6186	27.1842
Exosc6	49	0.00462547	0.000577726	24995881	0.499821	0.896278	0.946365	0.257732	0.294047
Klhl36	49	0.0201208	-0.000305594	2.50248e+07	0.500399	0.896114	0.946251	1.54639	1.46636
Gpt2	49	0.0912081	-0.098549	23302016	0.46595	3.56670388466084e-05	0.000327658	4.89691	11.8666
RGD1304884	49	0.0393656	-0.00559955	24600701	0.491919	0.0931452	0.204546	2.06186	3.7264
Fhod1	49	0.0270935	0.00844521	2.51708e+07	0.503318	0.219042	0.383888	1.80412	1.13895
Ccsap	49	0.0844068	0.0549072	25592787	0.511756	0.00121703	0.00658361	4.38144	2.08005
Map10	49	0.0046625	-0.00980672	2.4814e+07	0.496183	0.135199	0.270271	0.257732	1.02257
Zfpm1	49	0.0623534	0.0249004	2.53058e+07	0.506017	0.124276	0.254085	3.60825	2.42608
Chmp1a	49	0.0602667	0.0135155	25088478	0.501672	0.713567	0.842824	3.60825	3.31908
Adgrl1	49	0.261629	-0.0471855	2.36681e+07	0.473269	0.0103347	0.0373978	14.433	20.8812
Foxc2	49	0	-0.00143244	24983514	0.499573	0.564838	0.728057	0	0.0853434
Lrrc29	49	0.19614	-0.0105152	2.43781e+07	0.487468	0.152212	0.295214	10.567	13.6356
Exoc8	49	0.0212993	0.00152557	2.49747e+07	0.499396	0.840664	0.92114	1.28866	1.41593
Setsip	49	0.0328704	0.00995084	2.50637e+07	0.501177	0.710751	0.840901	1.80412	1.58273
Kars1	49	0.0396875	-0.0207164	24559820	0.491101	0.0786542	0.179984	2.31959	4.13605
Cdh15	49	0	-0.00254373	24955384	0.499011	0.380489	0.563715	0	0.197842
Cibar2	49	0	-0.00894448	24853340	0.49697	0.124063	0.253803	0	0.605938
AABR07043115.1	49	0.0227197	0.0105486	25094657	0.501796	0.463586	0.64231	1.28866	0.93645
Orc6	49	0.0417115	-0.0253873	24380356	0.487512	0.0191769	0.0606702	2.06186	4.61553
Rhou	49	0.069209	0.00547698	2.48561e+07	0.497026	0.584362	0.744761	4.12371	4.80251
Ednra	49	0	-0.0663876	24057552	0.481058	9.32542168936635e-05	0.000763749	0	3.78847
Vps35	49	0.24777	-0.0547823	2.35652e+07	0.471213	0.00515425	0.0216227	13.4021	20.2101
Terf2ip	49	0.0230179	-0.00806289	24793329	0.49577	0.250922	0.423505	1.28866	2.14833
Carmil2	49	0.0225352	-0.0117536	24628527	0.492475	0.0735832	0.171241	1.28866	2.82021
Spata33	49	0.0177124	-0.0283062	24366690	0.487239	0.00520559	0.0217896	0.773196	3.34546
Pdf	49	0.00308201	-0.0091076	2.48593e+07	0.497089	0.20904	0.370758	0.257732	0.839469
Drc7	49	0	-0.00773048	24880500	0.497513	0.163759	0.311246	0	0.497319
Cog8	49	0.0497408	-0.013987	24616643	0.492237	0.138394	0.2752	2.83505	4.44562
Nip7	49	0.0236346	-0.0252378	24524151	0.490388	0.0390432	0.105586	1.54639	3.48201
Cdk10	49	0.153661	-0.117691	22707664	0.454065	3.25332239686962e-06	3.84557649500539e-05	8.50515	18.2053
Rasd2	49	0	-0.00450106	24913674	0.498177	0.233409	0.402465	0	0.364649
Lrrc36	49	0.00306471	-0.0265697	2.46376e+07	0.492656	0.0263117	0.0777521	0.257732	1.72471
Mri1	49	0.0153414	-0.0261515	24423357	0.488372	0.0084146	0.0320184	0.773196	3.11581
Cotl1	49	0.0603799	0.0037596	2.48071e+07	0.496046	0.439312	0.62045	3.35052	4.22217
Inpp4b	49	0.068231	-0.186394	2.23078e+07	0.446069	2.37205481416167e-09	4.76825125128405e-08	3.86598	14.7078
Arv1	49	0.218503	0.0574622	2.54268e+07	0.508437	0.294956	0.474711	12.3711	11.2607
Foxf1	49	0	-0.00173555	24972650	0.499356	0.479354	0.656152	0	0.128791
Tppp3	49	0	-0.00340773	24936760	0.498638	0.303337	0.483666	0	0.272323
Acd	49	0.0244388	-0.0427408	24172142	0.483349	0.00241531	0.0116466	1.54639	4.90725
Cdh8	49	0.625721	-0.276925	2.22846e+07	0.445605	1.8222357978607e-05	0.000179435	26.5464	36.8528
Pard6a	49	0	-0.0051791	24903974	0.497983	0.209969	0.372057	0	0.403442
Smad1	49	0.252768	0.0669826	2.54934e+07	0.50977	0.242476	0.413399	13.6598	12.2452
Spata2L	49	0.0344322	-0.0158242	2.45488e+07	0.490882	0.064425	0.155201	2.06186	3.91882
LOC288913	49	0.0254977	0.00925705	25099634	0.501895	0.488909	0.664422	1.54639	1.17308
C19h1orf131	49	0.110197	-0.0495217	2.40762e+07	0.48143	0.0164302	0.0536596	6.4433	10.3048
Zdhhc1	49	0.0598107	-0.00288885	2.49323e+07	0.498549	0.775572	0.884627	3.86598	4.17872
Enkd1	49	0.00974519	-0.00563851	24877585	0.497455	0.320451	0.50201	0.515464	1.02722
Gnpat	49	0.064724	-0.0530351	23846921	0.476846	0.00100584	0.00563309	3.60825	8.36055
Snx20	49	0.00777376	-0.00692052	2.48757e+07	0.497417	0.314513	0.495303	0.515464	1.03266
Brd7	49	0.204321	-0.130669	22639508	0.452702	7.36381207812469e-06	7.97714999738686e-05	11.3402	21.5562
Gabarapl3	49	0.0171609	-0.0138995	2.47192e+07	0.494288	0.123784	0.253387	1.03093	2.18169
Taf5l	49	0.0358155	0.00129685	2.49954e+07	0.499811	0.960934	0.969092	2.31959	2.36479
Sprtn	49	0.032419	-0.00227558	2.48422e+07	0.496748	0.41034	0.592942	1.80412	2.47729
Adcy7	49	0.00306471	-0.0195761	2.46476e+07	0.492857	0.0289141	0.0838257	0.257732	1.6867
Nfix	49	0.601419	0.174922	2.69273e+07	0.538441	0.000360934	0.00241657	29.1237	22.7347
Urb2	49	0.0230189	-0.00608305	2.48936e+07	0.497775	0.531196	0.700587	1.54639	1.99471
Tango6	49	0.235001	0.0478713	25384239	0.507586	0.356078	0.538587	12.8866	11.7883
Sdr42e1	49	0	-0.00548487	24904750	0.497998	0.211738	0.374332	0	0.400338
Bcar1	49	0.108844	0.0545119	2.56132e+07	0.512164	0.0130141	0.0450126	6.18557	3.85209
Csnk2a2	49	0.330145	-0.0802926	23411689	0.468143	0.00495114	0.0209048	18.5567	26.1306
Nutf2	49	0.0713713	-0.0282454	24254113	0.484988	0.0207348	0.0644288	3.86598	7.0067
Adat1	49	0.050383	-0.0339048	24212907	0.484164	0.00911031	0.034018	2.83505	6.07568
Cbfb	49	0.107118	-0.0886984	2.37955e+07	0.475817	0.00218313	0.0107082	5.92784	10.7672
Has3	49	0.0361419	0.0200331	25155619	0.503015	0.279714	0.456681	1.80412	1.21653
Edc4	49	0.0875127	-0.0127791	24418865	0.488282	0.0791518	0.18083	4.89691	7.43884
Lyl1	49	0	-0.00176343	24977500	0.499453	0.514504	0.686463	0	0.109395
Chtf8	49	0.0532493	0.00234612	2.49334e+07	0.498572	0.757027	0.872794	3.09278	3.41141
Adamts18	49	1.06561	0.863803	3.45146e+07	0.690158	3.32952869666e-128	1.28534941912424e-125	47.1649	10.6493
Nqo1	49	0	-0.0128659	24834522	0.496594	0.102834	0.220519	0	0.681196
Trmt1	49	0.0445165	-0.0731195	2.35254e+07	0.470416	4.18548149175979e-05	0.000377761	2.83505	8.84158
Sall1	49	0	-0.0604262	24287248	0.485651	0.0007112	0.00425218	0	2.86987
Cpne7	49	0	-0.0508315	23943092	0.478769	3.37716316434869e-05	0.000311425	0	4.24622
Aprt	49	0	-0.00928783	24838014	0.496664	0.106452	0.226387	0	0.66723
Pskh1	49	0.0934799	0.00610937	24781949	0.495543	0.457187	0.636383	4.89691	5.90577
Sult5a1	49	0	-0.00282962	24957130	0.499046	0.389046	0.572695	0	0.190859
LOC120098581	49	0.00451662	-0.000250216	2.49817e+07	0.499538	0.758271	0.873812	0.257732	0.350684
Nob1	49	0.104491	-0.0563939	2.3591e+07	0.471729	0.00048276	0.00309323	5.41237	11.4221
Utp4	49	0.0558951	-0.0505813	23911257	0.478132	0.00114905	0.00627986	3.09278	7.56996
Ankrd11	49	0.673164	-0.218074	22040222	0.440719	1.34631535904828e-05	0.000138196	34.0206	48.2586
Ctrl	49	0.0108703	-0.00683789	24793068	0.495765	0.151037	0.293705	0.515464	1.36705
Ptger1	49	0.00672293	0.00388045	25017239	0.500248	0.831031	0.915793	0.257732	0.208703
Abcb10	49	0.0487246	-0.012761	2.45079e+07	0.490062	0.0631539	0.152876	2.57732	4.64423
Wwp2	49	0.259132	-0.0064145	24465786	0.489221	0.263483	0.438387	14.1753	17.1618
Slc9a5	49	0.066353	-0.0456524	23766610	0.47524	0.000574415	0.00355706	3.60825	8.75779
Man2b1	49	0.0484533	-0.0423936	24241619	0.484738	0.0126716	0.0440523	3.09278	6.18197
Rspry1	49	0.23004	-0.00997529	24308919	0.486084	0.136342	0.272075	12.3711	15.9096
Necab2	49	0.00755409	-0.0639938	2.37324e+07	0.474555	1.36026677334127e-05	0.00013919	0.515464	5.61715
Kcnk1	49	0.11673	0.0765795	25799936	0.515899	0.000330877	0.00224273	6.18557	3.12279
Psme3ip1	49	0.0688433	-0.0225725	2.45362e+07	0.490629	0.12237	0.251249	4.12371	6.05783
Lcat	49	0	-0.00901688	24888648	0.497676	0.178326	0.331441	0	0.464734
Large1	49	0.77381	-0.298924	21344761	0.426812	1.32356143070026e-07	2.06446413791319e-06	36.5979	52.6321
Cdh1	49	0	-0.00640711	24923956	0.498382	0.261779	0.436281	0	0.323529
Slc38a8	49	0.0158513	0.0060468	25034815	0.500599	0.77034	0.882214	0.773196	0.655593
Slc12a4	49	0.00419485	-0.0320065	24598391	0.491872	0.018476	0.0589834	0.257732	1.88143
Sipa1l2	49	0.0958611	-0.147271	22628708	0.452486	1.62380940498523e-07	2.49886873517031e-06	5.15464	14.849
Nacc1	49	0.0621452	0.00283213	24873646	0.497376	0.594912	0.752153	3.35052	3.92037
Nanos3	49	0.018239	-0.0007391	24921861	0.49834	0.574188	0.735699	1.03093	1.36937
Hsd11b2	49	0	-0.00176861	24973814	0.499379	0.487416	0.662977	0	0.124136
Pou4f2	49	0	-0.00151948	24974202	0.499387	0.490154	0.665208	0	0.122584
Mlycd	49	0.0303847	-0.0258575	2.44676e+07	0.489257	0.0303117	0.0868988	1.80412	3.96769
Atp6v0d1	49	0.158435	-0.0259809	2.42513e+07	0.484932	0.075386	0.174242	9.27835	12.6533
Otud4	49	0.238345	-0.0480386	23901632	0.47794	0.0272342	0.0798827	13.6598	18.7492
Cyld	49	0.182447	-0.0782573	2.33212e+07	0.466334	0.000513063	0.00324077	10.0515	17.4
Syce1l	49	0.0180808	0.00955816	25117152	0.502246	0.246676	0.418502	1.03093	0.583439
Wdr83	49	0.0157736	-0.0114527	24713151	0.494167	0.0966171	0.210025	0.773196	1.94816
Zdhhc7	49	0.0569185	-0.0100301	24585328	0.491611	0.123351	0.252865	3.09278	4.81958
Dhps	49	0.0229837	-0.00547236	24796642	0.495837	0.257243	0.430708	1.28866	2.13746
Mon1b	49	0	-0.0031612	24949758	0.498898	0.354641	0.537036	0	0.220341
Fbxw9	49	0.0260013	-0.0353743	24249528	0.484896	0.00455989	0.0196032	1.54639	4.60389
Zfp1	49	0.116846	-0.0981753	23104938	0.462009	2.5658990406904e-05	0.00024281	6.70103	14.6713
Nkd1	49	0.00672594	-0.0375676	24515118	0.490207	0.0129372	0.0447922	0.515464	2.46798
Ranbp10	49	0.265143	-0.0290706	23947113	0.478849	0.0362649	0.0995185	13.9175	19.2736
Bean1	49	0.0235655	-0.0181496	2.44712e+07	0.489329	0.0215315	0.0663644	1.28866	3.45951
Tnpo2	49	0.0609636	-0.0334242	2.42893e+07	0.485692	0.0253311	0.0754867	3.86598	6.79256
Pdp2	49	0.00370308	-0.0106934	24812821	0.49616	0.133553	0.267895	0.257732	1.02645
Slc7a6	49	0.184931	0.0266493	2.50221e+07	0.500345	0.966167	0.973676	11.0825	11.4872
Tsnaxip1	49	0	-0.0318865	24549342	0.490892	0.0072983	0.0285643	0	1.82169
Slc7a6os	49	0.0439516	-0.00992376	24649896	0.492902	0.143072	0.282235	2.31959	3.77994
Cklf	49	0	-0.00571179	24924150	0.498386	0.262353	0.437089	0	0.322753
Cnot1	49	0.420967	-0.0258156	24182806	0.483562	0.152556	0.29571	22.1649	27.1338
Cenpt	49	0	-0.0195257	24738686	0.494678	0.0410434	0.109807	0	1.06447
Pard3	49	1.37127	0.475279	3.01487e+07	0.602857	1.04849340034078e-14	3.6873103308879e-13	55.9278	43.626
Hydin	49	0.0164038	-0.0808136	2.40259e+07	0.480424	0.000375803	0.00249995	1.03093	4.93828
Tk2	49	0.0473888	-0.00935265	2.47053e+07	0.494011	0.233247	0.402349	2.83505	4.07321
Dhx38	49	0.0613108	0.0158421	25122199	0.502346	0.59902	0.755122	3.60825	3.18021
Prmt7	49	0.103387	-0.0582683	23791646	0.475741	0.00234566	0.0113742	5.92784	11.0186
Ciao2b	49	0.00380722	-0.0166572	24667854	0.493261	0.0348418	0.0964981	0.257732	1.60756
Txnl4b	49	0.0454472	-0.00543478	24855208	0.497008	0.519186	0.690216	2.83505	3.45408
Mphosph6	49	0.0217277	-0.0197559	24613302	0.49217	0.0648379	0.155798	1.28866	2.86832
LOC679368	49	0	-0.000373288	24996900	0.499841	0.725328	0.851034	0	0.0318098
Crispld2	49	0	-0.00229535	24973814	0.499379	0.487416	0.662977	0	0.124136
Zfp90	49	0.212224	0.00619058	24594234	0.491789	0.355644	0.538122	11.8557	14.1352
Acta1	49	0	-0.00276997	24950340	0.49891	0.3572	0.539709	0	0.218014
Cdh5	49	0	-0.0210864	24754206	0.494988	0.0474775	0.122487	0	1.0024
Calr	49	0.0574971	-0.0985029	2.32147e+07	0.464204	5.07610183045663e-06	5.72527660638355e-05	3.35052	10.6369
Smpd3	49	0.345039	-0.0326822	2.38681e+07	0.477269	0.0388913	0.105243	17.7835	24.0917
AABR07042733.2	49	0.0143164	-0.0532492	23898425	0.477876	9.0728197465437e-05	0.000747023	0.773196	5.22379
Nup133	49	0.0606671	-0.0450234	24067039	0.481247	0.00428335	0.0186604	3.35052	7.18204
Rad23a	49	0.0246971	-0.00908919	24824718	0.496398	0.341613	0.523992	1.54639	2.27324
Setd6	49	0.0178045	-0.00254916	24868506	0.497274	0.390407	0.573953	1.03093	1.58584
Hp	49	0.0029307	-0.00363299	24948963	0.498882	0.524891	0.695677	0.257732	0.481027
Dbndd1	49	0.0503857	0.0102026	2.49405e+07	0.498713	0.771788	0.882512	2.83505	3.14607
Cbfa2t3	49	0.173134	0.111458	2.6379e+07	0.527477	7.81554152754685e-08	1.27159758991294e-06	9.53608	4.20898
Gadd45gip1	49	0	-0.0109915	24804646	0.495997	0.0767923	0.176747	0	0.800677
Adgre5	49	0	-0.0194856	24742566	0.494755	0.0425615	0.112854	0	1.04895
Vac14	49	0.161794	-0.000188174	24514931	0.490203	0.222206	0.387833	8.76289	11.1738
Dnaja2	49	0.267563	-0.0954627	2.31996e+07	0.463902	0.000923699	0.00527393	15.2062	23.4594
Chst4	49	0	-0.000561926	24996318	0.499829	0.715873	0.844432	0	0.0341374
Afg3l1	49	0.0365468	-0.0250522	24521116	0.490327	0.0597857	0.14635	2.31959	4.27105
Dnajb1	49	0.00736694	-0.00235929	24955105	0.499005	0.642279	0.789571	0.515464	0.715333
Tmem170a	49	0.00198236	-0.0110803	24838948	0.496683	0.171087	0.321718	0.257732	0.919381
Ripor1	49	0.0701043	-0.0157585	24322065	0.486347	0.029146	0.084383	3.60825	6.47912
Mbtps1	49	0.187694	-0.0118083	2.45407e+07	0.490719	0.271558	0.447486	10.3093	12.5362
Pmfbp1	49	0	-0.00542937	24893304	0.497769	0.187315	0.343785	0	0.446113
Ndrg4	49	0.192927	-0.0962506	22743658	0.454785	1.30047279648932e-05	0.000133797	10.567	20.619
Tcf25	49	0.607008	-0.149914	2.27496e+07	0.454903	0.00067276	0.00406384	31.4433	43.2039
Cyb5b	49	0.210754	-0.0559173	2.35702e+07	0.471313	0.00322185	0.0147391	11.0825	17.6048
Cntnap4	49	1.55384	1.06079	34987748	0.699619	8.45668203399215e-71	1.56136088075425e-68	56.9588	25.2826
Ntpcr	49	0	-0.0116822	24793200	0.495768	0.0687731	0.162768	0	0.846452
Clec18a	49	0	-0.00529656	24923374	0.498371	0.260064	0.434379	0	0.325857
Pcnx2	49	0.167921	-0.0521652	23485739	0.469624	0.00117655	0.00640335	9.27835	16.0011
Ddx39a	49	0.0659448	-0.0214484	2.44318e+07	0.488542	0.0578833	0.142724	3.60825	6.0074
Irf2bp2	49	0.0233443	-0.017514	24654709	0.492998	0.0890288	0.197705	1.28866	2.69918
Fam89a	49	0	-0.0340173	24591440	0.491733	0.0106561	0.0382997	0	1.65333
Fa2h	49	0	-0.0183271	24766622	0.495236	0.0533815	0.134312	0	0.952743
Ces5a	49	0.0039549	-0.00344449	2.49169e+07	0.498241	0.37391	0.557725	0.257732	0.610593
Tecr	49	0.26583	-0.0980376	23091322	0.461737	0.000502722	0.00319175	15.2062	24.049
Ctcf	49	0.355204	-0.0226807	24072402	0.481355	0.0856885	0.192115	18.0412	23.1801
Nrp1	49	0.0711887	-0.379987	2.00417e+07	0.400757	1.12078390759013e-19	5.39309786241531e-18	3.86598	23.7115
Gypa	49	0	-0.000729706	24990110	0.499705	0.632341	0.781631	0	0.0589646
Pkn1	49	0.229341	0.0146547	2.45098e+07	0.490101	0.277478	0.453764	12.1134	15.001
Def8	49	0.0275608	-0.0158748	2.46966e+07	0.493835	0.17445	0.326164	2.06186	3.29969
Mmp15	49	0.00949837	-0.0344325	24508415	0.490073	0.0123248	0.0430846	0.515464	2.50211
Hmox1	49	0	-0.00340826	24957906	0.499061	0.392936	0.576291	0	0.187756
Coa6	49	0.0495745	-0.046641	24117187	0.48225	0.00445228	0.0192336	2.83505	6.44188
Tarbp1	49	0.235761	0.0766552	2.55645e+07	0.51119	0.161938	0.308927	12.6289	11.0846
Cmtr2	49	0.042265	0.00764338	24931251	0.498528	0.703983	0.835629	2.06186	2.37875
Ndufb7	49	0.00756013	-0.00613242	24899677	0.497897	0.390265	0.573893	0.515464	0.937226
RGD1308706	49	0.216299	0.0258901	2.52941e+07	0.505785	0.474884	0.652269	12.3711	11.3856
Tomm20	49	0.0375254	-0.0269924	24472249	0.48935	0.0486529	0.124926	2.57732	4.74199
Sf3b3	49	0.243574	-0.0592736	2.37418e+07	0.474744	0.0121534	0.0426613	13.4021	19.1348
Siah1	49	0.29081	-0.0127882	24264544	0.485197	0.144228	0.283745	15.4639	19.4467
Cog4	49	0.251926	0.00765667	2.46686e+07	0.493276	0.465734	0.644206	13.4021	15.4029
Galnt2	49	0.187608	-0.163229	22126931	0.442453	8.01596093985338e-08	1.29922817294227e-06	10.3093	22.4934
Fcsk	49	0.0155929	-0.0134224	24689276	0.49369	0.0791078	0.180803	0.773196	2.04359
LOC100360573	49	0	-0.000518863	24997870	0.49986	0.741991	0.862601	0	0.0279306
Ccdc102a	49	0.0068306	-0.0102027	24820732	0.496318	0.144324	0.283857	0.257732	0.996191
Usp38	49	0.0918065	-0.0207986	2.42031e+07	0.483968	0.0187523	0.059638	4.38144	7.80039
Disc1	49	0.0385177	-0.134945	2.33588e+07	0.467086	5.19947203278986e-06	5.84115290667782e-05	2.31959	8.85011
Rbm34	49	0.118087	-0.00776176	2.44952e+07	0.489809	0.155892	0.300356	6.4433	8.72598
Zfhx3	49	0.123821	-0.246006	2.19449e+07	0.438813	8.05948350082149e-10	1.72416104212788e-08	6.4433	18.625
Lonp2	49	0.34946	-0.0603009	23594877	0.471806	0.0128953	0.0446747	18.8144	26.1422
Spg7	49	0.121272	-0.0352976	24117145	0.482249	0.0261686	0.0774794	7.21649	11.0434
Gan	49	0.0430297	-0.0397082	24267583	0.485257	0.0114057	0.040497	2.57732	5.56594
Tox3	49	0.391377	-0.0478596	2.43175e+07	0.486255	0.201469	0.36206	19.5876	22.675
Hsdl1	49	0.0386471	-0.00268735	24879329	0.49749	0.568561	0.730915	2.57732	3.09486
Znrf1	49	0.3929	-0.112935	22926471	0.45844	0.000564121	0.00350481	21.134	31.2256
Tmem184c	49	0.0980154	-0.0231908	24416968	0.488245	0.0919168	0.202424	5.6701	8.18599
Cfdp1	49	0.410927	-0.114867	2.27652e+07	0.455216	0.000230101	0.00165544	20.8763	32.0775
Pllp	49	0	-0.0131021	24817450	0.496253	0.0869612	0.194282	0	0.74947
Dnaaf1	49	0.0112386	-0.0190404	24676260	0.493429	0.070512	0.165636	0.773196	2.08936
Prmt9	49	0.144935	0.010142	2.4814e+07	0.496183	0.605227	0.760665	8.24742	9.27218
Arl2bp	49	0.104996	-0.0362674	24097099	0.481848	0.0175226	0.0565316	6.18557	10.0123
Taf1c	49	0.00377922	-0.0174621	2.46789e+07	0.493482	0.0384784	0.104421	0.257732	1.56256
Ap1g1	49	0.486929	0.0404082	2.50073e+07	0.500049	0.996646	0.998115	25.2577	27.8251
Plekhg4	49	0.00590364	0.00117482	24972333	0.49935	0.680858	0.818413	0.257732	0.388701
LOC103690393	49	0.0077048	-0.00609148	24863557	0.497175	0.282571	0.460099	0.515464	1.08309
Ldhd	49	0.00950722	-0.00586352	24856418	0.497032	0.265287	0.4403	0.515464	1.11257
Slc7a5	49	0.05869	-0.0452883	24276792	0.485442	0.0183726	0.0587163	3.35052	6.29369
Cx3cl1	49	0.0069777	-0.020632	24563351	0.491172	0.0199685	0.0626481	0.515464	2.2841
Rnf166	49	0.040956	0.00848777	25014995	0.500203	0.957587	0.966808	2.31959	2.30195
Ctu2	49	0.00378783	-0.0170659	2.46634e+07	0.493171	0.0334353	0.0936717	0.257732	1.6254
Gins3	49	0.00283699	-0.0138204	2.48148e+07	0.496199	0.135652	0.270971	0.257732	1.01636
Wfdc1	49	0	-0.00319677	24961980	0.499143	0.414312	0.5968	0	0.171463
Kctd19	49	0	-0.00225141	24968576	0.499275	0.452765	0.631989	0	0.145084
Vat1l	49	0.221427	0.04372	2.51007e+07	0.501916	0.812056	0.905566	11.0825	11.2646
Piezo1	49	0	-0.0271833	24638776	0.49268	0.0163569	0.0535029	0	1.46403
Calb2	49	0.405088	0.35214	29036154	0.58061	6.11750863769231e-64	1.03912001719842e-61	19.3299	3.61313
Ccdc113	49	0.00877327	-0.0136458	2.4756e+07	0.495023	0.1085	0.229888	0.515464	1.51368
Phlpp2	49	0.295225	-0.0217832	2.39639e+07	0.479185	0.0470602	0.12178	15.4639	21.1807
Mlkl	49	0	-0.0169675	24762742	0.495159	0.0514579	0.130613	0	0.96826
Klhdc4	49	0.026862	-0.0409988	24183228	0.483571	0.00266072	0.0125786	1.54639	4.86923
Itgb1	49	0.40121	-0.113385	2.30551e+07	0.461013	0.00118026	0.00641944	21.3918	30.968
Adgrg1	49	0.0437178	-0.140417	23036828	0.460647	3.22330159310342e-07	4.66760450643263e-06	2.31959	10.2016
Cacna1a	49	1.34844	0.298507	2.85565e+07	0.571019	2.21676968412488e-07	3.31753743211853e-06	58.2474	49.6427
Marveld3	49	0.011035	0.0101555	25117513	0.502253	0.000588525	0.00362593	0.515464	0.0651713
Wdr59	49	0.117798	-0.0642031	2.36533e+07	0.472975	0.00142677	0.00749385	6.95876	12.6595
Trir	49	0.0235028	-0.0385532	2.43054e+07	0.486013	0.00702938	0.0276712	1.54639	4.36183
Slc38a7	49	0.0710313	-0.054098	2.37234e+07	0.474377	0.000481856	0.0030886	3.86598	9.16511
Get3	49	0.0418161	-0.0021013	2.48771e+07	0.497445	0.562504	0.726648	2.57732	3.10805
Dynlrb2	49	0.00698047	-0.0273372	2.47137e+07	0.494179	0.0529131	0.13341	0.257732	1.42291
Cmtm4	49	0.201593	-0.000218549	24281981	0.485545	0.10415	0.222584	10.567	14.1608
Terf2	49	0.0918959	-0.032371	24365023	0.487206	0.0683436	0.162089	5.6701	8.30004
Hook2	49	0.151835	-0.0868722	2.30209e+07	0.460329	4.27978500745255e-05	0.000384841	8.76289	17.4209
Cmtm3	49	0.00543264	-0.0103476	24797198	0.495848	0.115309	0.240312	0.257732	1.09007
Hsd17b2	49	0	-0.000296212	24999422	0.499891	0.771565	0.882368	0	0.0217238
Nfatc3	49	0.170229	-0.103018	2.31491e+07	0.462891	9.39602296223121e-05	0.000768707	8.76289	16.5822
Prdx2	49	0.036685	-0.0433937	2.41862e+07	0.48363	0.00621036	0.0251344	2.57732	5.88559
Nudt7	49	0.0175413	-0.00115536	24990565	0.499714	0.913742	0.948649	1.03093	1.08852
Ccdc7a	49	0.00274608	0.00181763	2.50499e+07	0.500901	0.204789	0.366124	0.257732	0.0775849
Rnaseh2a	49	0.00264995	-0.0025376	24971631	0.499336	0.674968	0.814219	0.257732	0.390252
Rtbdn	49	0.017757	-0.00226683	24826753	0.496439	0.285657	0.463702	1.03093	1.7542
Cngb1	49	0	-0.00283925	24953832	0.49898	0.373104	0.556952	0	0.204048
Irf8	49	0	-0.00761554	24914256	0.498188	0.234912	0.404318	0	0.362322
Esrp2	49	0	-4.51e-05	25004078	0.499984	0.912677	0.948649	0	0.0031034
Il34	49	0	-0.0116563	24783888	0.495582	0.0629057	0.152384	0	0.883692
MAST1	49	0.486703	0.157948	2.66402e+07	0.532701	0.00244412	0.0117542	26.5464	22.8294
Gse1	49	0.296047	-0.0893728	23515418	0.470217	0.00502965	0.0211837	15.2062	21.9015
Wwox	49	0.308492	-0.524347	1.86626e+07	0.37318	1.65405332007853e-22	8.94769098562225e-21	14.1753	40.0393
Slc12a3	49	0.0120692	-0.000174335	24880165	0.497507	0.328366	0.511099	0.515464	1.01869
Irx6	49	0	-0.00140288	24979440	0.499492	0.529824	0.699431	0	0.101636
Dnase2	49	0.00477473	6.77985729107457e-05	2.50033e+07	0.49997	0.981562	0.985857	0.257732	0.263789
Tmem231	49	0.00685563	-0.0230053	2.45877e+07	0.491659	0.0246533	0.0739206	0.515464	2.18479
Galns	49	0.088981	-0.00320588	24544232	0.490789	0.146546	0.28724	4.63918	6.66765
Hmgxb4	49	0.210638	-0.00797422	2.44407e+07	0.488719	0.204895	0.366197	11.3402	14.1732
Klf1	49	0	-0.00185502	24968964	0.499282	0.455196	0.63439	0	0.143532
Map1lc3b	49	0.007392	-0.0269237	24488783	0.489681	0.0104362	0.0377008	0.515464	2.58435
Irx3	49	0	-0.0027147	24960428	0.499112	0.405974	0.589089	0	0.17767
Trappc2l	49	0	-0.00686259	24878172	0.497467	0.159849	0.306041	0	0.50663
Gcdh	49	0.0583755	-0.00535324	2.4603e+07	0.491965	0.138813	0.275775	3.09278	4.79009
Zcchc14	49	0.137467	0.000637047	24668498	0.493274	0.369732	0.553473	7.98969	9.59493
Car7	49	0	-0.00256161	24947236	0.498848	0.343832	0.526487	0	0.230427
Emc8	49	0.0158386	-0.0551576	2.41112e+07	0.482129	0.000793185	0.00465551	1.03093	4.60855
Gins2	49	0	-0.00904874	24872158	0.497347	0.150227	0.292478	0	0.530681
RGD1309651	49	0	-0.00194044	24967994	0.499263	0.449157	0.628502	0	0.147411
Farsa	49	0.140444	-0.0413807	2.39791e+07	0.47949	0.0147505	0.0496734	7.98969	12.4407
Tom1	49	0.0234758	-0.0173492	24610957	0.492124	0.063804	0.153967	1.28866	2.88073
Cox4i1	49	0.0447209	-0.0403794	24203256	0.483971	0.0097489	0.0357039	3.09278	6.35498
Rrad	49	0	-0.00251833	24958488	0.499073	0.395891	0.578759	0	0.185428
Cfap20	49	0.0739901	-0.0633108	23789302	0.475694	0.000774993	0.00456609	3.86598	8.86485
LOC688815	49	0	-0.000386656	24998646	0.499876	0.75627	0.872098	0	0.0248272
Mcm5	49	0.0142141	-0.00875268	24963456	0.499172	0.763932	0.877241	1.03093	1.19015
Herpud1	49	0.0326518	-0.025549	2.44088e+07	0.488082	0.0162451	0.0532933	1.54639	3.96692
Nup93	49	0.202119	-0.2017	21399613	0.427909	1.92972923887105e-10	4.42951092587347e-09	10.567	26.0685
Hhip	49	0.00322739	-0.0228141	24718522	0.494274	0.0549972	0.13744	0.257732	1.40041
Nlrc5	49	0	-0.00860768	24880694	0.497517	0.16409	0.311575	0	0.496544
Yju2b	49	0.0515014	-0.0142369	2.45421e+07	0.490746	0.0870349	0.194421	2.83505	4.75208
Dync1li2	49	0.418488	0.082771	2.55524e+07	0.51095	0.302687	0.483127	22.1649	21.9146
LOC679149	49	0	-0.000410428	24998452	0.499872	0.752612	0.869711	0	0.025603
Smarca5	49	0.278773	0.0146664	24822768	0.496359	0.704812	0.836438	15.4639	17.033
Cdh11	49	0.428246	-0.444876	1.97019e+07	0.393961	6.63199579685229e-16	2.57194247957381e-14	20.3608	41.5886
Ciapin1	49	0.0846216	-0.00465989	24527317	0.490451	0.126356	0.257009	4.38144	6.45041
Dus2	49	0.0582126	-0.0437526	2.41368e+07	0.482643	0.00915078	0.0340941	3.86598	7.40626
Dok4	49	0	-0.0210129	24592992	0.491764	0.0108063	0.0387003	0	1.64713
LOC685989	49	0.135052	-0.0033604	2.44502e+07	0.488909	0.1473	0.288319	7.47423	10.0449
Dcaf15	49	0.0564117	-0.00775404	24773471	0.495373	0.396604	0.579602	3.86598	4.84285
Chd9	49	0.70912	-0.341491	20723575	0.414391	8.21847609794656e-10	1.755962704399e-08	36.3402	53.9836
LOC102554842	49	0	-0.00149785	24974978	0.499403	0.495705	0.670333	0	0.119481
Polr2c	49	0.0366739	-0.00762061	24653872	0.492982	0.11916	0.246174	1.80412	3.24693
Rfx1	49	0.0393646	-0.0685679	23655270	0.473014	9.40403396299099e-05	0.000768707	2.57732	8.02927
Got2	49	0.147923	0.0115714	2.46049e+07	0.492003	0.288885	0.467244	7.73196	9.71674
Cpne2	49	0.00403168	-0.0630477	23895635	0.47782	3.66883457476361e-05	0.000335589	0.257732	4.69777
Aktip	49	0.146727	0.033986	2.49867e+07	0.499637	0.958528	0.967297	7.73196	8.18676
Rbl2	49	0.248118	-0.0088219	2.42063e+07	0.484032	0.0966802	0.210136	12.8866	17.047
Kifc3	49	0.00781516	-0.0822849	23479152	0.469492	1.39189631375592e-06	1.79383541619561e-05	0.515464	6.62886
Adgrg3	49	0	-0.00305021	24963920	0.499181	0.425094	0.606828	0	0.163704
Tent4b	49	0.112663	-0.0675794	2.36183e+07	0.472273	0.000905747	0.00518887	6.4433	12.2576
Bbs2	49	0.0548644	-0.0522303	24099223	0.481891	0.00531378	0.0221384	3.35052	7.02221
Lpcat2	49	0.120276	-0.232212	2.11639e+07	0.423196	8.03331592586051e-13	2.41511335073746e-11	6.70103	22.5214
Ogfod1	49	0.0356178	-0.0420935	24029992	0.480507	0.00100941	0.00565123	1.80412	5.77697
RT1-CE3	49	0.00764328	-0.00751814	2.48568e+07	0.497039	0.265712	0.440804	0.515464	1.10946
RT1-N2	49	0	-0.000646497	24991468	0.499732	0.648494	0.793439	0	0.0535336
Lin28b	49	0.0246624	-0.0840391	23332538	0.46656	1.78728831674234e-06	2.24216243339626e-05	1.54639	8.26667
Wdr46	49	0.0237684	-0.0220563	24502477	0.489954	0.0332456	0.0932325	1.54639	3.57667
Pfdn6	49	0	-0.0110825	24795334	0.49581	0.0701978	0.165218	0	0.837917
RT1-N3	49	0	-0.00150538	24975754	0.499418	0.501363	0.675564	0	0.116377
Ccar1	49	0.633538	0.0382251	2.5291e+07	0.505721	0.648269	0.793439	33.7629	35.3873
Ascc3	49	0.538949	-0.196579	2.18963e+07	0.437841	2.4168377567621e-06	2.93231472402578e-05	26.8041	42.2318
Gstt2	49	0.0146753	-0.0124696	2.47888e+07	0.49568	0.180678	0.334759	0.773196	1.64092
Gpr6	49	0	-0.00498829	24917748	0.498258	0.244179	0.415469	0	0.348356
Slc16a10	49	0.00382479	-0.0219523	24610080	0.492106	0.0206372	0.0641883	0.257732	1.83799
Pdss2	49	0.482061	0.133473	26276417	0.525426	0.0158078	0.0523429	24.7423	21.4367
Rrp1	49	0.0376237	-0.0150613	2.46585e+07	0.493074	0.164056	0.311575	2.57732	3.99407
RT1-S3	49	0	-0.00716149	24879142	0.497486	0.161465	0.308232	0	0.50275
RT1-M3-1	49	0.00904092	-0.0049399	24886523	0.497634	0.34701	0.529493	0.515464	0.99076
Vars1	49	0.0807668	-0.0670118	23601660	0.471942	0.000358303	0.00240464	4.89691	10.6765
Lims1	49	0.562642	-0.126385	2.29975e+07	0.45986	0.00172857	0.00879084	27.5773	38.0445
AC112568.1	49	0	-0.00031411	24997676	0.499856	0.73856	0.860437	0	0.0287064
RT1-T24-4	49	0	-0.0019597	24970516	0.499313	0.465125	0.643425	0	0.137325
Pofut2	49	0.0353715	-0.00697053	24832384	0.496551	0.428246	0.610126	2.31959	3.02504
Prdm1	49	0	-0.00820088	24898930	0.497882	0.198884	0.359063	0	0.423614
Slc16a9	49	0.00377922	-0.0129104	2.47989e+07	0.495882	0.116913	0.242654	0.257732	1.08153
Amd1	49	0.131397	-0.0935219	23228116	0.464472	0.000115505	0.000918957	7.98969	15.4068
Rsph14	49	0.0272872	-0.00541012	2.48366e+07	0.496635	0.39577	0.578759	1.80412	2.49358
Cdk19	49	0.279678	-0.0872252	2.35302e+07	0.470512	0.00509671	0.0214183	14.9485	21.4259
Nr2e1	49	0	-0.047704	24439150	0.488688	0.00273108	0.0128469	0	2.26238
RT1-T24-3	49	0.0590082	-0.0476002	24032432	0.480555	0.00338102	0.0153679	3.35052	7.34807
Mfsd4b1	49	0.00398534	-0.00872839	2.48348e+07	0.4966	0.164993	0.312786	0.257732	0.938778
Gnaz	49	0.0124051	-0.00747534	24785294	0.49561	0.175804	0.327866	0.773196	1.65721
Ostm1	49	0	-0.057166	24033496	0.480577	7.53493476584783e-05	0.000633292	0	3.88468
Cabin1	49	0.190608	-0.119743	22539502	0.450703	1.92083690466006e-06	2.38853116124127e-05	9.79381	20.5336
Foxo3	49	0.176129	0.0851792	2.61624e+07	0.523147	6.7715000866298e-05	0.000576545	10.0515	5.50853
Marcks	49	0.0636798	-0.152142	2.28681e+07	0.457274	4.46552446576162e-07	6.31043249379591e-06	4.12371	12.6332
Tcf19	49	0	-0.00442842	24942968	0.498763	0.326524	0.508791	0	0.247496
Hs3st5	49	0.51139	-0.155476	23573555	0.47138	0.0149558	0.0502152	24.2268	29.016
Gnl1	49	0	-0.0216189	24581158	0.491528	0.00971323	0.0356194	0	1.69446
Pkib	49	0.133317	0.103114	26427225	0.528442	8.03228064922559e-15	2.85431629932523e-13	7.73196	2.10255
Ank3	49	2.61908	0.827589	34197523	0.683818	1.89992027309396e-37	1.85471527349276e-35	88.1443	65.4607
Tmem26	49	0.00672081	-0.013311	24786249	0.495629	0.141387	0.279456	0.515464	1.38877
Prr3	49	0.100233	-0.0795959	2.34136e+07	0.468182	0.000145305	0.00112239	5.6701	12.3267
Cd24	49	0.0101549	-0.040512	2.43607e+07	0.487119	0.00480693	0.0204535	0.773196	3.34701
Fabp7	49	0	-0.176566	23294550	0.465801	9.69752984273441e-08	1.55692100102728e-06	0	6.83989
Abcf1	49	0.310255	-0.0358191	24066248	0.481232	0.0810161	0.184148	17.7835	22.6587
RGD1310495	49	0	-0.00368255	24931134	0.498526	0.284124	0.462096	0	0.294823
Bves	49	0.0765842	0.0588156	25713523	0.514171	1.10524610844324e-06	1.45082769691011e-05	4.12371	1.31817
Lama4	49	0.0299858	-0.208899	22337251	0.446658	2.1815887599048e-10	4.93428317919347e-09	1.80412	12.4314
Ppp1r10	49	0.416582	-0.00477945	24558385	0.491072	0.42627	0.6082	22.1649	25.3904
Sirt1	49	0.256503	0.0835083	2.54361e+07	0.508623	0.286175	0.464187	12.3711	11.3515
Herc4	49	0.353896	-0.19346	2.18614e+07	0.437143	2.84839304876916e-07	4.17453014032727e-06	18.5567	32.806
Chst3	49	0	-0.00858945	24892916	0.497762	0.186546	0.342781	0	0.447665
Psors1c2	49	0	-0.000745829	24992632	0.499756	0.663146	0.804873	0	0.0488785
Mypn	49	0	-0.00292722	24950728	0.498918	0.358921	0.541571	0	0.216462
Cdk1	49	0	-0.0239841	24704930	0.494003	0.0299883	0.0861167	0	1.19946
Sobp	49	1.49052	0.539867	31466470	0.629207	2.98429270580872e-21	1.56454308336009e-19	63.1443	48.7024
Pacsin1	49	0.407622	0.201628	2.7119e+07	0.542276	3.96992245634863e-06	4.6060862598045e-05	21.6495	15.1655
Rpf2	49	0.158743	-0.0117697	2.41951e+07	0.483809	0.0509257	0.129611	8.24742	12.0466
Gstt3	49	0	-0.0100457	24877202	0.497447	0.158251	0.303666	0	0.510509
Gabbr1	49	0.428233	-0.104344	2.318e+07	0.46351	0.00264498	0.0125216	22.9381	31.9091
Gtf3c6	49	0.0892843	-6.03e-06	2.48305e+07	0.496514	0.561818	0.725928	5.15464	5.93447
Mdga1	49	0.240685	0.0726221	2.56693e+07	0.513286	0.0831198	0.187884	12.3711	10.0705
Qrsl1	49	0.0718125	-0.0098465	2.46164e+07	0.492233	0.190392	0.347854	4.12371	5.7762
Rtn4ip1	49	0.0254337	-0.0173824	24601724	0.491939	0.0704594	0.165559	1.54639	3.1771
Mrps18b	49	0.022778	-0.0140131	24661300	0.49313	0.0941931	0.206287	1.28866	2.68211
Vgll2	49	0	-0.00106972	24979634	0.499496	0.5314	0.700587	0	0.10086
Slc29a3	49	0.00865185	-0.0195739	2.46898e+07	0.493699	0.0604307	0.147631	0.515464	1.77747
Ddt	49	0	-0.00657792	24918718	0.498278	0.246832	0.418641	0	0.344477
LOC102546590	49	0	-0.00241606	24962174	0.499147	0.415372	0.597975	0	0.170687
Armc2	49	0.0339881	-0.0408581	24258324	0.485072	0.00742851	0.0289471	2.06186	5.0725
Atat1	49	0.389643	0.0280004	24722267	0.494349	0.602077	0.758109	20.1031	23.1048
Trim39	49	0.0759281	-0.00929127	24526324	0.490431	0.117369	0.243363	4.12371	6.15404
Unc5b	49	0.0231103	-0.00700962	24871445	0.497332	0.432967	0.61476	1.28866	1.82557
Hmga1	49	0.0124296	0.00104841	24979796	0.499499	0.832456	0.916343	0.773196	0.875934
Rnf8	49	0.124432	0.00597244	24767779	0.495259	0.495544	0.670333	6.95876	8.13323
Tspyl4	49	0.0752278	-0.0166689	2.44568e+07	0.489041	0.0910083	0.200843	4.63918	6.98885
Aif1	49	0	-0.0030283	24969934	0.499302	0.461362	0.64041	0	0.139653
LOC688390	49	0.00366694	0.0024971	25046622	0.500835	0.276631	0.452726	0.257732	0.0907744
Susd2	49	0	-0.0023063	24952086	0.498945	0.365033	0.548324	0	0.211031
Hk1	49	0.168047	-0.04967	2.36088e+07	0.472084	0.00254621	0.012142	9.27835	15.5449
Dcbld1	49	0.0150008	-0.0595069	2.40949e+07	0.481803	0.000494112	0.0031502	0.773196	4.42389
C4a	49	0	-0.006011	24887096	0.497645	0.175441	0.327381	0	0.470941
Ly6g6c	49	0.0259093	0.021742	25260466	0.505111	0.000109135	0.000874008	1.28866	0.267668
RT1-Db2	49	0	-0.0066327	24878754	0.497478	0.160816	0.307373	0	0.504302
Fkbpl	49	0.0134005	0.00123388	24912436	0.498152	0.43843	0.619705	0.515464	0.889123
Gopc	49	0.207543	-0.0364432	2.38279e+07	0.476466	0.0132409	0.045667	11.0825	16.5706
Dhx16	49	0.0594641	-0.0678771	2.36257e+07	0.472423	0.000152419	0.00116905	3.35052	9.00528
Hkdc1	49	0.0135518	0.00677348	25005138	0.500006	0.997518	0.998812	0.515464	0.516716
Atf6b	49	0.0329427	-0.026287	24385128	0.487608	0.0165098	0.053878	1.80412	4.32536
Crybg1	49	0	-0.00717317	24877978	0.497463	0.159528	0.305529	0	0.507405
RT1-Db1	49	0	-0.00059029	24996900	0.499841	0.725328	0.851034	0	0.0318098
Micu1	49	0.2392	-0.129374	2.27128e+07	0.454168	2.50141521383445e-05	0.000237634	13.4021	23.3383
Nt5dc1	49	0.217094	-0.0583177	2.37052e+07	0.474012	0.00737736	0.0288007	11.5979	17.4318
Ppp1r18	49	0.0362002	-0.014417	24783257	0.495569	0.322546	0.50398	2.31959	3.20891
Cchcr1	49	0.00663749	-0.0293737	2.45348e+07	0.490601	0.0154621	0.0515407	0.515464	2.3935
Neu1	49	0.00391708	-0.0152012	24722536	0.494355	0.0573916	0.141983	0.257732	1.38799
Smim29	49	0	-0.0213724	24553998	0.490985	0.00760953	0.0295247	0	1.80307
Anapc16	49	0.0437039	-0.0484091	2.40126e+07	0.480159	0.00109117	0.00601188	2.06186	6.08421
Atp6v1g2	49	0.0110929	-0.0109953	2.47428e+07	0.49476	0.123562	0.25313	0.773196	1.8279
Srsf3	49	0.221309	0.00587154	2.4899e+07	0.497884	0.809296	0.904504	12.8866	13.686
RGD1561777	49	0	-0.00153253	24976918	0.499441	0.510059	0.682946	0	0.111722
Col10a1	49	0	-0.0022468	24967024	0.499244	0.443242	0.623564	0	0.151291
Clic1	49	0.00750062	-0.0184837	2.47814e+07	0.495532	0.135196	0.270271	0.515464	1.40661
Nfkbil1	49	0.0781311	0.0103794	2.49021e+07	0.497945	0.699874	0.832963	4.12371	4.60777
Oit3	49	0	-0.0022587	24958682	0.499077	0.396883	0.579661	0	0.184652
Ascc1	49	0.177723	0.00753886	24686541	0.493635	0.433578	0.615314	9.79381	11.4981
Tmlhe	49	0.321691	0.000430023	2.47434e+07	0.494773	0.608705	0.763407	18.0412	19.7981
Mdc1	49	0.0307532	-0.0323133	2.44975e+07	0.489855	0.0377741	0.102776	1.80412	3.84201
Bicc1	49	0.0405924	-0.159568	2.25738e+07	0.451389	4.80592285400609e-09	9.30825605452081e-08	2.31959	12.0978
Clic2	49	0.0481396	0.0205721	2.50828e+07	0.501559	0.664383	0.806201	2.31959	2.03816
Tubb5	49	0.0836503	-0.131077	22713322	0.454178	2.93289994376915e-07	4.27991739217035e-06	4.89691	14.333
Abhd16a	49	0.0920985	-0.000546854	24666892	0.493242	0.286799	0.464878	5.15464	6.66687
Aifm2	49	0.0222385	-0.0223275	2.45592e+07	0.491088	0.0423896	0.112503	1.28866	3.08245
Mog	49	0.0116436	0.00178804	2.50341e+07	0.500585	0.775857	0.884893	0.773196	0.657144
Flot1	49	0.0388988	-0.00781007	24634747	0.492599	0.117519	0.243615	2.06186	3.59063
Macroh2a2	49	0.323114	0.103768	2.59193e+07	0.518285	0.0427545	0.113208	17.268	14.6341
Ly6g6d	49	0.0636699	0.056057	2.58092e+07	0.516084	9.75982371670473e-24	5.75626269624814e-22	3.60825	0.388701
Zfp57	49	0.191045	0.0390931	25003600	0.499975	0.997454	0.998806	10.0515	10.6369
Ier3	49	0.00503611	-0.00297656	24959350	0.49909	0.588397	0.747924	0.257732	0.439907
Vps26a	49	0.0849183	-0.0175795	2.44354e+07	0.488613	0.074815	0.173347	4.38144	6.77549
Ly6g6e	49	0.0655903	0.0601554	25837612	0.516652	1.45927486477124e-34	1.3184703645215e-32	3.60825	0.276202
Col18a1	49	0.0148693	-0.021663	2.47594e+07	0.495093	0.168509	0.318033	1.03093	2.0079
Ppa1	49	0.113158	-0.0378896	23922200	0.478351	0.00623746	0.0251781	6.18557	10.8378
Btnl8	49	0	-0.0005134	24995154	0.499806	0.698004	0.83103	0	0.0387925
AABR07044388.2	49	0.0106977	0.00303477	2.50009e+07	0.49992	0.965722	0.973343	0.515464	0.533009
Col6a1	49	0	-0.0238911	24661280	0.49313	0.0200805	0.0628849	0	1.37403
Ado	49	0.0202638	0.00500829	24983924	0.499581	0.875822	0.937772	1.03093	1.12265
LOC103694416	49	0	-0.000551306	24994766	0.499798	0.692323	0.826594	0	0.0403442
LOC100911055	49	0	-0.000932439	24989140	0.499686	0.621354	0.773493	0	0.0628438
Lhfpl5	49	0.0454599	0.0160274	25041252	0.500728	0.853733	0.927847	2.57732	2.47186
Cdc40	49	0.119929	-0.0458948	2.39794e+07	0.479495	0.0101343	0.0368294	6.70103	11.0209
Ddr1	49	0.0114035	-0.0284633	24591756	0.49174	0.0344214	0.0957281	0.773196	2.42298
Kctd20	49	0.150759	-0.0120778	24371918	0.487344	0.110802	0.233076	7.98969	10.8991
AABR07045621.1	49	0.0113638	-0.0049522	24809858	0.496101	0.175403	0.327381	0.515464	1.30032
Lsm2	49	0.00489409	-0.00818334	2.48496e+07	0.496896	0.190518	0.348048	0.257732	0.879813
Trappc10	49	0.204231	-0.0778993	2.33616e+07	0.467141	0.00103302	0.00575498	11.5979	18.8656
Hspa1l	49	0	-0.00191384	24969158	0.499286	0.456418	0.635469	0	0.142756
Mettl24	49	0	-0.0439349	24451954	0.488944	0.00306023	0.0141023	0	2.21117
Hspa1b	49	0	-0.00217256	24966636	0.499236	0.44091	0.621725	0	0.152842
Ddx21	49	0.137507	-0.0379218	24115341	0.482213	0.0324546	0.0915128	8.24742	12.1203
Slc19a1	49	0.0269048	0.00573505	2.50133e+07	0.500168	0.956941	0.966328	1.54639	1.52299
Ccdc138	49	0.0548254	-0.157127	22514856	0.45021	9.56452438767303e-09	1.78924021199355e-07	3.35052	13.3834
Ppard	49	0.0101704	-0.0250871	2.46562e+07	0.493028	0.059188	0.145159	0.773196	2.16307
Mcm3ap	49	0.224478	-0.0493981	2.36447e+07	0.472802	0.00558384	0.0230659	11.5979	17.9446
Fyn	49	0.871292	-0.0353703	24508694	0.490079	0.46677	0.645123	42.268	48.4347
Zfp280b	49	0.0185082	-0.0109637	2.46687e+07	0.493278	0.066874	0.159562	0.773196	2.13126
Ybey	49	0.0293062	0.00825987	2.50397e+07	0.500697	0.816673	0.908448	1.54639	1.4167
Ddo	49	0.00325057	-0.012198	24846510	0.496834	0.184316	0.339602	0.257732	0.889899
RGD1564149	49	0	-0.00147921	24985066	0.499604	0.579357	0.7402	0	0.0791366
Pcbd1	49	0	-0.000287711	25000586	0.499915	0.79692	0.896633	0	0.0170687
Notch4	49	0.0124206	-0.00139454	2.4975e+07	0.499404	0.80313	0.900995	0.773196	0.893778
Cep57l1	49	0.119157	-0.0265748	24360124	0.487108	0.0832643	0.188076	6.70103	9.44286
Bltp3a	49	0.0595644	-0.0212531	24557048	0.491046	0.12077	0.248474	3.60825	5.45034
Naglt1	49	0	-0.000340522	24997482	0.499853	0.73518	0.858207	0	0.0294823
Pcdh15	49	0.605176	-0.339746	2.24217e+07	0.448347	2.85151520787352e-05	0.000267454	25.2577	33.616
Hace1	49	0.225715	0.000419924	2.45422e+07	0.490748	0.312547	0.493441	12.6289	15.181
Def6	49	0	-0.00183205	24974590	0.499395	0.492916	0.667784	0	0.121033
Cisd1	49	0.0583692	-0.0254537	24355060	0.487007	0.0319184	0.0904442	3.35052	6.03999
Tysnd1	49	0	-0.00536291	24909794	0.498099	0.223677	0.38984	0	0.380166
Bend3	49	0.020462	-0.03396	2.44005e+07	0.487915	0.0119174	0.0419454	1.28866	3.71709
Sesn1	49	0.268267	-0.0842808	23150955	0.462929	0.000590383	0.00363606	14.1753	22.8503
Ctnna3	49	0.710595	0.364634	29123277	0.582352	1.54799728653408e-15	5.81731900643094e-14	34.2784	20.3366
Lrrtm3	49	1.61681	0.959088	34911686	0.698098	4.93598724883267e-59	7.6220617644247e-57	62.6289	32.5236
Pcbp3	49	0.599311	0.218206	27268991	0.545274	2.08753129521485e-05	0.000202275	29.1237	21.979
Sec63	49	0.361836	-0.11438	23141672	0.462744	0.00146081	0.0076443	20.1031	28.6397
Znrd1as1	49	0.0330531	0.0131761	2.50821e+07	0.501545	0.583964	0.744351	1.54639	1.24679
Pde9a	49	0.406568	0.117289	2.59106e+07	0.518111	0.0668263	0.159493	20.3608	18.2239
Adamts14	49	0	-0.0119657	24817256	0.496249	0.0867968	0.194093	0	0.750246
Polr1h	49	0.0180406	-0.0133261	2.47735e+07	0.495373	0.216207	0.379838	1.28866	2.21738
RT1-DOb	49	0	-0.00391274	24926090	0.498425	0.268186	0.443841	0	0.314995
Ppp1r11	49	0.0413249	-0.0103398	24622594	0.492356	0.107581	0.228392	2.06186	3.62554
Rnf39	49	0	-0.00983558	24827344	0.49645	0.0958082	0.208909	0	0.709902
Psap	49	0.0935881	-0.148685	22621459	0.452341	2.20331004954193e-07	3.30321487215527e-06	5.6701	15.3471
Stk38	49	0.442575	0.0137915	24513132	0.490167	0.393935	0.577142	22.9381	27.4239
Zfp365	49	0.0123768	-0.0356415	24226595	0.484438	0.00107631	0.00594353	0.515464	3.64494
Cabcoco1	49	0.00403168	-0.056271	2.434e+07	0.486705	0.00184999	0.00929843	0.257732	2.91331
Itpr3	49	0	-0.00968319	24827344	0.49645	0.0958082	0.208909	0	0.709902
RGD1566085	49	0	-0.00814822	24865368	0.497211	0.140137	0.277659	0	0.557836
Pdxk	49	0.00454117	-0.00423918	24901009	0.497924	0.31777	0.498765	0.257732	0.674213
Taf11	49	0.0782611	0.0377195	25330813	0.506518	0.125164	0.255442	4.12371	2.87375
Trim15	49	0	-0.00480531	24891558	0.497735	0.183884	0.339027	0	0.453096
Uqcc2	49	0	-0.0174461	24663026	0.493165	0.0204035	0.0635682	0	1.36705
Tap2	49	0	-0.00481107	24937730	0.498658	0.306816	0.487246	0	0.268444
Trim26	49	0.163615	0.0676986	25571726	0.511335	0.0711031	0.16661	8.50515	6.51326
Anks1a	49	0.352799	0.124796	2.62337e+07	0.524572	0.00546263	0.0226347	18.0412	13.9482
Frk	49	0	-0.00805557	24897960	0.497863	0.196831	0.35655	0	0.427493
Kifc1	49	0	-0.033631	24580382	0.491512	0.00964561	0.0354403	0	1.69756
Pnpla1	49	0.00227437	-0.000441259	2.50196e+07	0.500294	0.795087	0.896471	0.257732	0.198617
Psmb8	49	0	-0.000795175	24993602	0.499775	0.676004	0.814491	0	0.0449993
Ranbp2	49	0.460579	-0.0846106	2.33887e+07	0.467683	0.00854048	0.0323669	24.4845	33.1536
Tulp1	49	0	-0.000785629	24997094	0.499845	0.728566	0.853595	0	0.031034
Cdh23	49	0.00584082	-0.0261838	24600554	0.491916	0.0189876	0.0602398	0.257732	1.87756
Pttg1ip	49	0.062769	-0.0206396	24503925	0.489983	0.0953464	0.208062	3.86598	5.93137
Dip2a	49	0.229534	-0.0285696	2.38728e+07	0.477364	0.0212267	0.0655428	12.3711	17.9904
Tap1	49	0.00532584	0.000348948	24996243	0.499828	0.900179	0.946435	0.257732	0.292495
Scube3	49	0.0383614	-0.0158978	2.46508e+07	0.49292	0.155758	0.300182	2.57732	4.01192
Tacr2	49	0	-0.00311951	24943744	0.498778	0.329583	0.512149	0	0.244393
Psmb9	49	0	-0.00239327	24970322	0.499309	0.463865	0.64231	0	0.138101
Fance	49	0.131594	-0.0488589	23766371	0.475235	0.00311474	0.0143224	6.95876	12.329
RT1-DMb	49	0	-0.00562809	24939670	0.498697	0.31393	0.494704	0	0.260685
Kpna5	49	0.278837	-0.0377776	2.39076e+07	0.478058	0.0338685	0.0946102	14.9485	20.4607
S100b	49	0	-0.121745	23691668	0.473741	3.57229290359923e-06	4.19923648861845e-05	0	5.25172
Rpl10a	49	0.00430956	-0.0187183	24694478	0.493794	0.0443772	0.116344	0.257732	1.50049
Zfand3	49	0.926437	-0.0154027	24765108	0.495206	0.727275	0.852906	42.7835	50.3076
Prmt2	49	0.265136	0.0350089	24911179	0.498127	0.839233	0.919988	14.1753	15.4604
RGD1563815	49	0	-0.000403703	24996512	0.499833	0.718983	0.846748	0	0.0333615
Zfp523	49	0.0552558	-0.0273752	24349355	0.486893	0.027293	0.0799997	3.09278	5.79249
RT1-DMa	49	0	-0.00379318	24948788	0.498879	0.35043	0.53313	0	0.22422
Vsir	49	0	-0.0271666	24662832	0.493161	0.0203674	0.0635011	0	1.36782
Cbs	49	0.0115504	-0.0275003	24719561	0.494295	0.100718	0.217071	0.773196	1.90859
Popdc3	49	0	-0.0101669	24802900	0.495962	0.0755072	0.174451	0	0.807659
Btbd9	49	0.557394	-0.337124	20518892	0.410298	4.16320377658117e-11	1.03235298319719e-09	27.5773	47.8839
Glo1	49	0.00411698	-0.0156106	24729139	0.494487	0.0609988	0.148714	0.257732	1.36162
Tead3	49	0	-0.0174652	24771278	0.495329	0.05579	0.138931	0	0.934123
Cstb	49	0.0175584	-0.0398342	2.42156e+07	0.484218	0.00197328	0.00980923	1.03093	4.20898
Hdac2	49	0.306341	-0.0507152	2.3726e+07	0.474428	0.0169922	0.0551627	15.9794	22.4259
Vpreb3	49	0.00302675	0.000402991	2.50293e+07	0.500489	0.630714	0.780683	0.257732	0.159825
Prrt1	49	0.0118071	-0.0261956	24426887	0.488443	0.00860063	0.0325269	0.773196	3.09486
Lrrc3	49	0	-0.00976574	24799214	0.495888	0.0728691	0.169835	0	0.8224
Itgb2	49	0	-0.00370305	24963144	0.499166	0.420732	0.602525	0	0.166808
Phf1	49	0.045018	-0.0105244	2.46532e+07	0.492969	0.172321	0.323357	2.83505	4.29277
Pknox1	49	0.266255	0.129361	26290112	0.5257	0.00043347	0.00282212	13.6598	9.03399
Jmjd1c	49	0.811698	-0.235068	22056094	0.441036	2.30854301333517e-05	0.000221417	39.433	53.7516
Ppt2	49	0.023902	-0.0211488	24605283	0.49201	0.0719619	0.168135	1.54639	3.15383
Bag6	49	0.0538708	-0.00964289	2.467e+07	0.493304	0.203029	0.363876	3.09278	4.48286
Spdef	49	0.00916811	0.00511167	25066763	0.501238	0.347308	0.529852	0.515464	0.268444
Pwp2	49	0.00264995	-0.0207884	24629113	0.492487	0.0243813	0.0733123	0.257732	1.75885
Cuta	49	0	-0.0178103	24676024	0.493425	0.0229818	0.0699585	0	1.31506
Grm4	49	0.0111767	-0.0250203	2.44143e+07	0.48819	0.00551089	0.022809	0.515464	2.89081
Tet1	49	0.145284	-0.0112151	2.45727e+07	0.491358	0.262611	0.437325	8.24742	10.2226
Gpsm3	49	0.00419485	0.000641298	25009010	0.500083	0.946888	0.960549	0.257732	0.241289
Col13a1	49	0	-0.0139964	24848490	0.496873	0.118167	0.244512	0	0.625335
Msh5	49	0.00628195	-0.00306311	25003142	0.499966	0.985075	0.988917	0.515464	0.520595
Ube2d1	49	0.163753	-0.024443	24259068	0.485087	0.0845541	0.19023	9.79381	13.2531
Edar	49	0.00391708	-0.00807943	2.49058e+07	0.49802	0.333209	0.515581	0.257732	0.653265
Egfl8	49	0	-0.00451843	24928030	0.498464	0.274181	0.450131	0	0.307236
Apom	49	0.0104964	0.000997564	24984938	0.499602	0.838782	0.919612	0.515464	0.596628
Stk19	49	0.0233372	-0.00701104	24766151	0.495227	0.206318	0.367697	1.28866	2.26083
G4	49	0.00476657	-0.00446005	2.49062e+07	0.498027	0.335008	0.517111	0.257732	0.653265
Agpat1	49	0.0210952	-0.00973704	24820737	0.496318	0.332415	0.5149	1.54639	2.28643
Nrbf2	49	0.0534475	-0.00690485	24647349	0.492851	0.154718	0.298946	2.57732	4.07243
Nudt3	49	0.333234	0.00665155	24562903	0.491163	0.39374	0.577142	17.5258	20.5554
Pbld1	49	0	-0.00105296	24984678	0.499597	0.575659	0.737028	0	0.0806883
Rnf5	49	0.0208695	-0.00330626	2.48163e+07	0.49623	0.264191	0.439138	1.03093	1.79842
Ddx50	49	0.379297	-0.154748	2.242e+07	0.448314	2.3060437778526e-05	0.000221302	20.6186	32.5089
Dnajc12	49	0.0499667	0.0239469	25263017	0.505162	0.129409	0.261715	2.83505	1.82325
Wdr4	49	0.0257441	-0.0156665	2.45624e+07	0.491152	0.043725	0.115042	1.28866	3.07702
Pbld2	49	0.0259113	-0.0211537	2.44678e+07	0.489262	0.0207366	0.0644288	1.28866	3.46029
Adarb1	49	0.370369	0.0835341	2.55262e+07	0.510425	0.306734	0.487246	19.8454	19.7345
Rps10l1	49	0	-0.0234154	24720838	0.494321	0.0347522	0.0963285	0	1.13584
Ager	49	0	-0.010487	24815316	0.49621	0.0851708	0.191187	0	0.758005
Reep3	49	0.220796	0.00570274	24938534	0.498674	0.874343	0.937772	11.8557	12.3422
Stox1	49	0.00830885	-0.00901234	2.48213e+07	0.496329	0.193731	0.352401	0.515464	1.25222
Sh3rf3	49	0.181129	-0.474907	18907834	0.378083	9.71913387318158e-23	5.37749863094014e-21	10.3093	34.36
Septin10	49	0.122065	-0.055172	23848891	0.476885	0.00458863	0.0197073	6.70103	11.5927
Smarcb1	49	0.187189	0.00278919	2.46913e+07	0.49373	0.453216	0.632462	10.567	12.2584
Ggnbp1	49	0.00670523	-0.0129501	24798762	0.495879	0.158081	0.303373	0.515464	1.33912
Hnrnph3	49	0.174574	-0.00294975	24708542	0.494075	0.461885	0.641084	9.79381	11.2584
Ppil1	49	0.00429156	-0.0116275	2.47976e+07	0.495855	0.115566	0.240652	0.257732	1.08774
Bak1	49	0.0131116	-0.0102622	24775798	0.49542	0.162314	0.309366	0.773196	1.69368
Derl3	49	0	-0.00262728	24960622	0.499116	0.407003	0.590017	0	0.176894
Mif	49	0	-0.0120981	24851206	0.496928	0.121429	0.249649	0	0.614473
Brd2	49	0.0313527	-0.0387278	24331958	0.486545	0.012942	0.0447999	2.06186	4.76604
Sowahc	49	0.0136495	-0.0197043	24581014	0.491525	0.0234966	0.0712192	0.515464	2.21971
Phyhipl	49	0.206755	-0.216024	21927902	0.438473	1.86036738877057e-08	3.32633689112178e-07	11.0825	23.7193
Bnip5	49	0	-0.00144594	24972650	0.499356	0.479354	0.656152	0	0.128791
Rufy2	49	0.706021	-0.101773	23415540	0.46822	0.0177792	0.0572073	34.5361	45.1335
Gm56820	49	0.00492799	-0.00962277	2.48152e+07	0.496207	0.136752	0.272765	0.257732	1.01791
Agpat3	49	0.049731	-0.0515347	2.39618e+07	0.479143	0.0013932	0.00734024	2.83505	7.09126
U2af1	49	0.144262	-0.0122009	2.43744e+07	0.487393	0.112409	0.235589	7.98969	10.9139
Snrpd3	49	0.0813561	-0.01342	2.45253e+07	0.490411	0.131717	0.265126	4.63918	6.70722
Fam13c	49	0.34752	-0.0553514	2.39317e+07	0.478541	0.0520039	0.131645	19.0722	24.312
Ggt1	49	0.00457863	-0.000582464	2.49709e+07	0.499321	0.669866	0.810079	0.257732	0.394131
RGD735065	49	0.1323	-0.0170921	2.43284e+07	0.486474	0.0760926	0.17547	6.95876	9.96346
Rsph1	49	0	-0.0149014	24726852	0.494441	0.0367518	0.100558	0	1.11179
Gucd1	49	0.0096875	-0.0058885	24857356	0.497051	0.267494	0.443063	0.515464	1.10869
Hsf2	49	0.311812	-0.0528473	2.38596e+07	0.4771	0.0348194	0.0964793	17.5258	23.1901
Lrrc75b	49	0.044168	0.0240415	25271311	0.505328	0.0879773	0.195984	2.57732	1.5292
Sapcd1	49	0.00405027	-0.00996053	2.48829e+07	0.497561	0.264016	0.438975	0.257732	0.744815
Afg1l	49	0.139742	-0.0304654	24071162	0.48133	0.0191198	0.0605302	6.95876	10.9984
Pald1	49	0.0182864	-0.0371818	2.44348e+07	0.4886	0.0122067	0.0427953	1.03093	3.31676
Srpk1	49	0.292644	0.0387691	25081928	0.501541	0.873676	0.937772	16.4948	17.3899
Serinc1	49	0.218817	-0.00640594	24434331	0.488592	0.219095	0.383901	12.6289	15.6667
Sik1	49	0.0196872	-0.0150778	24695337	0.493811	0.121392	0.249633	1.28866	2.5378
Slc37a1	49	0.0513426	0.0103268	2.50375e+07	0.500653	0.880351	0.940776	3.09278	3.00409
Pbx2	49	0.0194617	-0.013963	24745305	0.49481	0.176053	0.328183	1.28866	2.33375
Rwdd1	49	0.0901332	-0.0261221	2.42168e+07	0.484243	0.0223344	0.068413	4.63918	7.99047
Cfap410	49	0.022029	0.00443039	25009827	0.500099	0.972214	0.978435	1.28866	1.27705
Sgpl1	49	0.21768	-0.165607	21913037	0.438176	3.48538845500767e-08	5.95974303944419e-07	12.1134	25.3493
Dnah8	49	0.0236661	-0.00176825	24853347	0.49697	0.383674	0.567147	1.28866	1.90937
Dna2	49	0.174542	-0.0682712	23435608	0.468621	0.000907783	0.00519879	9.53608	16.3984
Rsph4a	49	0	-0.0165085	24791842	0.495741	0.0678825	0.161289	0	0.851883
Col6a2	49	0.0117218	-0.0174589	2.4738e+07	0.494663	0.118032	0.24435	0.773196	1.84031
Prrc2a	49	0.123873	-0.00728667	24673712	0.493378	0.362669	0.545787	7.47423	8.97192
Ftcd	49	0.0284456	-0.00298576	2.47737e+07	0.495377	0.243608	0.41474	1.54639	2.49668
Slc26a8	49	0.131799	0.0175617	24796201	0.495828	0.547335	0.713181	6.95876	8.07582
Zup1	49	0.112143	-0.0378715	24309300	0.486092	0.0636248	0.153731	6.70103	9.59958
Adora2a	49	0	-0.0148696	24769144	0.495287	0.0546722	0.13683	0	0.942657
Srgn	49	0	-0.0150054	24840730	0.496718	0.109362	0.231019	0	0.656369
Slx9	49	0.0513657	-0.034455	24273635	0.485378	0.0161139	0.0529933	3.09278	6.08343
Fkbp5	49	0.315661	0.140101	26754026	0.534977	1.59921967089993e-05	0.000160356	17.7835	11.405
Eif4ebp2	49	0.0808158	-0.0695889	2.36633e+07	0.473174	0.000416673	0.00272846	4.38144	9.90139
Snrpc	49	0.0485092	-0.0304306	24378352	0.487472	0.0290657	0.0842077	2.83505	5.38983
Ndufv3	49	0.120496	0.01432	24842322	0.49675	0.629163	0.779671	6.70103	7.56919
Fgd2	49	0	-0.00843301	24909794	0.498099	0.223677	0.38984	0	0.380166
Lrrc20	49	0.0479488	-0.000442016	24888504	0.497673	0.595636	0.752676	2.57732	3.06848
Mapk14	49	0.274027	-0.0397735	2.36635e+07	0.473179	0.0101877	0.0369839	14.1753	20.9596
Cdkn1a	49	0.00382479	-0.00223153	24967878	0.499261	0.647131	0.792368	0.257732	0.405769
Umodl1	49	0	-0.00190259	24967606	0.499255	0.446777	0.626668	0	0.148963
RT1-CE16	49	0	-0.00472419	24925896	0.498421	0.267596	0.443063	0	0.315771
Slc35f1	49	0.804206	-0.827995	16674823	0.333432	2.91745795083848e-31	2.33754437513879e-29	34.7938	63.8159
Brpf3	49	0.136985	0.0212275	2.48033e+07	0.49597	0.554314	0.719325	6.70103	7.77789
Snx3	49	0.0653482	-0.0829859	2.34235e+07	0.468379	3.64307465452746e-05	0.000333712	3.60825	10.0705
Mapk13	49	0	-0.000541396	24996900	0.499841	0.725328	0.851034	0	0.0318098
Arid5b	49	0.251302	-0.217541	21554053	0.430997	1.55566303928276e-09	3.17984264563863e-08	11.8557	26.7435
Tspan15	49	0.0489587	0.0203484	2.51044e+07	0.50199	0.571267	0.733286	2.31959	1.94738
Hsf2bp	49	0.0103858	0.00325426	25070994	0.501323	0.465077	0.643425	0.773196	0.508957
Tspear	49	0	-0.00617541	24870994	0.497323	0.148441	0.290031	0	0.535336
Mcu	49	0.149636	-0.27624	20668478	0.413289	1.96539253029336e-14	6.81309337133938e-13	8.24742	26.1244
Man1a1	49	0.287028	0.0671796	2.52848e+07	0.505598	0.511135	0.684004	13.1443	12.7969
Syngap1	49	0.118074	-0.105128	2.29398e+07	0.458707	7.40774552161348e-06	8.01962813448863e-05	6.70103	15.4068
Fig4	49	0.12256	-0.0687178	23436460	0.468638	0.000270329	0.00190058	6.4433	13.1382
Gcc2	49	0.264272	-0.111281	2.29203e+07	0.458317	0.000124536	0.000982062	13.9175	23.2739
Specc1l	49	0.230029	-0.13145	22813571	0.456183	4.45677445031201e-05	0.000398855	13.1443	22.5415
Ilrun	49	0.103739	-0.054531	23778345	0.475475	0.00173014	0.00879622	5.41237	10.5725
Pfkl	49	0.0602473	0.00498227	2.48066e+07	0.496036	0.437805	0.619043	3.35052	4.21519
Gstt1	49	0	-0.010918	24817062	0.496245	0.0866327	0.193828	0	0.751022
Dnajb12	49	0.0615385	-0.038598	2.43268e+07	0.486442	0.0319723	0.0905136	3.86598	6.61877
Ipmk	49	0.0780677	-0.00507063	2.45969e+07	0.491843	0.181173	0.335411	4.38144	6.13076
Slc44a4	49	0.00546233	0.0028914	2.50248e+07	0.500398	0.710874	0.840988	0.257732	0.178445
Spatc1l	49	0.0101528	-0.00071928	24904094	0.497985	0.406802	0.590017	0.515464	0.922485
Grik2	49	1.37705	-0.660345	19025799	0.380442	1.15938678551835e-16	4.76836414983405e-15	51.8041	67.6991
Pim1	49	0.0138315	0.00516185	2.50696e+07	0.501294	0.477292	0.65434	0.773196	0.515164
Zbtb9	49	0.0164663	0.000594493	2.49294e+07	0.498492	0.565831	0.729016	0.773196	1.07998
Trpm2	49	0.00519808	-0.0148332	2.46581e+07	0.493067	0.0319613	0.0905071	0.257732	1.6479
Mln	49	0	-0.00222544	24962368	0.49915	0.416436	0.598745	0	0.169911
Rab36	49	0.0641038	-0.155474	22244758	0.444809	1.43594318855868e-09	2.95289721560021e-08	3.86598	15.0453
RT1-A1	49	0	-0.000243926	25001556	0.499934	0.821047	0.910452	0	0.0131894
Tbc1d22b	49	0.108713	-0.00149011	2.48452e+07	0.496808	0.638412	0.786494	6.95876	7.72358
Abcg1	49	0.301662	0.18917	2.72445e+07	0.544784	2.71661783637982e-11	6.86673669177792e-10	15.9794	7.52419
Nus1	49	0.0332411	-0.0573059	23999367	0.479894	0.00143218	0.00751528	2.57732	6.58929
AABR07044383.1	49	0	-0.00282503	24947042	0.498844	0.343019	0.525527	0	0.231203
Sim1	49	0	-0.00616738	24914256	0.498188	0.234912	0.404318	0	0.362322
Rrp1b	49	0.037068	-0.0457964	24193585	0.483778	0.00644365	0.025808	2.57732	5.82818
Rhobtb1	49	0.189376	0.0184172	2.48298e+07	0.496499	0.669916	0.810079	10.567	11.7689
Prep	49	0.116352	-0.0162135	24230696	0.48452	0.0365332	0.10006	5.92784	9.33347
Aire	49	0	-0.000100839	25003108	0.499965	0.869293	0.935137	0	0.00698264
Zbtb24	49	0.0729312	0.0171547	2.50629e+07	0.50116	0.815052	0.907801	4.12371	3.96149
Fam184a	49	0.591345	0.158834	2.64417e+07	0.528731	0.0120794	0.0424191	29.1237	26.825
Mical1	49	0.0132009	-0.0337693	24367893	0.487263	0.00520973	0.0218015	0.773196	3.33305
Icoslg	49	0	-0.00603842	24914062	0.498185	0.234409	0.403739	0	0.363098
Trappc3l	49	0.0787515	-0.0356934	2.39587e+07	0.479081	0.00277529	0.013026	3.86598	8.23642
Wasf1	49	0.293018	-0.12337	2.27628e+07	0.455168	8.42706437259093e-05	0.000699969	16.4948	26.5651
Calhm5	49	0	-0.000504785	24995542	0.499814	0.703817	0.835491	0	0.0372408
Smpd2	49	0.00393225	-0.00404688	24932993	0.498563	0.442458	0.623081	0.257732	0.545422
Cmtr1	49	0.223233	-0.0143589	2.43417e+07	0.486739	0.156861	0.301613	12.6289	16.0112
Fam229b	49	0.023517	0.000624289	24970840	0.49932	0.821638	0.910891	1.28866	1.42911
Ak9	49	0	-0.0487421	24393560	0.487776	0.00182239	0.00918005	0	2.4447
P4ha1	49	0.165611	-0.16985	22145888	0.442832	3.35378564908784e-08	5.76010141915127e-07	8.50515	20.5367
Ppil6	49	0.0138779	-0.0666191	2.36936e+07	0.473781	1.49088826854585e-05	0.000151551	0.773196	6.04542
Tube1	49	0.144775	0.0189084	25008533	0.500074	0.991441	0.994016	7.73196	7.87953
Ccn6	49	0	-0.00408839	24935014	0.498603	0.297202	0.477198	0	0.279306
RT1-A2	49	0	-0.00546289	24919882	0.498301	0.250061	0.422431	0	0.339822
Smpdl3a	49	0.0039549	-0.0285242	24673886	0.493382	0.03654	0.10006	0.257732	1.57885
Rgl2	49	0.0365155	-0.0213217	24462736	0.48916	0.0349134	0.0966018	2.06186	4.2726
Cd164	49	0.0319556	-0.031646	24440006	0.488705	0.0246158	0.0738475	1.80412	4.07864
RT1-Hb-ps1	49	0.00633467	0.00544776	25116862	0.50224	0.000782409	0.0046018	0.515464	0.0674989
Gpank1	49	0.00372401	-0.00329863	2.49456e+07	0.498815	0.506209	0.679506	0.257732	0.494992
Ccdc162	49	0.00430956	-0.04987	2.45775e+07	0.491454	0.0152989	0.0511549	0.257732	1.96445
Csnk2b	49	0.0114744	-0.0073229	2.48719e+07	0.497342	0.357136	0.539709	0.773196	1.30808
Ddx39b	49	1.21172	0.205767	27672321	0.553339	0.000124597	0.000982087	55.9278	53.1286
Ube2g2	49	0.0670796	-0.0217571	24417868	0.488263	0.0527727	0.133194	3.60825	6.04775
Dse	49	0.0142429	-0.0712332	2.39117e+07	0.478141	9.97170352296033e-05	0.000808879	0.773196	5.15552
Daxx	49	0.0426288	-0.00266989	2.48459e+07	0.496822	0.48027	0.657151	2.57732	3.24227
Ddit4	49	0.00523094	-0.017726	24748641	0.494877	0.100971	0.217458	0.515464	1.53618
Fam241b	49	0.0195504	-0.0051217	2.47941e+07	0.495786	0.252652	0.425284	1.28866	2.14755
Scml4	49	0.00618249	-0.110497	2.32406e+07	0.464722	9.96345757985932e-08	1.59209116134986e-06	0.257732	7.32712
Ccdc167	49	0.0895919	-0.0119277	24619845	0.492301	0.229112	0.39687	5.15464	6.79644
Cep85l	49	0.501942	0.14334	2.64213e+07	0.528323	0.00782648	0.0302259	25.7732	22.0465
Gja1	49	0	-0.0934913	23957448	0.479056	3.8367566878434e-05	0.000348695	0	4.18881
Lss	49	0.0767287	-0.123433	2.26989e+07	0.453891	1.89586139568036e-07	2.87015166372786e-06	4.63918	14.0165
Traf3ip2	49	0	-0.0271258	24637612	0.492657	0.0161847	0.0531543	0	1.46868
Slc5a4	49	0	-0.00213822	24961786	0.499139	0.413256	0.595838	0	0.172239
Rev3l	49	0.880238	-0.226157	2.2272e+07	0.445353	9.48168908502747e-05	0.000774308	42.0103	55.1885
AABR07044631.2	49	0.00724135	-0.00529729	24901019	0.497924	0.394982	0.577928	0.515464	0.931795
Kifbp	49	0.0861732	-0.0187217	2.43406e+07	0.486717	0.0432961	0.114232	4.38144	7.19833
Gatd3a	49	0.0255592	-0.0098088	2.47209e+07	0.494321	0.168103	0.317435	1.54639	2.70228
Atg5	49	0.101976	-0.0392942	2.4131e+07	0.482527	0.0182977	0.0585762	5.6701	9.33967
Ehmt2	49	0.178949	-0.0252512	2.39785e+07	0.479477	0.0215356	0.0663651	9.53608	14.2919
Supv3l1	49	0.12948	-0.0395167	23921060	0.478328	0.00806219	0.0309969	6.95876	11.6734
Zwint	49	0.119517	-0.0816378	2.31078e+07	0.462065	2.49181392486846e-05	0.000236987	6.4433	14.5666
Col11a2	49	0.0170566	-0.00377414	2.49109e+07	0.498121	0.530436	0.700077	1.03093	1.40972
Tfam	49	0.0702021	-0.00263959	2.47475e+07	0.494855	0.351848	0.534617	3.86598	4.97242
Cfb	49	0.00446553	-0.00291231	2.49628e+07	0.499159	0.611291	0.76568	0.257732	0.425941
Spock2	49	0.24608	0.0547285	2.51257e+07	0.502417	0.784088	0.889288	13.4021	13.8799
Rxrb	49	0.0473131	0.00131159	2.48337e+07	0.496577	0.450815	0.630407	2.57732	3.29891
Slc39a7	49	0	-0.000930691	24988364	0.49967	0.612864	0.766745	0	0.0659472
Bcr	49	0.361595	0.0590881	25244571	0.504793	0.638832	0.786822	19.3299	19.8043
Hsd17b8	49	0.00786056	-0.00567575	2.4898e+07	0.497863	0.384322	0.567759	0.515464	0.944209
Ring1	49	0.0551848	0.0199511	25176321	0.503429	0.381834	0.565313	3.09278	2.43539
Mcm9	49	0.156238	0.030461	2.53502e+07	0.506905	0.30216	0.482603	8.76289	7.47065
Npffr1	49	0.00679309	-0.00749232	24793525	0.495774	0.111503	0.23426	0.257732	1.10559
Upb1	49	0	-0.00404517	24936372	0.498631	0.30196	0.482375	0	0.273875
Ros1	49	0	-0.00748312	24868084	0.497265	0.144079	0.283485	0	0.546974
Asf1a	49	0.153964	0.0522033	25651289	0.512926	0.0325315	0.0916842	8.50515	6.00352
Pi16	49	0	-0.0084763	24840536	0.496714	0.109152	0.230775	0	0.657144
Tbc1d32	49	0.144136	-0.111004	2.2885e+07	0.457611	9.83845505125231e-06	0.000104709	7.98969	16.9585
Cpne5	49	0.0229726	-0.0724874	2.35552e+07	0.471013	1.28938804776833e-05	0.000132817	1.54639	7.37988
Vps52	49	0.202617	-0.0527371	2.35483e+07	0.470875	0.00276691	0.0129903	10.8247	17.5807
Nelfe	49	0.0531431	-0.0240017	2.43943e+07	0.487791	0.0368327	0.10066	3.09278	5.60784
Mrln	49	0	-0.00629174	24907660	0.498056	0.218531	0.383349	0	0.388701
Skic2	49	0.0203643	-0.015383	24630811	0.492521	0.0614556	0.149489	1.03093	2.54323
Ccdc6	49	0.0814116	-0.0442466	2.4079e+07	0.481487	0.00885397	0.0332729	4.63918	8.44124
Dxo	49	0.0103622	0.000583834	24958177	0.499067	0.660556	0.802989	0.515464	0.704471
Msl3l2	49	0.0224962	0.0135931	2.51801e+07	0.503505	0.0724283	0.16897	1.28866	0.590421
B3galt4	49	0.00732677	-0.0205419	24770235	0.495309	0.1226	0.251637	0.515464	1.45239
RGD1564162	49	0	-0.00483649	24941416	0.498731	0.320517	0.50201	0	0.253703
Chchd10	49	0	-0.0046415	24930746	0.498518	0.282857	0.460476	0	0.296374
Mmp11	49	0.0195138	0.0142048	25172945	0.503361	0.0277045	0.0808988	1.03093	0.359994
Tff3	49	0	-0.000892582	24988170	0.499666	0.61078	0.765266	0	0.066723
Pcnt	49	0.0881838	-0.0103488	24680807	0.49352	0.293051	0.472364	4.89691	6.26421
Rilpl1	49	0.0302861	-0.0446231	24228300	0.484472	0.00474795	0.0202584	1.80412	4.92664
Snrnp35	49	0.0738801	-0.00300394	2.4814e+07	0.496184	0.489011	0.664508	4.12371	4.94992
Scarb1	49	0.137816	-0.0989878	23049157	0.460894	3.74581077461477e-05	0.00034171	8.24742	16.5186
Morn3	49	0.00822314	-0.0156756	2.48008e+07	0.495919	0.160879	0.307459	0.515464	1.33058
Orai1	49	0.0463604	0.00286179	2.49723e+07	0.499348	0.87491	0.937772	2.57732	2.72401
Setd1b	49	0.106259	0.0178391	24948343	0.49887	0.85205	0.927785	5.6701	6.03844
Arpc3	49	0.0255327	-0.0729022	23671577	0.47334	4.67228857272772e-05	0.000415733	1.80412	7.14712
Kdm2b	49	0.391508	0.16411	26601836	0.531933	0.000360107	0.00241293	19.5876	14.3439
Rnf34	49	0.108905	0.0107389	2.49302e+07	0.498507	0.817012	0.908599	6.4433	6.91282
Rsrc2	49	0.304582	-0.0173401	24293677	0.485779	0.165164	0.313076	16.2371	19.9766
Tctn1	49	0.0314588	-0.0372125	24320169	0.486309	0.00990364	0.0361382	1.80412	4.57363
Hvcn1	49	0	-0.0110755	24827538	0.496454	0.0959911	0.209102	0	0.709126
Anapc5	49	0.335705	-0.0463842	2.37377e+07	0.474662	0.0226389	0.0691379	18.0412	24.7511
Rflna	49	0	-0.00513147	24927642	0.498456	0.272968	0.448905	0	0.308788
Hpd	49	0	-0.000403681	24999616	0.499895	0.775572	0.884627	0	0.0209479
Rpl6	49	0.0765006	-0.100717	23068634	0.461283	4.69497025831437e-06	5.33793606477429e-05	4.63918	12.6083
Rhof	49	0.0162807	-0.0100501	2.47331e+07	0.494566	0.13812	0.274912	1.03093	2.12583
Rph3a	49	0.214431	0.140806	26316858	0.526235	1.00521254350476e-05	0.000106716	10.567	5.77542
Gpn3	49	0.0275354	0.00336609	2.50352e+07	0.500607	0.852929	0.927847	1.80412	1.68902
Tmem120b	49	0.0487468	0.00123791	24854154	0.496987	0.532533	0.702027	3.09278	3.74735
Fam216a	49	0.121422	0.0189562	24864783	0.497199	0.670874	0.810373	6.4433	7.2348
Vps29	49	0.0996088	-0.013911	2.44588e+07	0.48908	0.114913	0.23962	5.6701	8.06263
Rad9b	49	0.0152901	-0.0139697	24727337	0.494451	0.10857	0.229947	0.773196	1.88919
Pptc7	49	0.0575454	-0.0364093	24228762	0.484481	0.0134914	0.0463615	3.35052	6.5311
Ppp1cc	49	0.15103	-0.04046	2.41505e+07	0.482915	0.0402534	0.108119	8.50515	12.163
Cux2	49	0.471336	0.0350405	25401342	0.507928	0.463118	0.642061	24.2268	22.9132
Mapkapk5	49	0.134802	-0.0376443	2.39526e+07	0.478959	0.0104559	0.0377639	7.21649	11.7976
Sdsl	49	0	-0.00847462	24826180	0.496427	0.0947187	0.207118	0	0.714557
Atp2a2	49	0.410821	-0.176146	22142177	0.442758	4.47057604770077e-06	5.11706231443701e-05	21.3918	34.8162
Tmem116	49	0.0293083	-0.0132832	24724576	0.494396	0.191892	0.349887	1.80412	2.9428
Lamtor4	49	0.0307585	-0.00771828	2.47722e+07	0.495348	0.263386	0.438314	1.80412	2.75504
Erp29	49	0.106433	-0.0423091	2.39152e+07	0.478212	0.00491725	0.0207979	5.6701	10.3281
Trappc14	49	0.0296639	0.00680487	2.49626e+07	0.499154	0.7985	0.897995	1.54639	1.72859
Naa25	49	0.120066	-0.0637044	2.36289e+07	0.472486	0.00122062	0.00659304	6.95876	12.7759
Gal3st4	49	0	-0.0108827	24856250	0.497028	0.127755	0.259111	0	0.594301
Gjc3	49	0	-0.0065714	24914062	0.498185	0.234409	0.403739	0	0.363098
RGD1563400	49	0	-0.00576963	24942774	0.498759	0.325765	0.507795	0	0.248272
Clip1	49	0.874338	0.288625	28295299	0.565796	1.59741599286848e-07	2.46446031379329e-06	42.5258	35.4749
Mepce	49	0.00396375	-0.00774892	2.487e+07	0.497303	0.232523	0.401305	0.257732	0.797573
Tsc22d4	49	0.0554181	-0.0376112	24343743	0.48678	0.0226838	0.0692127	2.83505	5.51319
Ptpn11	49	0.199252	0.0185789	24769767	0.495299	0.57811	0.739385	11.0825	12.5726
Dtx1	49	0.135393	0.0229988	2.48007e+07	0.495917	0.562973	0.726677	7.21649	8.39857
Rasal1	49	0.0694993	0.0155573	2.48763e+07	0.49743	0.626204	0.776969	3.86598	4.50924
Agfg2	49	0.0058249	-0.135252	22761404	0.45514	1.12999530678458e-09	2.3608979435477e-08	0.257732	9.24735
LOC102556092	49	0.151588	-0.0133347	2.44413e+07	0.488731	0.154704	0.298946	8.24742	10.8417
Ccdc92	49	0.0526361	-0.0105654	24607784	0.49206	0.15245	0.295572	3.35052	5.01587
Dnah10	49	0.0686358	-0.0971887	23215953	0.464229	9.72192553588185e-06	0.000103597	4.12371	11.3833
Slc12a9	49	0.0230042	-0.00672798	24737450	0.494653	0.143662	0.282993	1.03093	2.11652
Sh2b3	49	0	-0.0208177	24641686	0.492738	0.0167956	0.0546533	0	1.45239
Trip6	49	0	-0.0140736	24745864	0.494821	0.0438979	0.115387	0	1.03576
Atxn2	49	0.517733	-0.20422	21983391	0.439582	4.16848102552626e-06	4.80691233534209e-05	27.8351	41.5421
Sap25	49	0.0200712	0.00273109	24992769	0.499758	0.926827	0.950669	1.03093	1.08309
Camkk2	49	0.33827	0.0665358	2.50734e+07	0.50137	0.890532	0.943691	17.268	18.5824
P2rx4	49	0.0115298	-0.00910006	24863991	0.497183	0.334373	0.516473	0.773196	1.33679
Fbxo24	49	0	-0.0015754	24978082	0.499465	0.519017	0.690046	0	0.107067
Pcolce	49	0	-0.0047316	24936954	0.498642	0.304029	0.48445	0	0.271547
Vps33a	49	0.0515767	-0.00663994	24605394	0.492012	0.118732	0.245441	2.57732	4.23769
Mospd3	49	0.0306861	0.00152099	24984562	0.499594	0.912499	0.948649	2.06186	2.15609
Tfr2	49	0.0361539	0.0251732	2.53034e+07	0.505969	0.0120258	0.0422657	2.06186	0.878261
Gtf2h3	49	0.0103665	-0.0197196	24589850	0.491702	0.0252461	0.0752862	0.515464	2.18014
Anapc7	49	0.138981	0.0354113	25317448	0.506251	0.33225	0.514691	7.98969	6.89187
Actl6b	49	0.282521	0.155138	2.68194e+07	0.536284	1.75168618601224e-06	2.20401048560029e-05	16.2371	9.83544
Eif2b1	49	0.0402432	0.00914576	25026225	0.500427	0.909934	0.948649	2.31959	2.2585
Ephb4	49	0.0115755	-0.00423684	24910828	0.49812	0.431497	0.613618	0.515464	0.893003
P2rx7	49	0.00325057	-0.104339	2.37641e+07	0.475191	1.10438842597479e-05	0.000116156	0.257732	5.20905
Ddx55	49	0.0547843	-0.0153815	2.45458e+07	0.490821	0.0973278	0.211219	3.09278	4.99337
Zcwpw1	49	0.0159087	-0.000798232	24874786	0.497399	0.366073	0.549497	0.773196	1.29955
Pop7	49	0	-0.00615877	24893110	0.497766	0.18693	0.343338	0	0.446889
Oas1a	49	0	-0.00074543	24993796	0.499779	0.678653	0.816307	0	0.0442234
Muc3a	49	0	-0.00137239	24972844	0.49936	0.480683	0.657239	0	0.128015
Pilrb-ps6	49	0	-0.00666649	24932492	0.498553	0.288617	0.4669	0	0.289392
Serpine1	49	0	-0.00177053	24973426	0.499372	0.484704	0.660709	0	0.125688
Oas1e	49	0	-0.000233493	25000198	0.499907	0.788096	0.891088	0	0.0186204
Srrt	49	0.304477	-0.0511766	2.37852e+07	0.475611	0.0238128	0.0720622	16.7526	22.8542
Ache	49	0.00573001	-0.0151828	24613157	0.492168	0.0213213	0.0657643	0.257732	1.82868
Nyap1	49	0.0273275	-0.0358438	24072687	0.48136	0.00082757	0.0048273	1.28866	5.0725
Oas2	49	0	-0.00252072	24967024	0.499244	0.443242	0.623564	0	0.151291
Pheta1	49	0	-0.0164878	24714630	0.494197	0.0328061	0.0922285	0	1.16067
Lhx5	49	0	-0.0033014	24941804	0.498739	0.322005	0.503505	0	0.252151
Plbd2	49	0.0122791	-0.0290465	24376251	0.48743	0.00393848	0.017399	0.515464	3.03978
Zan	49	0	-0.000489579	24995542	0.499814	0.703817	0.835491	0	0.0372408
Brap	49	0.0736902	-0.0406235	2.40739e+07	0.481385	0.00691883	0.0272802	4.12371	7.98116
Aldh2	49	0.0359165	-0.032913	24375610	0.487418	0.015224	0.0509548	1.80412	4.35251
Gnb2	49	0.0198231	-0.0678877	23612934	0.472167	1.10006745969818e-05	0.000115773	1.03093	6.64825
Cdk2ap1	49	0	-0.0249334	24662444	0.493153	0.0202953	0.0633937	0	1.36937
Gigyf1	49	0.089311	-0.0256458	2.42718e+07	0.485342	0.0364746	0.0999608	5.15464	8.27211
Mphosph9	49	0.154426	-0.0277676	24187239	0.483651	0.0473664	0.122338	8.24742	11.8821
Sh2b2	49	0.0840156	0.00981832	24892542	0.497754	0.697273	0.83103	4.89691	5.45034
Cfap73	49	0	-0.000308	25000198	0.499907	0.788096	0.891088	0	0.0186204
Ssc4d	49	0.0171997	-0.00201306	2.49173e+07	0.498249	0.555481	0.720589	1.03093	1.38489
Card11	49	0	-0.00843477	24904750	0.497998	0.211738	0.374332	0	0.400338
Trim56	49	0	-0.00717457	24904944	0.498002	0.212183	0.374911	0	0.399562
Vps37d	49	0.148192	0.0158395	24771254	0.495329	0.533525	0.702515	8.24742	9.60502
Trafd1	49	0.13587	-0.101471	23005211	0.460015	1.66754867440132e-05	0.000165643	7.21649	15.7009
LOC679924	49	0.0101468	0.00860371	25108396	0.50207	0.0110705	0.039505	0.515464	0.101636
Prkrip1	49	0.122955	-0.0248171	24186721	0.483641	0.0324224	0.0914372	6.4433	10.031
Abhd11	49	0.0257705	0.00560448	2.50229e+07	0.500361	0.906415	0.948649	1.54639	1.48342
Elfn1	49	0.0132536	-0.0373841	2.438e+07	0.487506	0.00574254	0.0235782	0.773196	3.27952
Ift81	49	0.202793	-0.0277978	24394222	0.48779	0.172964	0.323997	11.5979	14.4036
Bcl7b	49	0.0240398	-0.0625446	2.38601e+07	0.477108	0.000130762	0.00102356	1.28866	5.8949
Pus1	49	0.0167592	-0.0229857	24551200	0.490929	0.0321005	0.0907946	1.03093	2.85823
Uspl1	49	0.105191	-0.0319745	2.40437e+07	0.480781	0.00917152	0.0341415	5.15464	9.25976
Ttyh3	49	0.321478	-0.029185	2.41001e+07	0.481908	0.0850218	0.190953	16.4948	21.2986
Stx1a	49	0.0916591	-0.109079	2.26245e+07	0.452403	1.72667579313632e-07	2.63752832933576e-06	5.15464	14.9879
Orai2	49	0.0602368	-0.0301535	24198144	0.483869	0.0125606	0.0437574	3.60825	6.9423
Srrm4	49	1.18034	0.392511	2.95854e+07	0.591594	2.36620876594079e-12	6.76640102664482e-11	53.0928	40.7391
Ddx54	49	0.0227854	-0.0558177	2.40032e+07	0.479972	0.000441275	0.00286416	1.28866	5.31457
Rhbdd2	49	0.04365	-0.0149758	24596916	0.491843	0.111578	0.234343	2.57732	4.24933
Ccdc60	49	0.00264225	-0.0151294	24828479	0.496473	0.154634	0.298887	0.257732	0.961277
Alkbh4	49	0.0437704	0.0244837	25321933	0.50634	0.029177	0.0844259	2.57732	1.32127
Lfng	49	0.00613838	-0.0384496	2.44858e+07	0.489621	0.00681221	0.0269518	0.257732	2.33686
Tbl2	49	0.0408982	0.00230532	2.48791e+07	0.497485	0.533367	0.702362	2.06186	2.58979
Sppl3	49	0.522744	0.0771537	25846736	0.516834	0.144601	0.284084	28.866	27.4441
Lrwd1	49	0.048022	-0.00916038	24623112	0.492367	0.13258	0.26644	2.57732	4.16088
Rita1	49	0.00874958	-0.0377926	24202819	0.483962	0.000869428	0.0050283	0.515464	3.73649
Sdk1	49	0.390659	-0.404582	20567918	0.411279	1.05368437361212e-12	3.14045637672339e-11	16.4948	34.6417
AABR07035839.1	49	0	-0.00336566	24955966	0.499022	0.383312	0.566759	0	0.195514
Ep400	49	0.547077	0.0296678	2.486e+07	0.497103	0.81053	0.904504	27.8351	31.4622
Polr2j	49	0.014099	-0.00913582	24842673	0.496757	0.320956	0.502495	1.03093	1.68204
Nos1	49	0.0148319	-0.0303026	2.44446e+07	0.488797	0.013233	0.045649	1.03093	3.27641
LOC120095889	49	0	-0.000197305	25001168	0.499926	0.810997	0.904504	0	0.0147411
Ap1s1	49	0.0995787	-0.0796106	23313957	0.466189	5.97904502336285e-05	0.000516845	5.41237	12.4927
Srrm3	49	0.663342	0.0289403	24910463	0.498113	0.882089	0.941019	32.732	37.1601
Psmg3	49	0.0507947	0.00485042	24966673	0.499237	0.866092	0.935137	3.09278	3.27874
Hectd4	49	0.743904	0.0973442	2.59004e+07	0.517906	0.162777	0.309693	37.1134	38.2044
Vgf	49	0.0120873	-0.00715345	24782507	0.495554	0.172245	0.323323	0.773196	1.67196
Eif3b	49	0.0697122	-0.0102813	24501142	0.489928	0.0883148	0.196504	3.60825	5.73198
Bicdl1	49	0.444146	0.13591	2.61147e+07	0.522192	0.0363404	0.0996736	23.4536	21.7975
Plod3	49	0.0264386	-0.0302928	2.42693e+07	0.485293	0.00418897	0.0183292	1.28866	4.2695
Snx8	49	0	-0.00267011	24956548	0.499034	0.386164	0.569489	0	0.193186
Hip1	49	0.257062	-0.13726	2.28907e+07	0.457725	0.000102054	0.00082665	14.433	23.3655
Mrm2	49	0.00805486	-0.0107997	2.48168e+07	0.49624	0.185914	0.341878	0.515464	1.26851
Znhit1	49	0.00607722	0.000345217	24962240	0.499148	0.607863	0.762961	0.257732	0.429045
Rab35	49	0.0282003	-0.0107905	24680967	0.493524	0.126388	0.257043	1.54639	2.86288
Nudt1	49	0.0120421	0.000954814	25019934	0.500302	0.887907	0.943691	0.773196	0.713006
Cldn15	49	0	-0.00219183	24964308	0.499189	0.4273	0.608954	0	0.162153
Chek2	49	0	-0.0262113	24657594	0.493056	0.0194158	0.0612739	0	1.38877
Fis1	49	0.0462387	-0.0567565	23917433	0.478256	0.000974133	0.00549357	2.83505	7.25109
Pom121	49	0.0658324	-0.0205353	2.44158e+07	0.488222	0.0522806	0.132227	3.60825	6.06559
Sirt4	49	0.0227651	-0.000205149	2.48359e+07	0.496622	0.30672	0.487246	1.03093	1.72161
Mad1l1	49	0.162201	-0.0155351	24533209	0.490569	0.244242	0.415534	9.27835	11.4065
Nsun5	49	0.0400585	0.00683335	2.49825e+07	0.499554	0.909383	0.948649	2.31959	2.43772
Coq5	49	0.0574316	-0.01101	24633250	0.492569	0.175335	0.327381	3.35052	4.89095
Ift22	49	0.0270007	-0.00110981	24875184	0.497407	0.475004	0.652269	1.54639	2.08316
Bcl7a	49	0.147613	0.0419237	2.52254e+07	0.504411	0.49855	0.672845	7.73196	7.0579
Hspb1	49	0	-0.00252366	24966248	0.499228	0.438596	0.619705	0	0.154394
Cfap251	49	0	-0.00989624	24841118	0.496726	0.109785	0.231596	0	0.654817
Micall2	49	0.0281863	0.00770887	25064593	0.501195	0.706016	0.837516	1.80412	1.57575
P2rx2	49	0.0154819	0.00763522	25093157	0.501766	0.399329	0.582037	1.03093	0.682747
Ccl24	49	0	-6.27e-05	25004078	0.499984	0.912677	0.948649	0	0.0031034
Rbm19	49	0.0633926	-0.0278785	24283279	0.485571	0.0221659	0.0679989	3.60825	6.58851
Eln	49	0.0159708	-0.0409174	24312471	0.486155	0.00324744	0.0148482	0.773196	3.55649
Zfand2a	49	0.0354992	-0.0208426	24421785	0.488341	0.0218528	0.0672363	1.80412	4.1795
Ywhag	49	0.430155	-0.0681426	2.3485e+07	0.469609	0.0116849	0.0412554	22.6804	31.2248
Nptx2	49	0.008563	-0.00133733	24968700	0.499277	0.725557	0.851244	0.515464	0.661024
Spring1	49	0.0578112	-0.0897984	2.32466e+07	0.464841	5.43401120828012e-06	6.07379132130128e-05	3.09278	10.2901
Dtx2	49	0.0227232	-0.0300755	24481001	0.489525	0.0278858	0.0812745	1.54639	3.64882
Chst12	49	0.00844222	-0.0388165	2.42518e+07	0.484942	0.00132584	0.00704216	0.515464	3.53632
Rnf6	49	0.0734682	-0.00715974	24732837	0.494561	0.350144	0.533107	4.38144	5.54965
Tbx3	49	0	-0.00533348	24927836	0.49846	0.273574	0.449456	0	0.308012
Uncx	49	0.242294	0.232593	28142041	0.562732	1.45549313004748e-203	1.17728601461841e-200	13.1443	0.623783
Med13l	49	0.919288	0.232654	27805426	0.556001	1.58901012887294e-05	0.000159768	45.1031	39.7537
Rfc2	49	0.0240652	-0.0073922	2.48746e+07	0.497395	0.471762	0.649538	1.54639	2.07229
Suds3	49	0.127206	-0.066463	2.35406e+07	0.470721	0.000767983	0.0045295	7.21649	13.4672
Ints1	49	0.0468955	-0.0096805	2.45568e+07	0.491041	0.0779121	0.178719	2.31959	4.17252
Eif4h	49	0.0555156	-0.0264211	2.44606e+07	0.489118	0.0620831	0.150757	3.35052	5.57525
Tpcn1	49	0.0965799	-0.0124649	2.45897e+07	0.491698	0.206218	0.367557	5.41237	7.18204
Ddx51	49	0.013796	-0.0229465	24491617	0.489737	0.0149749	0.0502595	0.773196	2.83883
Baz1b	49	0.300978	-0.0552023	23740185	0.474712	0.0176204	0.0568149	15.9794	22.1008
Noc4l	49	0.0307033	0.000673079	2.47884e+07	0.495671	0.2698	0.445859	1.54639	2.44237
Pdgfa	49	0.011142	-0.0441701	2.40167e+07	0.480241	0.000171659	0.00129189	0.515464	4.48829
Smurf1	49	0.310578	-0.0243649	24028585	0.480478	0.0665182	0.158914	16.7526	22.0139
Mdh2	49	0.0277887	-0.0481595	2.41061e+07	0.482029	0.00223361	0.0109054	2.06186	5.67146
Castor2	49	0.212069	0.0922525	25765683	0.515214	0.0321036	0.0907946	11.0825	8.49167
Slc8b1	49	0	-0.01699	24768368	0.495271	0.0542716	0.136047	0	0.94576
Col26a1	49	0	-0.0566694	23975296	0.479413	4.49591615451122e-05	0.000401935	0	4.11743
Prkar1b	49	0.153967	-0.0178805	2.39261e+07	0.47843	0.0122201	0.0428332	8.24742	13.1243
Clip2	49	0.198648	-0.114456	2.28487e+07	0.456886	3.00498629853822e-05	0.000281072	11.0825	20.4196
AABR07035338.1	49	0.485662	-0.0123976	2.43337e+07	0.48658	0.261035	0.435554	25.5155	30.3404
Trappc5	49	0.00707461	-0.0188923	24658233	0.493069	0.0457811	0.119069	0.515464	1.90316
Cux1	49	0.980508	0.121271	26349150	0.526881	0.0427437	0.113197	45.1031	43.2195
Tex45	49	0	-0.000583066	24991662	0.499736	0.650881	0.795444	0	0.0527578
Ervfrd-1	49	0	-0.00134797	24979052	0.499484	0.526696	0.696927	0	0.103188
Dnaaf5	49	0.0225101	-0.0109112	24713607	0.494176	0.139313	0.276542	1.28866	2.46487
Vsig10	49	0.0096235	-0.00022111	24981506	0.499533	0.813478	0.906914	0.515464	0.609818
Limk1	49	0.0969789	0.0025465	2.47197e+07	0.494298	0.379437	0.563043	5.6701	6.99351
Adap1	49	0.139664	0.0199812	24743823	0.49478	0.490102	0.665208	8.24742	9.77958
Pebp1	49	0.0048854	-0.0147036	24828165	0.496467	0.154558	0.298774	0.257732	0.964381
Styxl1	49	0.089368	-0.0979165	23492005	0.469749	0.000199041	0.0014617	5.41237	11.5221
Trim50	49	0	-0.000296213	24996900	0.499841	0.725328	0.851034	0	0.0318098
Get4	49	0.0589973	0.0168701	25044507	0.500793	0.854691	0.927847	3.09278	2.98857
Taok3	49	0.268942	-0.071182	23283912	0.465588	0.00133639	0.00708927	14.433	22.5027
Tmem120a	49	0.0558085	-0.0555352	23784947	0.475607	0.000521476	0.00328067	3.35052	8.33728
LOC498154	49	0.0905628	-0.12271	22783328	0.455578	6.40768899085303e-07	8.79168054916233e-06	5.15464	14.2818
Dnajc30	49	0.00419485	-0.0064325	2.48813e+07	0.497529	0.260311	0.434645	0.257732	0.752574
Ksr2	49	0.883589	0.389351	29331679	0.58652	5.64129408712271e-13	1.72034149665828e-11	41.7526	30.7686
Gper1	49	0	-0.00241969	24967412	0.499251	0.445594	0.625697	0	0.149739
LOC102546864	49	0.00302675	-0.00568022	2.49442e+07	0.498787	0.49843	0.672845	0.257732	0.499647
Bud23	49	0.009191	-0.0241987	24481058	0.489526	0.00982077	0.0359129	0.515464	2.62004
Por	49	0.111655	-0.00348731	2.46077e+07	0.492058	0.256043	0.42954	6.4433	8.22866
Gpr146	49	0.00365773	-0.00903083	24877337	0.49745	0.249907	0.422265	0.257732	0.767315
Clec4m	49	0	-0.00027764	24999616	0.499895	0.775572	0.884627	0	0.0209479
AABR07036498.1	49	0.00353587	0.000279582	25002448	0.499952	0.970786	0.977287	0.257732	0.267668
Rnft2	49	0.0678474	-0.0887534	2.31359e+07	0.462628	4.48462203637429e-06	5.12623081492958e-05	3.86598	11.5749
Tmem270	49	0	-0.00293108	24949758	0.498898	0.354641	0.537036	0	0.220341
Znf846	49	0.100151	0.00190857	24688088	0.493666	0.324369	0.505991	5.41237	6.85463
Fbxo21	49	0.202959	0.0621756	2.55359e+07	0.510619	0.163962	0.311529	11.5979	9.96268
Fbxw8	49	0.139259	-0.00370809	24559904	0.491103	0.239896	0.410566	7.73196	9.80286
Fam222a	49	0.060933	-0.00882813	24719390	0.494292	0.293351	0.472712	3.60825	4.79552
Rasa4	49	0.0657048	0.0237602	25072627	0.501355	0.759913	0.87443	3.35052	3.13986
Oasl2	49	0	-0.0132509	24833552	0.496575	0.101853	0.218962	0	0.685075
Tesc	49	0.00298905	-0.00132756	24986253	0.499628	0.799186	0.898588	0.257732	0.332064
Rplp0	49	0.01138	-0.0843131	23685715	0.473622	1.34892913696261e-05	0.000138363	0.773196	6.05783
Cox19	49	0.0778369	0.0140923	2.50006e+07	0.499915	0.987083	0.990582	4.38144	4.48596
Arhgef18	49	0.130741	-0.0120275	2.4454e+07	0.488985	0.143319	0.28248	7.21649	9.67639
Pla2g1b	49	0	-0.00159436	24978664	0.499476	0.5236	0.694129	0	0.10474
Zfp68	49	0.351236	0.083252	25679205	0.513484	0.162603	0.309693	18.8144	17.2215
Timm44	49	0.139863	-0.0688326	2.35692e+07	0.471293	0.00132154	0.00702368	8.24742	14.3361
Tmem233	49	0	-0.00154398	24974784	0.499399	0.494307	0.669028	0	0.120257
Hspb8	49	0	-0.00285114	24965084	0.499205	0.431765	0.613618	0	0.159049
Fam20c	49	0.137579	-0.030098	2.39643e+07	0.479192	0.0122389	0.0428606	7.47423	12.0877
Pxn	49	0.0577994	-0.011723	2.48407e+07	0.496718	0.52311	0.693858	3.60825	4.26795
Pex11g	49	0.135435	0.0371172	25210561	0.504113	0.514574	0.686503	7.21649	6.58619
Lmtk2	49	0.239642	-0.0714778	23388483	0.467679	0.00206822	0.0102154	13.9175	21.2435
Dhrsx	49	0.0557608	-0.0358491	24223877	0.484383	0.0115065	0.0407806	3.09278	6.30766
Elavl1	49	0.330117	-0.094046	23293045	0.46577	0.00247028	0.0118599	18.0412	25.9522
Gtf2i	49	0.843571	-0.0372959	24327105	0.486448	0.319333	0.500664	40.7216	48.0639
Asmt	49	0.00430956	0.00280996	25041988	0.500743	0.377894	0.561388	0.257732	0.109395
Camsap3	49	0.145738	0.0440091	25085100	0.501605	0.816759	0.908485	7.98969	8.05099
Grid2ip	49	0.115714	0.0730127	25898087	0.517861	4.19379451159014e-06	4.82954532704204e-05	5.92784	2.3772
Sun1	49	0.230748	-0.110581	2.27864e+07	0.455639	3.62176724614165e-05	0.000331999	12.6289	22.5826
Gcn1	49	0.208928	-0.0252254	2.41714e+07	0.483335	0.0737054	0.171454	11.8557	15.8126
Akap17a	49	0.0665174	0.000801274	24797473	0.495853	0.431883	0.6137	3.60825	4.51001
Asmtl	49	0.0266127	0.00823374	2.49731e+07	0.499364	0.833156	0.916877	1.28866	1.42911
Ncf1	49	0.00438537	-0.00187644	24986045	0.499624	0.79722	0.896876	0.257732	0.332839
Il3ra	49	0.0198194	-0.00401388	2.47698e+07	0.4953	0.184922	0.340386	1.03093	1.98695
Prr36	49	0.0447756	0.012468	2.51219e+07	0.50234	0.546854	0.712665	2.83505	2.38962
Gtf2ird2	49	0.187991	0.00641466	2.45994e+07	0.491892	0.326154	0.508308	9.79381	11.9194
Rcc1l	49	0.0416395	-0.00537688	2.47536e+07	0.494975	0.272571	0.448662	2.31959	3.3602
Insr	49	0.243291	-0.0183606	2.43448e+07	0.486801	0.169245	0.319138	13.6598	16.9981
Zfp157	49	0.14244	-0.0530594	23839721	0.476702	0.00713541	0.028043	8.24742	13.3066
Nupr2	49	0.00642552	-0.00271422	24964018	0.499183	0.695573	0.82953	0.515464	0.678868
Ccz1b	49	0.15756	-0.0738021	2.34733e+07	0.469374	0.000957005	0.00541344	9.02062	15.6349
Adgrd1	49	0	-0.00359004	24935984	0.498623	0.300591	0.480911	0	0.275427
Vamp7	49	0.0435073	-0.0572429	23913315	0.478173	0.000622062	0.00380358	2.31959	6.75299
Polr1d	49	0.0614077	-0.0436053	2.423e+07	0.484506	0.0171095	0.0554515	3.86598	7.02376
Cyp3a62	49	0	-0.00322452	24941998	0.498743	0.322752	0.504109	0	0.251375
Zfp358	49	0.00438254	-0.00221398	24950922	0.498922	0.536568	0.704831	0.257732	0.474044
Cit	49	0.0905765	-0.143159	2.26056e+07	0.452025	1.60864255233081e-07	2.47952834790301e-06	5.41237	15.181
Auts2	49	3.57004	0.48049	31120440	0.622288	7.63867700184054e-17	3.18016096944273e-15	96.6495	89.3778
Rxfp2	49	0.00715553	-0.00632625	2.48398e+07	0.496699	0.173388	0.324679	0.257732	0.920157
Fam220a	49	0.0782626	0.0291682	25210497	0.504112	0.388032	0.571524	4.38144	3.64029
Wasf3	49	0.375824	-0.036136	2.40999e+07	0.481904	0.10631	0.226235	20.3608	25.2935
Zfp853	49	0.0128677	-0.0067805	24834764	0.496599	0.263761	0.438767	0.773196	1.45627
Cyp3a9	49	0	-0.00120894	24986618	0.499635	0.59464	0.751921	0	0.0729298
Caln1	49	0.194762	-0.450572	19280803	0.385541	8.49765766808648e-21	4.29479907029247e-19	9.79381	32.7664
Zdhhc4	49	0.0280441	-0.0121222	2.47094e+07	0.494093	0.154526	0.298746	1.54639	2.74185
Kdelr2	49	0.147331	-0.0337951	2.41409e+07	0.482725	0.0374031	0.101963	8.24742	12.066
Ints15	49	0.0352835	-0.00837719	2.47555e+07	0.495014	0.2567	0.430054	2.06186	3.08788
Lnx2	49	0.098226	0.0340868	25391977	0.507741	0.128663	0.260578	5.6701	4.18493
Rfc3	49	0.059727	-0.0116625	24702899	0.493962	0.257225	0.430708	3.35052	4.60699
Baiap2l1	49	0	-0.018572	24710944	0.494123	0.0317044	0.0900402	0	1.17541
Gtf2ird1	49	0.462601	0.0693124	25570002	0.511301	0.304266	0.48469	24.7423	24.0366
Cops6	49	0.0244142	-0.0345338	2.42882e+07	0.485669	0.00616264	0.024971	1.54639	4.43786
Brca2	49	0.144783	0.014735	24829178	0.496487	0.613781	0.767554	7.21649	8.14409
Bri3	49	0.0129969	-0.0230585	24547296	0.490851	0.0239562	0.0723634	0.773196	2.61384
Msi1	49	0.170066	-0.0118633	2.48373e+07	0.49665	0.667729	0.808368	9.79381	10.4841
Pms2	49	0.164014	0.0409255	25241664	0.504735	0.501339	0.675564	9.02062	8.35047
Mcm7	49	0.0490526	-0.00323169	2.4903e+07	0.497963	0.638233	0.786379	2.57732	2.99555
Cox6a1	49	0.00399511	-0.0182246	2.47003e+07	0.49391	0.0467875	0.121215	0.257732	1.47722
Aimp2	49	0	-0.0142525	24739268	0.494689	0.0412675	0.110198	0	1.06214
Evi5l	49	0.301501	-0.0572497	2.35437e+07	0.470783	0.00761751	0.0295481	16.4948	23.7573
Triap1	49	0	-0.00811734	24861100	0.497125	0.134183	0.268809	0	0.574904
Gatc	49	0.0230562	-0.00740138	2.48005e+07	0.495913	0.263854	0.438836	1.28866	2.11729
Eif2ak1	49	0.287111	-0.019291	23903050	0.477968	0.0334652	0.0937401	14.6907	20.5577
Srsf9	49	0.107379	0.0333658	25241053	0.504723	0.399953	0.582542	5.92784	5.12836
Spry3	49	0.0122028	-0.0194909	2.45802e+07	0.491509	0.0315969	0.0897801	0.773196	2.48039
Ankrd61	49	0.0119084	-0.00442018	2.48929e+07	0.497761	0.423137	0.604754	0.773196	1.22507
Gltp	49	0.0404003	0.0081794	2.49917e+07	0.499738	0.943117	0.957434	2.06186	2.13203
Ap4m1	49	0.0701537	0.00421938	2.48979e+07	0.49786	0.688642	0.824292	4.12371	4.62329
N4bp2l1	49	0.0114787	0.000606737	24927080	0.498445	0.499938	0.674339	0.515464	0.830159
Hnf1a	49	0	-0.000706866	24991274	0.499728	0.646127	0.79157	0	0.0543095
Rac1	49	0.099362	-0.0660191	23657843	0.473065	0.000743562	0.00440843	5.41237	11.0582
Taf6	49	0.0112523	-0.0400401	2.43205e+07	0.486316	0.0034339	0.0155708	0.773196	3.51382
Rabgef1	49	0.036661	-0.0651852	2.38562e+07	0.477032	0.00046973	0.00302	2.57732	7.1898
Daglb	49	0.0716266	-0.00772625	2.46663e+07	0.49323	0.245769	0.417338	4.12371	5.57215
C12h12orf43	49	0.175468	-0.055995	2.35253e+07	0.470415	0.00167034	0.00855363	9.53608	16.2059
Gpc2	49	0.126952	0.0100664	24907731	0.498058	0.778972	0.886966	7.47423	8.03935
Kctd7	49	0.00418893	-0.0169862	24660751	0.493119	0.0326793	0.091999	0.257732	1.63627
Oasl	49	0	-0.00224445	24969158	0.499286	0.456418	0.635469	0	0.142756
Gpr12	49	0.00819053	-0.0133444	24697343	0.493851	0.0649066	0.155919	0.515464	1.75109
N4bp2l2	49	0.413878	-0.0514545	2.37092e+07	0.474091	0.0260443	0.0771924	20.8763	28.1742
Rbak	49	0.0645591	-0.00136948	24872919	0.497362	0.623832	0.775441	4.12371	4.69622
Chchd2l1	49	0.037709	-0.0306779	24283863	0.485583	0.00931798	0.034573	2.06186	5.01199
Zfp316	49	0.0438448	0.000810211	24898580	0.497875	0.626048	0.776889	2.57732	3.03512
Zkscan1	49	0.0950264	-0.00299281	24770471	0.495313	0.453291	0.632514	5.41237	6.45351
Chchd2l2	49	0.0246943	-0.0039807	24787260	0.495649	0.240298	0.411022	1.28866	2.17393
Mvk	49	0.0286246	-0.0506795	2.40153e+07	0.480214	0.000670432	0.00405265	1.54639	5.54887
Zfp12	49	0.0375947	0.0143409	2.51056e+07	0.502015	0.537248	0.705341	2.06186	1.67739
Galnt17	49	2.01156	1.55192	39833117	0.796508	2.40910678054713e-150	1.16917393641067e-147	71.6495	26.0825
Zscan21	49	0.0879189	-0.0484572	24060402	0.481115	0.0097733	0.0357702	5.15464	9.07511
Cers4	49	0.0751911	-0.0708771	2.34804e+07	0.469516	0.000105903	0.000852622	4.38144	10.6834
LOC103693627	49	0	-0.000190986	25000974	0.499922	0.806181	0.902451	0	0.015517
Stag3	49	0.00527829	0.00163701	24992071	0.499744	0.856341	0.928377	0.257732	0.309564
Zfp11	49	0.00735832	-0.0122117	24800295	0.49591	0.160359	0.306775	0.515464	1.33369
Mmp17	49	0.00657202	-0.0605158	2.37983e+07	0.475873	1.56337855928714e-05	0.0001576	0.257732	5.09578
Vom2r59	49	0	-0.000961731	24984290	0.499589	0.572007	0.733624	0	0.08224
Zfp113	49	0.0785136	0.0239954	2.52964e+07	0.50583	0.212861	0.375679	4.63918	3.50761
Mmab	49	0.0146577	-0.0245848	2.45146e+07	0.490196	0.0181349	0.0580989	0.773196	2.74418
Sfswap	49	0.33341	-0.176328	22124960	0.442413	1.92664290309978e-06	2.39399827008433e-05	18.8144	31.5778
Usp42	49	0.154892	0.0385136	25213355	0.504169	0.550636	0.716329	8.76289	8.20461
Stxbp2	49	0	-0.00959989	24817644	0.496257	0.087126	0.194547	0	0.748695
Rfc5	49	0.0287378	-0.00475589	2.48271e+07	0.496446	0.347785	0.530437	1.54639	2.27091
Cyth3	49	0.254962	-0.118916	2.27129e+07	0.454169	2.96206547033998e-05	0.000277516	13.4021	23.9156
Lat2	49	0	-0.00281894	24971680	0.499337	0.472801	0.650283	0	0.13267
Snapc2	49	0.00926711	-0.0242879	2.46213e+07	0.492331	0.0331411	0.0929702	0.515464	2.05135
Actb	49	0.0197623	-0.143936	23302440	0.465958	9.10687032474175e-07	1.21420172163315e-05	1.28866	8.09211
Wsb2	49	0.0545874	-0.0431724	24020932	0.480325	0.00309392	0.0142382	3.35052	7.38686
Tyw1	49	0.061754	-0.0467374	2.41418e+07	0.482742	0.00940122	0.0347679	3.86598	7.37134
Fbxl18	49	0.0199479	-0.00610067	2.47803e+07	0.495509	0.199574	0.359735	1.03093	1.93652
Sbds	49	0.143662	-0.0595885	23657434	0.473057	0.00220806	0.0108087	7.98969	13.8272
Mmd2	49	0.0123815	-0.085537	23937789	0.478663	0.000170013	0.00128234	1.03093	5.26724
Tmem248	49	0.0815146	0.00723449	2.48294e+07	0.496492	0.533981	0.702844	4.38144	5.1881
Ung	49	0.00765815	0.000672862	24965571	0.499214	0.630933	0.780726	0.257732	0.415855
Map2k7	49	0.0384236	-0.0095877	2.48246e+07	0.496396	0.428165	0.610084	2.57732	3.31133
Rasl11a	49	0	-0.00320975	24954996	0.499003	0.378624	0.562227	0	0.199393
Alkbh2	49	0.00881581	-0.00213328	24926024	0.498424	0.494733	0.669531	0.515464	0.832486
Vkorc1l1	49	0.237998	-0.15213	2.23889e+07	0.447692	2.37475624844243e-06	2.88537980229207e-05	13.1443	24.582
Tnrc18	49	0.347802	-0.314482	2.05186e+07	0.410292	2.18732147043893e-12	6.27598690825603e-11	19.0722	37.7055
Wdr95	49	0.00442549	-0.00879277	2.48559e+07	0.497021	0.202384	0.363123	0.257732	0.85421
Git2	49	0.54502	0.0740501	2.55408e+07	0.510717	0.366233	0.54969	28.866	29.7368
Mettl27	49	0.00736407	0.000159562	25008133	0.500066	0.970916	0.97736	0.515464	0.50275
Tecpr1	49	0.130349	-0.00290917	2.46649e+07	0.493202	0.36425	0.547536	7.98969	9.57708
Foxk1	49	0.0303327	-0.020335	2.45107e+07	0.490118	0.0357164	0.0983272	1.54639	3.55649
Asl	49	0.0222472	-0.028346	2.44258e+07	0.488421	0.0147115	0.0495715	1.28866	3.62244
Slc29a4	49	0.118524	0.0305861	2.50264e+07	0.50043	0.944541	0.958364	6.18557	6.30378
LOC120095871	49	0.160467	-0.0548089	23576771	0.471444	0.00188548	0.00944464	9.02062	15.2997
Rnf216	49	0.404467	-0.101027	2.3111e+07	0.462131	0.00144226	0.00756583	20.6186	29.9462
Zfp958	49	0.273306	0.0497607	25030735	0.500518	0.955564	0.966024	14.6907	15.6791
Zscan25	49	0.0178268	-0.0122755	24735218	0.494608	0.140278	0.277905	1.03093	2.11574
Gusb	49	0.0204896	-0.00951045	2.48202e+07	0.496307	0.303264	0.483666	1.28866	2.03428
Ssh1	49	0.150141	-0.0359402	2.38589e+07	0.477086	0.00716312	0.0281324	7.73196	12.8194
Xab2	49	0.0172223	-0.0175595	2.46693e+07	0.49329	0.0830569	0.187832	1.03093	2.37875
Zfp655	49	0.0926103	-0.0329228	24191630	0.483739	0.0224223	0.0686242	5.15464	8.57158
Iscu	49	0.0346968	-0.00474903	2.48037e+07	0.495978	0.345081	0.527545	2.06186	2.89314
Sart3	49	0.0477005	-0.0289451	2.44089e+07	0.488084	0.0358184	0.0985759	2.83505	5.26569
Tex26	49	0.00508496	-0.00295032	2.49351e+07	0.498605	0.452518	0.631904	0.257732	0.537664
Zkscan5	49	0.0240646	-0.004137	2.48623e+07	0.49715	0.40747	0.590352	1.28866	1.86747
Zfp394	49	0.00741347	-0.00457316	24928718	0.498478	0.506442	0.679604	0.515464	0.820073
Coro1c	49	0.249273	0.00406091	2.44927e+07	0.489758	0.280507	0.457572	13.6598	16.5217
Pet100	49	0.0116654	0.00568787	25017839	0.50026	0.880751	0.941019	0.515464	0.46551
Atp5mf	49	0.00593456	-0.0139688	2.47746e+07	0.495396	0.12758	0.258801	0.515464	1.4361
Rimbp2	49	0.0132503	-0.331778	19359614	0.387117	2.25269699496586e-25	1.44393627005623e-23	0.515464	23.2064
Cpsf4	49	0.0801614	-0.00809588	24609457	0.492094	0.210882	0.373232	4.89691	6.61101
Usp30	49	0.145215	0.0479099	25232087	0.504544	0.487042	0.662838	7.73196	7.10445
Ptcd1	49	0.0457536	0.00708715	24927687	0.498457	0.705982	0.837516	2.31959	2.65961
Bud31	49	0.0292598	-0.00575238	2.48644e+07	0.497191	0.468009	0.646144	1.80412	2.37565
LOC102548389	49	0.0276338	-0.0253017	2.44035e+07	0.487976	0.0155974	0.0518672	1.54639	3.98942
Svop	49	0.469432	0.240384	2.74583e+07	0.549058	1.79781856373016e-07	2.73390744167596e-06	23.7113	16.1121
Medag	49	0.236342	0.226476	2.80621e+07	0.561134	3.05737437849086e-174	1.62289253728268e-171	12.8866	0.69904
Pdap1	49	0.0622476	-0.0490278	2.4002e+07	0.479948	0.00362073	0.016277	3.86598	7.98039
Arpc1b	49	0	-0.0284012	24593574	0.491776	0.0108632	0.0388712	0	1.6448
Piwil1	49	0	-0.000992612	24983902	0.499581	0.568401	0.730764	0	0.0837917
Tmem132d	49	0.217245	-0.103853	23919875	0.478305	0.0197148	0.0619682	11.5979	15.7567
Trpv4	49	0.00398834	-0.00041505	2.49945e+07	0.499792	0.881006	0.941019	0.257732	0.299478
Arpc1a	49	0.0890907	-0.0623456	23734362	0.474595	0.00124403	0.00669767	5.41237	10.6966
Selplg	49	0	-0.0026139	24969352	0.49929	0.457646	0.636706	0	0.14198
Stx2	49	0.00717281	-0.0738076	2.36345e+07	0.472599	5.60151261562248e-06	6.23916677304678e-05	0.515464	6.00197
Fry	49	0.764782	-0.155179	22994164	0.459794	0.00313375	0.0143928	37.1134	48.0778
Dynll1	49	0	-0.0335938	24598424	0.491873	0.0113491	0.0403466	0	1.6254
Cmklr1	49	0	-0.00959502	24887484	0.497653	0.176157	0.328183	0	0.469389
Phkg1	49	0	-0.023064	24726464	0.494433	0.0366193	0.100212	0	1.11334
Trrap	49	0.684385	-0.0168482	2.42884e+07	0.485674	0.273846	0.449816	34.2784	41.1216
Slc46a3	49	0.00312968	-0.0035172	2.4971e+07	0.499323	0.670247	0.810307	0.257732	0.39258
Sumf2	49	0.0169293	-0.0163031	2.46916e+07	0.493735	0.0993713	0.214748	1.03093	2.29186
Ube3b	49	0.164128	-0.00507681	24324455	0.486395	0.0937786	0.205565	8.24742	11.4725
Glt1d1	49	0.016297	-0.0365977	2.4243e+07	0.484767	0.00249105	0.0119259	1.03093	4.09959
Kctd10	49	0.0315003	0.00254629	2.48604e+07	0.497111	0.432636	0.61465	1.54639	2.14522
Slc15a4	49	0.0547286	0.00979128	25046798	0.500839	0.85188	0.927686	3.35052	3.22443
Ficd	49	0	-0.0049036	24921240	0.498328	0.253894	0.426927	0	0.334391
Tpst1	49	0.0862069	-0.106699	22947321	0.458857	2.09280577260104e-06	2.57970964103057e-05	4.89691	13.3617
Tmem132b	49	0.445946	-0.0224161	24256507	0.485036	0.178523	0.331663	20.3608	24.7884
Radil	49	0.0977885	-0.0192633	24121775	0.482342	0.0162459	0.0532933	5.41237	9.17907
Myo1h	49	0.00570835	0.00151501	24993604	0.499775	0.872145	0.937772	0.257732	0.303357
Pnpla6	49	0.0616489	-0.0460902	23974325	0.479393	0.00257896	0.0122638	3.60825	7.84306
Tmem132c	49	0.406803	0.284205	2.80479e+07	0.56085	4.05755024667301e-21	2.08853177242387e-19	18.5567	6.87247
Ran	49	0.00329807	-0.0352189	2.44223e+07	0.488351	0.00386159	0.0171216	0.257732	2.58823
Brat1	49	0.0157391	-0.0143814	2.47151e+07	0.494206	0.119089	0.246058	1.03093	2.18945
Tpst2	49	0.0164083	-0.0329225	2.4319e+07	0.486286	0.00345132	0.015629	0.773196	3.53399
Cct6a	49	0.165466	-0.146832	2.22793e+07	0.4455	1.14358232180133e-07	1.80528711134919e-06	8.50515	20.1612
Katnal1	49	0.10993	-0.0266321	2.42469e+07	0.484844	0.0416952	0.111061	6.18557	9.44131
Tchp	49	0.0227656	-0.0163106	24573474	0.491374	0.0388127	0.10508	1.03093	2.77832
Tmem130	49	0.182417	-0.197139	2.14235e+07	0.428387	1.72797749690365e-10	4.00428728000074e-09	10.0515	25.406
Psph	49	0.021805	-0.0248615	24505604	0.490017	0.0221492	0.0679601	1.03093	3.04366
Rnf10	49	0.179752	-0.00218811	24480942	0.489524	0.212906	0.375679	9.79381	12.433
Nipsnap2	49	0.201489	-0.0712114	23523324	0.470375	0.00195132	0.00972285	10.3093	16.8452
Iqce	49	0.0936498	-0.125669	2.25682e+07	0.451276	1.28367844055148e-07	2.00963704988088e-06	5.41237	15.4588
Pop5	49	0.0117155	0.00428444	2.50509e+07	0.500921	0.636664	0.785086	0.773196	0.591197
Mrps17	49	0.00396375	0.00113366	2.50201e+07	0.500304	0.787517	0.891088	0.257732	0.197066
Gna12	49	0.202271	-0.0625566	2.36782e+07	0.473472	0.00562825	0.0231967	11.0825	16.9182
Cabp1	49	0.0176813	-0.0679888	23598963	0.471888	9.61079182794541e-06	0.000102543	1.03093	6.69636
Rsph10b	49	0.00405027	-0.0758981	2.38212e+07	0.476332	1.88347146858585e-05	0.000185007	0.257732	4.99337
Pds5b	49	0.299587	-0.0683135	2.35857e+07	0.471622	0.00918692	0.0341838	16.7526	23.4376
AABR07035428.2	49	0.0254613	-0.0180159	2.4562e+07	0.491144	0.0436617	0.114894	1.28866	3.0809
Kmt5a	49	0.141237	-0.0789031	2.34791e+07	0.46949	0.000732117	0.00435272	8.24742	14.6961
Mlec	49	0.0194477	-0.0259636	2.44832e+07	0.489568	0.0232612	0.070632	1.28866	3.38969
Unc119b	49	0.0423356	0.000722021	2.49414e+07	0.498731	0.764292	0.877476	2.57732	2.85202
Wipi2	49	0.0543147	-0.0126858	24663691	0.493178	0.207495	0.369135	3.35052	4.75906
Rilpl2	49	0.00547567	-0.00812557	2.48274e+07	0.496452	0.153856	0.297651	0.257732	0.969036
Fscn1	49	0.0315116	-0.046026	2.4133e+07	0.482566	0.00281376	0.0131738	2.06186	5.58534
Sez6l	49	0.505009	0.0342221	24975035	0.499404	0.958886	0.967486	25.2577	27.6381
Amz1	49	0	-0.0217222	24604438	0.491993	0.0119826	0.0421399	0	1.60135
Aacs	49	0.0503846	-0.0569355	2.37002e+07	0.473912	0.000144795	0.00111896	2.57732	7.91754
Ppp1r14b-ps2	49	0	-0.0037502	24936178	0.498627	0.301275	0.481824	0	0.274651
Acads	49	0.0101886	-0.0116649	24761080	0.495125	0.113671	0.23761	0.515464	1.49429
Rpl31l4	49	0	-0.00042636	24998646	0.499876	0.75627	0.872098	0	0.0248272
Dhx37	49	0.0283091	-0.0382465	24112615	0.482159	0.00113872	0.00623946	1.28866	4.89794
Fzd9	49	0.0137773	0.00698552	25157614	0.503055	0.0634253	0.153446	1.03093	0.418959
Wscd2	49	0.044974	-0.0134275	2.45447e+07	0.490799	0.0886339	0.197085	2.83505	4.74587
Fzd10	49	0	-0.00278326	24965084	0.499205	0.431765	0.613618	0	0.159049
Ubc	49	0.0306667	-0.0377892	2.43206e+07	0.486317	0.00983135	0.0359288	1.80412	4.55889
Prkab1	49	0.0316088	-0.0211433	2.44841e+07	0.489587	0.0292026	0.0844533	1.54639	3.66666
RGD1559821	49	0	-0.000308644	24998258	0.499868	0.749015	0.866969	0	0.0263789
Lhfpl7	49	0	-0.000960241	24983320	0.499569	0.563073	0.726677	0	0.0861193
Bri3bp	49	0.0158064	-0.0493471	2.41124e+07	0.482155	0.000800191	0.00468948	1.03093	4.60156
Adam1a	49	0.00846251	0.00258587	25026716	0.500437	0.792545	0.894118	0.515464	0.429045
Pitpnb	49	0.250085	-0.0275936	2.39528e+07	0.478963	0.0345808	0.0960258	13.4021	18.5847
LOC102552378	49	0.00437689	0.00315074	25047407	0.500851	0.259478	0.433753	0.257732	0.087671
Pitpnm2	49	0.116759	-0.12725	22685864	0.453629	7.69933773445804e-07	1.04124960794191e-05	6.4433	16.088
RGD1560398	49	0.10732	-0.00674565	2.4364e+07	0.487185	0.0713216	0.166984	5.6701	8.52736
Ankrd13a	49	0.21674	0.0738335	25366207	0.507226	0.349136	0.53202	11.0825	10.2234
Arl6ip4	49	0.0196638	-0.00900994	24706272	0.49403	0.112234	0.235446	1.03093	2.23988
Myo18b	49	0	-0.0063217	24903198	0.497967	0.208217	0.369685	0	0.406545
B3glct	49	0.043113	-0.0743729	2.36883e+07	0.473673	0.000122906	0.000971495	2.57732	7.89194
Sgsm1	49	0.0962238	-0.155594	21907021	0.438055	3.77254706111828e-10	8.3438130703327e-09	5.41237	18.3093
Ncor2	49	0.317948	-0.0220742	24407051	0.488046	0.249914	0.422265	17.5258	20.6958
Flt3	49	0.0120934	-0.0190977	24474778	0.489401	0.00933352	0.0346028	0.515464	2.64797
Gtf3a	49	0	-0.011043	24802124	0.495946	0.0749435	0.17355	0	0.810763
Grk3	49	0.146968	-0.117987	2.32198e+07	0.464306	0.000138259	0.00107482	8.76289	16.0151
Flt1	49	0	-0.0344217	24739074	0.494685	0.0411927	0.11005	0	1.06291
RGD1306556	49	0.0103415	-0.0738772	23499961	0.469908	1.72603698026891e-06	2.17657491810302e-05	0.515464	6.56136
Stard13	49	0.167373	-0.0554706	2.42352e+07	0.484609	0.0573322	0.141898	8.24742	11.4034
Kntc1	49	0.0303671	-0.0521695	2.42511e+07	0.484927	0.00562305	0.0231828	1.80412	4.8219
Alox5ap	49	0	-0.00382554	24951310	0.498929	0.361523	0.544303	0	0.214134
Diablo	49	0.0173603	-0.000976022	24903962	0.497983	0.462774	0.641741	0.773196	1.18317
AABR07035218.1	49	0.0679969	-0.113379	22910352	0.458118	6.2612807369702e-07	8.63263917192986e-06	3.86598	12.4322
B3gnt4	49	0.00430956	-0.0058289	24884641	0.497596	0.269249	0.445168	0.257732	0.739384
Acacb	49	0.0129839	-0.00366506	2.49186e+07	0.498276	0.519231	0.690221	0.773196	1.12033
Rpl35a-ps6	49	0	-0.00118955	24987394	0.499651	0.602596	0.758139	0	0.0698264
Lrrc43	49	0	-0.0207622	24580382	0.491512	0.00964561	0.0354403	0	1.69756
Hsph1	49	0.0533438	-0.111343	22929908	0.458509	3.33365504477936e-07	4.80691550005283e-06	3.09278	11.5237
LOC304239	49	0.00302675	-0.00253698	2.49595e+07	0.499093	0.589296	0.748563	0.257732	0.439131
Pan3	49	0.906381	0.106413	2.59331e+07	0.51856	0.164865	0.312754	42.0103	44.4988
Slc7a1	49	0.0635398	-0.112198	23135652	0.462623	4.12194813925413e-06	4.76295313560345e-05	3.86598	11.4779
Hps4	49	0.01225	-0.0307564	2.44577e+07	0.489059	0.0111422	0.0397106	0.773196	2.9684
Zcchc8	49	0.187737	-0.0595914	2.38694e+07	0.477294	0.015371	0.051295	11.0825	16.0221
Srrd	49	0.0419211	-0.00773423	2.4779e+07	0.495483	0.35068	0.53332	2.83505	3.76675
Usp12	49	0.184914	-0.0172249	2.42536e+07	0.484978	0.0855934	0.191983	10.0515	13.5843
Tfip11	49	0	-0.0121305	24793588	0.495775	0.0690298	0.163179	0	0.8449
Ccdc62	49	0.195439	-0.0303702	2.41334e+07	0.482574	0.0566004	0.140391	11.0825	15.1042
Ulk1	49	0.0962763	0.0132509	24956381	0.499031	0.872635	0.937772	5.6701	6.01128
Hscb	49	0.0513311	-0.0577544	23855838	0.477024	0.000606582	0.00372233	2.83505	7.51022
Sbno1	49	0.357755	0.00978384	2.47294e+07	0.494492	0.603988	0.759671	19.5876	21.9015
Pxmp2	49	0.0720327	-0.0634571	23902915	0.477965	0.00173951	0.00883855	3.86598	8.35047
Pomp	49	0	-0.018765	24737522	0.494654	0.0405991	0.108858	0	1.06912
Asphd2	49	0.00449742	-0.0127874	2.47408e+07	0.49472	0.0680504	0.161642	0.257732	1.31584
Kl	49	0	-0.0094548	24871382	0.497331	0.149034	0.290775	0	0.533784
Galnt9	49	0.124229	0.0622218	25628539	0.512471	0.0235897	0.0714887	7.21649	4.92897
Abcb9	49	0.0207884	-0.0271435	2.42265e+07	0.484437	0.00220393	0.0107916	1.03093	4.18028
Fbrsl1	49	0.311642	0.102273	2.5937e+07	0.518639	0.0335504	0.0939385	16.4948	13.679
Vps37b	49	0.0747928	-0.0933891	23628834	0.472485	0.000252402	0.00179249	4.12371	9.6632
Hip1r	49	0.0634863	0.021059	25147220	0.502847	0.517694	0.688934	3.60825	3.08943
Denr	49	0.155856	-0.0202053	24475275	0.48941	0.20016	0.360505	9.53608	11.9489
Mlxip	49	0.181577	-0.00286944	2.45379e+07	0.490662	0.270965	0.446985	10.3093	12.6774
Tmed2	49	0.0976167	-0.104936	23198645	0.463883	3.07457741347201e-05	0.000286163	5.92784	13.3353
Ttc28	49	1.79895	0.432985	30357939	0.607041	6.51438787210082e-14	2.14029772525154e-12	70.6186	62.2293
Mn1	49	0.0276445	-0.0974816	23392102	0.467751	3.07108477721604e-06	3.65048607598262e-05	1.54639	8.03625
Pgam5	49	0.0279359	-0.0202735	2.44808e+07	0.489521	0.0283884	0.0824988	1.54639	3.67597
Ankle2	49	0.278308	-0.0798794	23503699	0.469983	0.0051657	0.0216546	15.7216	22.5376
Golga3	49	0	-0.00469727	24919300	0.498289	0.24844	0.420445	0	0.34215
Chfr	49	0.191232	0.0208343	24751879	0.494941	0.538685	0.706572	10.3093	11.8208
Zfp605	49	0.222439	0.0481878	2.48214e+07	0.496331	0.665698	0.806644	11.0825	12.7061
Gtpbp6	49	0.0169118	-0.0135017	24692766	0.493759	0.100393	0.216488	1.03093	2.28798
Pole	49	0.0238599	-0.0323229	2.45509e+07	0.490923	0.039472	0.106441	1.28866	3.10728
Nkx6-2	49	0	-0.000708599	24995348	0.49981	0.700894	0.833418	0	0.0380166
LOC690862	49	0	-0.000569616	24995348	0.49981	0.700894	0.833418	0	0.0380166
AC103221.1	49	0	-0.000397188	24998258	0.499868	0.749015	0.866969	0	0.0263789
Vom2r37	49	0	-0.00186114	24969352	0.49929	0.457646	0.636706	0	0.14198
LOC120100003	49	0	-0.00049181	24994572	0.499794	0.68953	0.824292	0	0.04112
LOC102548633	49	0	-9.93e-05	25003108	0.499965	0.869293	0.935137	0	0.00698264
LOC103690914	49	0	-0.0015636	24976336	0.49943	0.505679	0.678955	0	0.11405
Zfp748-ps3	49	0	-6.09e-05	25003690	0.499977	0.893135	0.943691	0	0.0046551
Vom2r30	49	0	-0.000113107	25002526	0.499953	0.849286	0.925276	0	0.00931019
Rps12l2	49	0	-1.2e-05	25004466	0.499992	0.938232	0.953557	0	0.0015517
Dlat-ps1	49	0	-3.93e-06	25004660	0.499996	0.956358	0.966024	0	0.000775849
Il21r	49	0	-0.00160169	24986036	0.499624	0.588814	0.748007	0	0.0752574
Lilrb3	49	0	-0.00136647	24990498	0.499713	0.63686	0.785086	0	0.0574129
Fcgbpl1	49	0	-0.000257588	25000586	0.499915	0.79692	0.896633	0	0.0170687
Apoc2	49	0	-6.85e-05	25003690	0.499977	0.893135	0.943691	0	0.0046551
Tph1	49	0.0040394	0.00377318	25066001	0.501223	4.5756862942163e-05	0.000407779	0.257732	0.0131894
LOC100910848	49	0	-0.000134852	25003108	0.499965	0.869293	0.935137	0	0.00698264
Kif22	49	0	-0.0012073	24989528	0.499694	0.625697	0.776566	0	0.0612921
Acta2	49	0.00434614	0.0038873	2.50619e+07	0.501141	0.00972819	0.0356665	0.257732	0.0294823
LOC120099907	49	0	-1.73e-05	25004466	0.499992	0.938232	0.953557	0	0.0015517
Ccdc87	49	0	-0.000159807	25002526	0.499953	0.849286	0.925276	0	0.00931019
Fam24b	49	0	-0.000148315	25001944	0.499942	0.83174	0.915793	0	0.0116377
LOC100913013	49	0	-0.000158781	25001556	0.499934	0.821047	0.910452	0	0.0131894
Hsd17b14	49	0	-0.000365491	24997870	0.49986	0.741991	0.862601	0	0.0279306
Vom1r45	49	0	-0.0011763	24978276	0.499469	0.520537	0.691363	0	0.106291
Trim6	49	0	-6.53e-05	25003884	0.499981	0.902406	0.946435	0	0.00387925
Mesp1	49	0	-0.000201751	25001750	0.499938	0.826306	0.912946	0	0.0124136
Mesp2	49	0	-0.000552553	24994572	0.499794	0.68953	0.824292	0	0.04112
Majin	49	0	-0.000280663	24998646	0.499876	0.75627	0.872098	0	0.0248272
Ngrn	49	0	-5.07e-05	25003884	0.499981	0.902406	0.946435	0	0.00387925
Ap2b1-ps1	49	0	-4.08e-05	25004272	0.499988	0.924354	0.948649	0	0.00232755
Slc6a16	49	0	-0.00113197	24990110	0.499705	0.632341	0.781631	0	0.0589646
Or56a3b	49	0	-0.000118702	25001750	0.499938	0.826306	0.912946	0	0.0124136
Fbxl19	49	0	-0.000116333	25002526	0.499953	0.849286	0.925276	0	0.00931019
Vom1r19	49	0	-0.00066007	24988946	0.499682	0.619207	0.771613	0	0.0636196
Phox2a	49	0	-2.58e-05	25004078	0.499984	0.912677	0.948649	0	0.0031034
Lmntd2	49	0	-0.000754515	24989722	0.499697	0.627894	0.778327	0	0.0605163
H19	49	0	-0.000700692	24994378	0.499791	0.686767	0.82261	0	0.0418959
Aldh1a7	49	0	-0.00288697	24969158	0.499286	0.456418	0.635469	0	0.142756
Lipk	49	0	-5.32e-05	25003690	0.499977	0.893135	0.943691	0	0.0046551
Vom2r18	49	0	-0.00503876	24904944	0.498002	0.212183	0.374911	0	0.399562
Fpr2	49	0	-0.000171251	25001750	0.499938	0.826306	0.912946	0	0.0124136
Fpr2l2	49	0	-8.41e-05	25003108	0.499965	0.869293	0.935137	0	0.00698264
Ms4a15	49	0	-0.000396514	24995348	0.49981	0.700894	0.833418	0	0.0380166
Tmem262	49	0	-3.62e-05	25004078	0.499984	0.912677	0.948649	0	0.0031034
LOC102551929	49	0	-0.000347076	24997870	0.49986	0.741991	0.862601	0	0.0279306
Cox6a2	49	0	-0.000116409	25002720	0.499957	0.855634	0.927847	0	0.00853434
Tcp10b	49	0	-0.000318421	24997288	0.499849	0.731849	0.855907	0	0.0302581
Or10v1	49	0	-0.000198916	25000780	0.499919	0.801492	0.899454	0	0.0162928
Hamp	49	0	-0.000401048	24997676	0.499856	0.73856	0.860437	0	0.0287064
Abca15	49	0	-0.000351182	24997482	0.499853	0.73518	0.858207	0	0.0294823
Hmx3	49	0	-2.73e-05	25004272	0.499988	0.924354	0.948649	0	0.00232755
Ifitm6	49	0	-5.72e-05	25004078	0.499984	0.912677	0.948649	0	0.0031034
Pnlip	49	0	-0.00271274	24967994	0.499263	0.449157	0.628502	0	0.147411
Aldoa	49	0	-0.000242139	24999616	0.499895	0.775572	0.884627	0	0.0209479
Slc5a2	49	0.00429964	0.00331129	25053211	0.500967	0.135529	0.270803	0.257732	0.0643955
Olr35	49	0	-0.000828513	24995348	0.49981	0.700894	0.833418	0	0.0380166
Nphs1	49	0.00613838	0.00364146	25020330	0.500309	0.783402	0.889153	0.257732	0.19629
Nlrp6	49	0	-0.000184935	25000780	0.499919	0.801492	0.899454	0	0.0162928
Fosb	49	0	-0.000775054	24991856	0.49974	0.65329	0.797469	0	0.0519819
Cd81	49	0	-0.000301125	24998840	0.49988	0.759992	0.87443	0	0.0240513
AC098622.1	49	0	-0.000716297	24993990	0.499783	0.68133	0.818463	0	0.0434476
Cd5	49	0	-0.000456153	24996124	0.499825	0.712802	0.842096	0	0.0349132
Bcl3	49	0	-0.00110333	24988946	0.499682	0.619207	0.771613	0	0.0636196
Ms4a8	49	0.00298905	0.00289505	2.5067e+07	0.501242	1.09957801515119e-06	1.44674145355214e-05	0.257732	0.00931019
Vnn3	49	0	-1.07e-05	25004660	0.499996	0.956358	0.966024	0	0.000775849
Vnn1	49	0	-0.000254222	25000004	0.499903	0.783833	0.889153	0	0.0193962
RGD1563307	49	0	-0.000167557	25001556	0.499934	0.821047	0.910452	0	0.0131894
Dmpk	49	0	-5.78e-05	25003884	0.499981	0.902406	0.946435	0	0.00387925
LOC102557108	49	0	-0.00100887	24990304	0.499709	0.634591	0.783654	0	0.0581887
AABR07006111.1	49	0	-0.000959738	24985648	0.499616	0.584994	0.744814	0	0.0768091
Cabp4	49	0	-0.000774508	24991080	0.499725	0.643781	0.789778	0	0.0550853
Hpn	49	0	-4.04e-05	25003690	0.499977	0.893135	0.943691	0	0.0046551
Pinlyp	49	0	-0.000377447	24997870	0.49986	0.741991	0.862601	0	0.0279306
Ms4a4c	49	0	-0.000524269	24994378	0.499791	0.686767	0.82261	0	0.0418959
Prodh2	49	0	-0.000713258	24991080	0.499725	0.643781	0.789778	0	0.0550853
Or4d11	49	0	-0.000788855	24989528	0.499694	0.625697	0.776566	0	0.0612921
Chrna10	49	0	-0.000186465	25001750	0.499938	0.826306	0.912946	0	0.0124136
Ccnb2-ps2	49	0.00543264	0.0052346	2.50662e+07	0.501227	2.57623073138175e-05	0.000243652	0.257732	0.0124136
Hmgb2-ps6	49	0.00485834	0.00395949	25050908	0.500921	0.183581	0.338799	0.257732	0.0737057
Vstm1	49	0	-9.24e-05	25003690	0.499977	0.893135	0.943691	0	0.0046551
Scgb1c1	49	0	-5.85e-05	25003690	0.499977	0.893135	0.943691	0	0.0046551
Ncr1	49	0	-3.35e-05	25004078	0.499984	0.912677	0.948649	0	0.0031034
AABR07002467.1	49	0	-0.000190746	25000586	0.499915	0.79692	0.896633	0	0.0170687
LOC102552318	49	0	-0.000444813	24997870	0.49986	0.741991	0.862601	0	0.0279306
Nkx2-3	49	0	-0.000105984	25003108	0.499965	0.869293	0.935137	0	0.00698264
Cyp26a1	49	0.0032765	0.0026553	25060555	0.501114	0.0201765	0.0630923	0.257732	0.0349132
Dmrt1	49	0	-3.54e-05	25004078	0.499984	0.912677	0.948649	0	0.0031034
Vom2r19	49	0.0046636	-0.00185292	24945555	0.498814	0.506335	0.679568	0.257732	0.495768
Vom2r26	49	0	-0.000506893	24995542	0.499814	0.703817	0.835491	0	0.0372408
LOC102550729	49	0	-0.000778859	24990886	0.499721	0.641455	0.788633	0	0.0558612
Lbx1	49	0	-0.00019108	25001750	0.499938	0.826306	0.912946	0	0.0124136
Tectb	49	0	-0.000291225	25000004	0.499903	0.783833	0.889153	0	0.0193962
Fgf8	49	0	-0.000106486	25003496	0.499973	0.884622	0.941019	0	0.00543095
Tnnt3	49	0	-0.000498732	24997482	0.499853	0.73518	0.858207	0	0.0294823
Or52u1	49	0.00398834	0.00344331	2.50581e+07	0.501064	0.0500468	0.127853	0.257732	0.0449993
Apeg3	49	0	-0.000464581	24995154	0.499806	0.698004	0.83103	0	0.0387925
LOC100365062	49	0	-0.000987588	24987006	0.499643	0.598591	0.754838	0	0.0713781
Srrm5	49	0	-8.93e-06	25004660	0.499996	0.956358	0.966024	0	0.000775849
Lingo4	49	0	-0.000685683	24992438	0.499752	0.660648	0.802989	0	0.0496544
Pklr	49	0	-0.000431062	24997288	0.499849	0.731849	0.855907	0	0.0302581
Il21	49	0	-0.00125575	24987976	0.499663	0.608712	0.763407	0	0.0674989
LOC100909964	49	0	-0.000397165	24997676	0.499856	0.73856	0.860437	0	0.0287064
Stoml3	49	0	-0.000339072	24999616	0.499895	0.775572	0.884627	0	0.0209479
Fabp12	49	0	-0.00203906	24972456	0.499352	0.478032	0.654879	0	0.129567
Bglap	49	0	-0.000791877	24994378	0.499791	0.686767	0.82261	0	0.0418959
Sirpb2	49	0	-0.00157054	24983708	0.499577	0.566614	0.729516	0	0.0845676
Amy1	49	0	-0.00166668	24970710	0.499317	0.466391	0.644808	0	0.136549
Elp4-ps1	49	0	-5.98e-05	25003884	0.499981	0.902406	0.946435	0	0.00387925
Uox	49	0	-0.00113607	24981186	0.499527	0.544324	0.710511	0	0.0946536
Dnase2b	49	0	-7.45e-05	25002914	0.499961	0.862287	0.931806	0	0.00775849
Aknad1	49	0	-0.000586275	24994766	0.499798	0.692323	0.826594	0	0.0403442
AABR07013065.1	49	0	-0.000862419	24986424	0.499631	0.592685	0.750399	0	0.0737057
Pmp2	49	0	-0.000403004	24999034	0.499884	0.763779	0.877124	0	0.0232755
LOC102555814	49	0	-0.000398818	24997094	0.499845	0.728566	0.853595	0	0.031034
Gpbp1l2	49	0	-0.000152629	25002138	0.499946	0.837367	0.918535	0	0.0108619
Gbp1	49	0	-0.000656105	24989916	0.499701	0.630109	0.780214	0	0.0597404
Fga	49	0	-0.000916349	24992826	0.499759	0.665668	0.806644	0	0.0481027
AABR07008911.1	49	0	-0.00022914	25000586	0.499915	0.79692	0.896633	0	0.0170687
Tmigd3	49	0	-0.000962532	24992050	0.499744	0.65572	0.799459	0	0.0512061
S100a4	49	0	-0.000124622	25002720	0.499957	0.855634	0.927847	0	0.00853434
S100a9	49	0	-0.000314411	25002138	0.499946	0.837367	0.918535	0	0.0108619
Nudt17	49	0	-0.00054021	24996318	0.499829	0.715873	0.844432	0	0.0341374
Rab25	49	0	-0.00010499	25003108	0.499965	0.869293	0.935137	0	0.00698264
AABR07008724.1	49	0	-0.000251987	24999034	0.499884	0.763779	0.877124	0	0.0232755
Gja5	49	0	-9.71e-05	25002332	0.49995	0.843207	0.921964	0	0.010086
Gm21976	49	0	-0.00142849	24985066	0.499604	0.579357	0.7402	0	0.0791366
AABR07008608.1	49	0	0	25004854	0.5	1	1	0	0
Ddx4	49	0	-0.000134749	25002138	0.499946	0.837367	0.918535	0	0.0108619
Actrt3	49	0	-1.03e-05	25004660	0.499996	0.956358	0.966024	0	0.000775849
Lrat	49	0	-0.000152494	25002138	0.499946	0.837367	0.918535	0	0.0108619
Sucnr1	49	0	-0.00028157	25001362	0.49993	0.815948	0.907801	0	0.0139653
Mgarp	49	0	-0.000846336	24988364	0.49967	0.612864	0.766745	0	0.0659472
Spopfm2l1	49	0	-0.000323541	24999034	0.499884	0.763779	0.877124	0	0.0232755
Lrrc31	49	0	-0.000853006	24989528	0.499694	0.625697	0.776566	0	0.0612921
Il31ra	49	0	-0.000639509	24993020	0.499763	0.668215	0.808368	0	0.0473268
LOC120100542	49	0	-2.53e-05	25004466	0.499992	0.938232	0.953557	0	0.0015517
Dennd2d	49	0.00398834	0.00283104	2.50491e+07	0.500886	0.221412	0.386844	0.257732	0.0806883
Cwc15-ps3	49	0	-0.000315537	24999422	0.499891	0.771565	0.882368	0	0.0217238
AABR07011733.1	49	0	-0.000889155	24987588	0.499655	0.60462	0.760128	0	0.0690506
Hapln2	49	0	-0.00065015	24995930	0.499822	0.709771	0.840151	0	0.0356891
Loricrin	49	0	-0.000274138	24999422	0.499891	0.771565	0.882368	0	0.0217238
Adh6a	49	0	-7.11e-05	25003496	0.499973	0.884622	0.941019	0	0.00543095
Cidec	49	0	-0.000208296	25002138	0.499946	0.837367	0.918535	0	0.0108619
Or6d14	49	0	-0.00015687	25002332	0.49995	0.843207	0.921964	0	0.010086
Asic3	49	0	-5.57e-05	25003496	0.499973	0.884622	0.941019	0	0.00543095
Hepacam2	49	0	-0.000459287	24995348	0.49981	0.700894	0.833418	0	0.0380166
Tfpi2	49	0	-5.01e-05	25003690	0.499977	0.893135	0.943691	0	0.0046551
Ghrhr	49	0	-3.65e-05	25004078	0.499984	0.912677	0.948649	0	0.0031034
Garin1b	49	0	-0.000192624	25001168	0.499926	0.810997	0.904504	0	0.0147411
Nat8f5	49	0	-0.000969002	24991274	0.499728	0.646127	0.79157	0	0.0543095
Cpa5	49	0	-0.00136089	24977500	0.499453	0.514504	0.686463	0	0.109395
LOC120102456	49	0	-0.000165803	25001944	0.499942	0.83174	0.915793	0	0.0116377
LOC100911252	49	0	-8.79e-05	25003496	0.499973	0.884622	0.941019	0	0.00543095
LOC120102490	49	0	-0.000144567	25002332	0.49995	0.843207	0.921964	0	0.010086
Gemin7l1	49	0	-4.28e-05	25004078	0.499984	0.912677	0.948649	0	0.0031034
Ankrd7	49	0	-0.000306839	25000198	0.499907	0.788096	0.891088	0	0.0186204
Gpr27	49	0	-0.000298655	24999810	0.499899	0.779659	0.886966	0	0.0201721
Akr1b1-ps2	49	0	-2.07e-05	25004466	0.499992	0.938232	0.953557	0	0.0015517
Lpar5	49	0	-3.69e-05	25004272	0.499988	0.924354	0.948649	0	0.00232755
LOC100362344	49	0	-0.00038954	24998064	0.499864	0.745475	0.864285	0	0.0271547
Rab19	49	0	-0.000716796	24991662	0.499736	0.650881	0.795444	0	0.0527578
Gkn1	49	0	-0.000626258	24991856	0.49974	0.65329	0.797469	0	0.0519819
Clec4a2	49	0	-0.000378701	25000198	0.499907	0.788096	0.891088	0	0.0186204
Actg2	49	0	-0.000358687	24999422	0.499891	0.771565	0.882368	0	0.0217238
Dyrk4	49	0	-0.00137377	24976530	0.499434	0.507132	0.679724	0	0.113274
Spr-ps1	49	0	-0.00148307	24975948	0.499422	0.502795	0.6767	0	0.115602
Trpv5	49	0	-0.000209089	24999422	0.499891	0.771565	0.882368	0	0.0217238
Or9a2	49	0	-0.000854244	24987394	0.499651	0.602596	0.758139	0	0.0698264
Sspo	49	0	-0.0016759	24983320	0.499569	0.563073	0.726677	0	0.0861193
Gys2	49	0	-0.00066681	24990886	0.499721	0.641455	0.788633	0	0.0558612
Prokr1	49	0	-0.00115015	24982544	0.499554	0.556116	0.7212	0	0.0892227
Clec2e	49	0	-0.000993917	24984290	0.499589	0.572007	0.733624	0	0.08224
Smco2	49	0	-0.000493187	24994378	0.499791	0.686767	0.82261	0	0.0418959
Lmod3	49	0	-0.0009567	24986230	0.499628	0.590743	0.749168	0	0.0744815
Ier3ip1-ps1	49	0	-7.14e-05	25003302	0.499969	0.876712	0.937772	0	0.0062068
Clec9a	49	0	-0.000330468	24999034	0.499884	0.763779	0.877124	0	0.0232755
C4h12orf71	49	0	-0.000925394	24989528	0.499694	0.625697	0.776566	0	0.0612921
Hoxa2	49	0	-0.000987989	24985260	0.499608	0.581224	0.741637	0	0.0783608
Gprc5a	49	0	-0.000221625	25000974	0.499922	0.806181	0.902451	0	0.015517
Clec2h	49	0	-0.000269366	24998646	0.499876	0.75627	0.872098	0	0.0248272
Gimap7	49	0	-0.000161847	25002914	0.499961	0.862287	0.931806	0	0.00775849
Hoxa4	49	0	-0.000222229	25000392	0.499911	0.792457	0.894118	0	0.0178445
Cd8b	49	0	-2.66e-05	25004466	0.499992	0.938232	0.953557	0	0.0015517
Il17re	49	0	-0.00106949	24987394	0.499651	0.602596	0.758139	0	0.0698264
Clic3	49	0	-0.000204931	25001750	0.499938	0.826306	0.912946	0	0.0124136
Slc34a3	49	0	-0.000249983	25000974	0.499922	0.806181	0.902451	0	0.015517
Tmco5a	49	0.00601777	0.00444798	2.5036e+07	0.500623	0.502544	0.6767	0.257732	0.133446
Adra2b	49	0	-0.000183621	25001168	0.499926	0.810997	0.904504	0	0.0147411
Rspo4	49	0	-0.000295952	24999616	0.499895	0.775572	0.884627	0	0.0209479
Epb42	49	0	-0.000234036	24999228	0.499888	0.767636	0.879591	0	0.0224996
Ovol2	49	0	-0.00192916	24963144	0.499166	0.420732	0.602525	0	0.166808
Nutm1	49	0	-3.67e-05	25004078	0.499984	0.912677	0.948649	0	0.0031034
LOC102555578	49	0	-0.000305969	24998258	0.499868	0.749015	0.866969	0	0.0263789
Wfdc10a	49	0	-0.000254426	25000780	0.499919	0.801492	0.899454	0	0.0162928
Abo3	49	0	-0.00096145	24984290	0.499589	0.572007	0.733624	0	0.08224
LOC499843	49	0	-0.000648696	24992050	0.499744	0.65572	0.799459	0	0.0512061
LOC120101643	49	0	-0.00148331	24979246	0.499488	0.528255	0.698089	0	0.102412
Stkld1	49	0	-0.00120549	24982932	0.499562	0.559574	0.724129	0	0.087671
AABR07053830.1	49	0	-0.000849278	24986230	0.499628	0.590743	0.749168	0	0.0744815
Lhx3	49	0	-0.000278279	25000198	0.499907	0.788096	0.891088	0	0.0186204
Fcnb	49	0	-0.000272846	25001556	0.499934	0.821047	0.910452	0	0.0131894
Lbp	49	0	-0.000293375	25000198	0.499907	0.788096	0.891088	0	0.0186204
Mmp9	49	0	-5.86e-05	25004078	0.499984	0.912677	0.948649	0	0.0031034
Pierce1	49	0	-0.00377607	24954414	0.498991	0.37585	0.559379	0	0.201721
Gpat2	49	0	-0.000163866	25001750	0.499938	0.826306	0.912946	0	0.0124136
Dapl1	49	0	-4.56e-05	25004272	0.499988	0.924354	0.948649	0	0.00232755
Ankrd60	49	0	-0.000388913	24998646	0.499876	0.75627	0.872098	0	0.0248272
Il36b	49	0	-0.000593769	24992438	0.499752	0.660648	0.802989	0	0.0496544
Oxt	49	0	-0.00078524	24995154	0.499806	0.698004	0.83103	0	0.0387925
Usp50	49	0	-0.00241581	24961786	0.499139	0.413256	0.595838	0	0.172239
Adam33	49	0	-0.000457032	24997288	0.499849	0.731849	0.855907	0	0.0302581
Gcg	49	0	-0.000402865	24998064	0.499864	0.745475	0.864285	0	0.0271547
Dnmt3c	49	0	-0.000519881	24998452	0.499872	0.752612	0.869711	0	0.025603
LOC102550520	49	0	-0.00285084	24949758	0.498898	0.354641	0.537036	0	0.220341
Nr5a1	49	0	-0.000327335	24997288	0.499849	0.731849	0.855907	0	0.0302581
Hoxd4	49	0	-0.00103394	24985454	0.499612	0.583103	0.743476	0	0.0775849
RGD1561517	49	0	-0.000901688	24989334	0.49969	0.623517	0.775164	0	0.0620679
Defb25	49	0	-1.51e-05	25004466	0.499992	0.938232	0.953557	0	0.0015517
Eif5-ps1	49	0	-0.000632167	24995154	0.499806	0.698004	0.83103	0	0.0387925
Or5aq1d	49	0	-0.000710544	24991080	0.499725	0.643781	0.789778	0	0.0550853
Arfgap1	49	0	-0.000418646	24995542	0.499814	0.703817	0.835491	0	0.0372408
Or4c15	49	0	-1.52e-05	25004466	0.499992	0.938232	0.953557	0	0.0015517
Gdf5	49	0	-5.33e-05	25003884	0.499981	0.902406	0.946435	0	0.00387925
Rpl9-ps31	49	0	-0.000100471	25002914	0.499961	0.862287	0.931806	0	0.00775849
LOC102554288	49	0	-0.000148034	25001944	0.499942	0.83174	0.915793	0	0.0116377
RGD1560831	49	0	-7.54e-05	25003690	0.499977	0.893135	0.943691	0	0.0046551
Eno1-ps1	49	0	0	25004854	0.5	1	1	0	0
AABR07052519.1	49	0	-0.000354951	24999422	0.499891	0.771565	0.882368	0	0.0217238
Nr0b2	49	0	-0.000564681	24996900	0.499841	0.725328	0.851034	0	0.0318098
Hmgb4	49	0	-0.00076789	24990498	0.499713	0.63686	0.785086	0	0.0574129
Rpl36-ps3	49	0	-1.08e-05	25004660	0.499996	0.956358	0.966024	0	0.000775849
Dmbx1	49	0	-0.000316087	24999228	0.499888	0.767636	0.879591	0	0.0224996
LOC689481	49	0	-0.000366746	24998064	0.499864	0.745475	0.864285	0	0.0271547
Spaca1	49	0	-0.00044977	24995736	0.499818	0.706776	0.837774	0	0.0364649
LOC683573	49	0	-0.000467032	24996900	0.499841	0.725328	0.851034	0	0.0318098
Cd52	49	0	-0.000153201	25000586	0.499915	0.79692	0.896633	0	0.0170687
Shisal2a	49	0	-0.000854714	24988170	0.499666	0.61078	0.765266	0	0.066723
AABR07050222.1	49	0	-7.88e-05	25003302	0.499969	0.876712	0.937772	0	0.0062068
Cela3b	49	0	-5.64e-05	25003302	0.499969	0.876712	0.937772	0	0.0062068
Rps6	49	0	-0.00016593	25002720	0.499957	0.855634	0.927847	0	0.00853434
Acnat2	49	0	-0.000639201	24991856	0.49974	0.65329	0.797469	0	0.0519819
Toporsl	49	0	-9.81e-06	25004466	0.499992	0.938232	0.953557	0	0.0015517
Tmem52	49	0	-0.0012593	24986424	0.499631	0.592685	0.750399	0	0.0737057
Tas1r3	49	0	-6.35e-05	25003302	0.499969	0.876712	0.937772	0	0.0062068
RGD1565987	49	0	-0.000833062	24988364	0.49967	0.612864	0.766745	0	0.0659472
Ccl19	49	0	-0.000291647	25000974	0.499922	0.806181	0.902451	0	0.015517
Perm1	49	0	-0.000209107	25001556	0.499934	0.821047	0.910452	0	0.0131894
Rnf183	49	0	-0.000625447	24993214	0.499767	0.670786	0.810324	0	0.046551
Stra6l	49	0	-0.00151681	24980216	0.499507	0.53618	0.704483	0	0.0985329
Cdkn2a	49	0	-0.000359865	24999034	0.499884	0.763779	0.877124	0	0.0232755
Cyp2j16	49	0	-0.000807961	24988558	0.499674	0.614962	0.768083	0	0.0651713
Tmem54	49	0	-8.97e-05	25002720	0.499957	0.855634	0.927847	0	0.00853434
LOC100360940	49	0	-0.000207976	25001362	0.49993	0.815948	0.907801	0	0.0139653
RGD1305347	49	0	-1.97e-05	25004466	0.499992	0.938232	0.953557	0	0.0015517
Matn1	49	0	-0.000186197	25001362	0.49993	0.815948	0.907801	0	0.0139653
Ccdc28b	49	0	-0.000196102	25001750	0.499938	0.826306	0.912946	0	0.0124136
Twf1-ps1	49	0	-0.000255218	25000780	0.499919	0.801492	0.899454	0	0.0162928
RGD1561445	49	0	-0.0018254	24980022	0.499503	0.534578	0.703358	0	0.0993087
Srpk3	49	0	-0.00156291	24975754	0.499418	0.501363	0.675564	0	0.116377
RGD1566387	49	0	-0.000756889	24991080	0.499725	0.643781	0.789778	0	0.0550853
LOC102557137	49	0	-0.000425159	24996900	0.499841	0.725328	0.851034	0	0.0318098
AABR07071935.1	49	0	-0.000174273	25002138	0.499946	0.837367	0.918535	0	0.0108619
Gjb1	49	0	-0.00128363	24987006	0.499643	0.598591	0.754838	0	0.0713781
Atp1b4	49	0	-0.000869149	24989722	0.499697	0.627894	0.778327	0	0.0605163
Ventx	49	0	-0.000622218	24992632	0.499756	0.663146	0.804873	0	0.0488785
Ccnb3	49	0	-0.00127064	24982156	0.499546	0.552698	0.718187	0	0.0907744
Nup62cl	49	0	-0.00157679	24974978	0.499403	0.495705	0.670333	0	0.119481
RGD1563978	49	0	-1.06e-05	25004272	0.499988	0.924354	0.948649	0	0.00232755
LOC102555453	49	0	-7.08e-05	25004078	0.499984	0.912677	0.948649	0	0.0031034
Arl13a	49	0	-0.000597485	24995542	0.499814	0.703817	0.835491	0	0.0372408
RGD1564480	49	0	-0.000103586	25003302	0.499969	0.876712	0.937772	0	0.0062068
Nxf3	49	0	-0.00018852	25001168	0.499926	0.810997	0.904504	0	0.0147411
Lamtor1	49	0	-0.000322542	25000974	0.499922	0.806181	0.902451	0	0.015517
Klhl34	49	0	-0.000213579	25000392	0.499911	0.792457	0.894118	0	0.0178445
Cysltr1	49	0	-0.000145274	25002720	0.499957	0.855634	0.927847	0	0.00853434
LOC681325	49	0	-0.000769449	24992826	0.499759	0.665668	0.806644	0	0.0481027
Scml1	49	0	-0.000971073	24984678	0.499597	0.575659	0.737028	0	0.0806883
Fndc3c1	49	0	-0.00117646	24988752	0.499678	0.617077	0.769523	0	0.0643955
Satl1	49	0	-0.000357313	24998840	0.49988	0.759992	0.87443	0	0.0240513
AABR07041089.1	49	0	-0.000207009	25000780	0.499919	0.801492	0.899454	0	0.0162928
Spin4	49	0	-0.000156407	25002526	0.499953	0.849286	0.925276	0	0.00931019
Rfk-ps1	49	0	-0.000159288	25002332	0.49995	0.843207	0.921964	0	0.010086
M6pr-ps1	49	0	0	25004854	0.5	1	1	0	0
Xkrx	49	0	-0.000518062	24993990	0.499783	0.68133	0.818463	0	0.0434476
Arxes1	49	0	-1.45e-05	25004272	0.499988	0.924354	0.948649	0	0.00232755
Kcne5	49	0	-0.000390069	24999810	0.499899	0.779659	0.886966	0	0.0201721
Pof1b	49	0	-0.000278125	25000004	0.499903	0.783833	0.889153	0	0.0193962
Magea9	49	0	-0.000132482	25002138	0.499946	0.837367	0.918535	0	0.0108619
AABR07042071.1	49	0	-0.000416599	24995542	0.499814	0.703817	0.835491	0	0.0372408
LOC317456	49	0	-0.000106863	25002914	0.499961	0.862287	0.931806	0	0.00775849
LOC100911047	49	0	-6.92e-05	25003690	0.499977	0.893135	0.943691	0	0.0046551
Ccdc71l	49	0	-0.000127328	25002526	0.499953	0.849286	0.925276	0	0.00931019
LOC108351255	49	0	-4.38e-06	25004660	0.499996	0.956358	0.966024	0	0.000775849
LOC120103587	49	0	-2.38e-05	25004272	0.499988	0.924354	0.948649	0	0.00232755
Fam166c	49	0	-0.000685759	24993796	0.499779	0.678653	0.816307	0	0.0442234
AABR07052130.1	49	0	-0.0001555	25001944	0.499942	0.83174	0.915793	0	0.0116377
Zbtb42	49	0	-0.000790931	24992244	0.499748	0.658173	0.801184	0	0.0504302
Ighm	49	0	-0.000512569	24997094	0.499845	0.728566	0.853595	0	0.031034
Tdrd15	49	0	-0.000403158	24996900	0.499841	0.725328	0.851034	0	0.0318098
Six6	49	0	-0.000170052	25002138	0.499946	0.837367	0.918535	0	0.0108619
Abhd12b	49	0	-0.000523656	24994184	0.499787	0.684034	0.820899	0	0.0426717
Ifi27l2b	49	0	-0.00025229	25001750	0.499938	0.826306	0.912946	0	0.0124136
Gpx2	49	0	-0.00102383	24986618	0.499635	0.59464	0.751921	0	0.0729298
Acot5	49	0	-0.000631922	24991080	0.499725	0.643781	0.789778	0	0.0550853
Lbhd2	49	0	-0.000611838	24994378	0.499791	0.686767	0.82261	0	0.0418959
Rps15-ps2	49	0	-4.88e-05	25004078	0.499984	0.912677	0.948649	0	0.0031034
Or9k7	49	0	-0.000696055	24991468	0.499732	0.648494	0.793439	0	0.0535336
Ncf4	49	0	-0.00102096	24992244	0.499748	0.658173	0.801184	0	0.0504302
Galr3	49	0	-0.000119765	25001944	0.499942	0.83174	0.915793	0	0.0116377
LOC100362109	49	0	-9.64e-05	25003302	0.499969	0.876712	0.937772	0	0.0062068
S1pr4	49	0	-6.2e-05	25003496	0.499973	0.884622	0.941019	0	0.00543095
LOC120093819	49	0	-6.27e-05	25003690	0.499977	0.893135	0.943691	0	0.0046551
Apol11a	49	0	0	25004854	0.5	1	1	0	0
Cyp27b1	49	0	-0.000968747	24987782	0.499659	0.606659	0.761788	0	0.0682747
Eef1akmt3	49	0	-1.73e-05	25004272	0.499988	0.924354	0.948649	0	0.00232755
LOC108351606	49	0	-0.0011734	24986618	0.499635	0.59464	0.751921	0	0.0729298
Apol9a	49	0	-9.67e-05	25003690	0.499977	0.893135	0.943691	0	0.0046551
Apobec3	49	0	-0.000887437	24992244	0.499748	0.658173	0.801184	0	0.0504302
LOC362901	49	0.00306471	0.00258554	2.50608e+07	0.501118	0.0184046	0.0588015	0.257732	0.0341374
Olr1877	49	0	-0.000691596	24994572	0.499794	0.68953	0.824292	0	0.04112
Itgb7	49	0	-0.000292432	25000586	0.499915	0.79692	0.896633	0	0.0170687
Nfe2	49	0	-0.000167074	25002138	0.499946	0.837367	0.918535	0	0.0108619
Krt79	49	0	-4.04e-05	25004078	0.499984	0.912677	0.948649	0	0.0031034
Krt1	49	0	-0.00113897	24986424	0.499631	0.592685	0.750399	0	0.0737057
Ascl4	49	0	-0.000239846	24999034	0.499884	0.763779	0.877124	0	0.0232755
Hoxc5	49	0	-0.000117111	25002138	0.499946	0.837367	0.918535	0	0.0108619
Plpp2	49	0	-0.000532987	24995736	0.499818	0.706776	0.837774	0	0.0364649
Arc	49	0	-0.000947034	24986424	0.499631	0.592685	0.750399	0	0.0737057
Cfd	49	0	-0.000291212	25001168	0.499926	0.810997	0.904504	0	0.0147411
Psca	49	0	-0.000444648	24997482	0.499853	0.73518	0.858207	0	0.0294823
Them6	49	0	-0.000152119	25001750	0.499938	0.826306	0.912946	0	0.0124136
Slc39a4	49	0	-1.24e-05	25004466	0.499992	0.938232	0.953557	0	0.0015517
RGD1565410	49	0	-0.00169691	24979828	0.4995	0.532985	0.702077	0	0.100085
Foxh1	49	0	-0.0011611	24983126	0.499566	0.561318	0.725447	0	0.0868951
Wdr97	49	0.00366694	0.00320897	25062888	0.50116	0.00487584	0.0206588	0.257732	0.025603
Pvalb	49	0	-0.000223692	25001362	0.49993	0.815948	0.907801	0	0.0139653
LOC500990	49	0	-5.22e-05	25003496	0.499973	0.884622	0.941019	0	0.00543095
Ankk1	49	0	-0.000125824	25001750	0.499938	0.826306	0.912946	0	0.0124136
Or7e176	49	0	-0.000583196	24993020	0.499763	0.668215	0.808368	0	0.0473268
Cilp	49	0	-0.000166373	25001944	0.499942	0.83174	0.915793	0	0.0116377
Kcnj1	49	0	-0.000313799	24997870	0.49986	0.741991	0.862601	0	0.0279306
Plet1	49	0	-0.000596227	24996512	0.499833	0.718983	0.846748	0	0.0333615
RGD1560917	49	0	-0.000422863	24997288	0.499849	0.731849	0.855907	0	0.0302581
LOC100359563	49	0.00370939	0.00362426	2.50674e+07	0.50125	9.80026835878121e-08	1.57044677681375e-06	0.257732	0.00775849
Pou2af1	49	0	-0.000849255	24990498	0.499713	0.63686	0.785086	0	0.0574129
Ucn2	49	0	-5.46e-05	25004078	0.499984	0.912677	0.948649	0	0.0031034
LOC100360828	49	0	-0.000247013	25001362	0.49993	0.815948	0.907801	0	0.0139653
Tmem158	49	0	-0.000576323	24995736	0.499818	0.706776	0.837774	0	0.0364649
Panx3	49	0	-0.00041636	24997482	0.499853	0.73518	0.858207	0	0.0294823
Foxr1	49	0	-0.000266072	25001556	0.499934	0.821047	0.910452	0	0.0131894
Sln	49	0	-0.000485751	24995348	0.49981	0.700894	0.833418	0	0.0380166
Jaml	49	0	-0.000568454	24997676	0.499856	0.73856	0.860437	0	0.0287064
Pou2f3	49	0	-0.00103292	24988558	0.499674	0.614962	0.768083	0	0.0651713
Foxb1	49	0	-1.03e-05	25004466	0.499992	0.938232	0.953557	0	0.0015517
Bin2a	49	0	-0.000243971	24999422	0.499891	0.771565	0.882368	0	0.0217238
Chrnb4	49	0	-0.000444672	24995930	0.499822	0.709771	0.840151	0	0.0356891
C2cd4a	49	0	-0.000234171	25000004	0.499903	0.783833	0.889153	0	0.0193962
Ooep	49	0	-0.000308829	24996706	0.499837	0.722134	0.849281	0	0.0325857
RGD1559995	49	0	-5.7e-05	25003496	0.499973	0.884622	0.941019	0	0.00543095
LOC102551265	49	0	-0.000178397	25000780	0.499919	0.801492	0.899454	0	0.0162928
LOC680045	49	0	-0.000406674	24998064	0.499864	0.745475	0.864285	0	0.0271547
Prss50	49	0	-0.000248032	25000974	0.499922	0.806181	0.902451	0	0.015517
RGD1563958	49	0	-0.000621118	24993602	0.499775	0.676004	0.814491	0	0.0449993
Klhl40	49	0.00261392	0.00213839	2.50592e+07	0.501087	0.0346907	0.0961894	0.257732	0.0403442
Hhatl	49	0	-5.71e-05	25003108	0.499965	0.869293	0.935137	0	0.00698264
Slc22a14	49	0	-0.000453432	24994378	0.499791	0.686767	0.82261	0	0.0418959
Sema3b	49	0	-9.91e-05	25002914	0.499961	0.862287	0.931806	0	0.00775849
Cplx3	49	0	-0.000749224	24990692	0.499717	0.639148	0.786822	0	0.056637
Lyzl4	49	0	-0.000205751	24999810	0.499899	0.779659	0.886966	0	0.0201721
Lrg1	49	0	-0.000257241	25000392	0.499911	0.792457	0.894118	0	0.0178445
Agxt	49	0	-2.65e-05	25004078	0.499984	0.912677	0.948649	0	0.0031034
Otos	49	0	-9.63e-05	25003108	0.499965	0.869293	0.935137	0	0.00698264
Ppidl1	49	0	-0.00188251	24972844	0.49936	0.480683	0.657239	0	0.128015
AABR07039648.1	49	0	-4.91e-05	25003690	0.499977	0.893135	0.943691	0	0.0046551
Dazl	49	0	-0.00073159	24988170	0.499666	0.61078	0.765266	0	0.066723
Vom2r76	49	0	-0.000379638	24996512	0.499833	0.718983	0.846748	0	0.0333615
Fam237a	49	0	-9.85e-05	25002332	0.49995	0.843207	0.921964	0	0.010086
Treml1	49	0	-0.000318496	25000004	0.499903	0.783833	0.889153	0	0.0193962
Prph2	49	0	-0.000344845	25000586	0.499915	0.79692	0.896633	0	0.0170687
LOC100362987	49	0	-0.000358032	25000198	0.499907	0.788096	0.891088	0	0.0186204
Pgc	49	0	-6.54e-05	25003884	0.499981	0.902406	0.946435	0	0.00387925
Tnfsf9	49	0	-0.000355861	24999228	0.499888	0.767636	0.879591	0	0.0224996
C3	49	0	-0.000107368	25003302	0.499969	0.876712	0.937772	0	0.0062068
Cd70	49	0	-0.00044499	24994572	0.499794	0.68953	0.824292	0	0.04112
LOC108351878	49	0	-0.000213074	25000392	0.499911	0.792457	0.894118	0	0.0178445
Neurl3	49	0	-0.000120225	25003302	0.499969	0.876712	0.937772	0	0.0062068
Cnga3	49	0	-0.00046045	24996900	0.499841	0.725328	0.851034	0	0.0318098
Il1rl1	49	0	-0.00198104	24983126	0.499566	0.561318	0.725447	0	0.0868951
Il18r1	49	0	-0.00092017	24990692	0.499717	0.639148	0.786822	0	0.056637
Tmem182	49	0	-0.000505027	24996124	0.499825	0.712802	0.842096	0	0.0349132
Or11l3	49	0	-7.05e-05	25003884	0.499981	0.902406	0.946435	0	0.00387925
Ube2i	49	0	-0.000788727	24992050	0.499744	0.65572	0.799459	0	0.0512061
AABR07072078.2	49	0	-0.000193692	25001168	0.499926	0.810997	0.904504	0	0.0147411
Meox1	49	0	-0.000242654	25000974	0.499922	0.806181	0.902451	0	0.015517
Ggt6	49	0	-0.000700809	24990886	0.499721	0.641455	0.788633	0	0.0558612
Atp2a3	49	0	-0.000203372	25000974	0.499922	0.806181	0.902451	0	0.015517
Srl	49	0	-0.000187008	25000586	0.499915	0.79692	0.896633	0	0.0170687
Grb7	49	0	-8.68e-05	25002720	0.499957	0.855634	0.927847	0	0.00853434
Dnase1	49	0	-0.000873131	24988558	0.499674	0.614962	0.768083	0	0.0651713
Tnfrsf17	49	0	-5.84e-05	25003496	0.499973	0.884622	0.941019	0	0.00543095
Myh13	49	0	-0.000699709	24991274	0.499728	0.646127	0.79157	0	0.0543095
Csap1	49	0	-0.000442127	24998840	0.49988	0.759992	0.87443	0	0.0240513
Hoxb6	49	0	-0.000744863	24990886	0.499721	0.641455	0.788633	0	0.0558612
Hoxb8	49	0	-0.000145173	25002138	0.499946	0.837367	0.918535	0	0.0108619
Hoxb7	49	0	-6.17e-05	25003302	0.499969	0.876712	0.937772	0	0.0062068
Grep1	49	0	-0.000145117	25002332	0.49995	0.843207	0.921964	0	0.010086
Hes7	49	0	-0.000718152	24989722	0.499697	0.627894	0.778327	0	0.0605163
Rpl39l	49	0	-1.35e-05	25004660	0.499996	0.956358	0.966024	0	0.000775849
Qrich2	49	0	-0.000290592	24999810	0.499899	0.779659	0.886966	0	0.0201721
Tmem235	49	0	-0.00172833	24971680	0.499337	0.472801	0.650283	0	0.13267
Atp5mk-ps2	49	0	-2.8e-05	25004272	0.499988	0.924354	0.948649	0	0.00232755
Rps18l1	49	0	-0.000386593	24999616	0.499895	0.775572	0.884627	0	0.0209479
Prss30	49	0	-0.00139635	24975560	0.499414	0.499939	0.674339	0	0.117153
Asgr2	49	0	-0.000694283	24996318	0.499829	0.715873	0.844432	0	0.0341374
RGD1559482	49	0	-0.000251696	25002526	0.499953	0.849286	0.925276	0	0.00931019
Efcab9	49	0	-0.000613145	24995154	0.499806	0.698004	0.83103	0	0.0387925
Krt23	49	0	-0.000127878	25002332	0.49995	0.843207	0.921964	0	0.010086
RGD1311343	49	0	-0.000142572	25001362	0.49993	0.815948	0.907801	0	0.0139653
Slc16a5	49	0	-0.000193732	25001750	0.499938	0.826306	0.912946	0	0.0124136
Kcnmb1	49	0	-0.000102081	25003302	0.499969	0.876712	0.937772	0	0.0062068
Gabrp	49	0	-0.00120718	24986424	0.499631	0.592685	0.750399	0	0.0737057
Fndc9	49	0	-0.000843885	24987394	0.499651	0.602596	0.758139	0	0.0698264
C10h17orf67	49	0	-0.00074677	24991468	0.499732	0.648494	0.793439	0	0.0535336
Rpl36al	49	0	-0.000146016	25002332	0.49995	0.843207	0.921964	0	0.010086
Ccl2	49	0	-0.000261525	25001750	0.499938	0.826306	0.912946	0	0.0124136
RGD1559578	49	0	-1.73e-05	25004272	0.499988	0.924354	0.948649	0	0.00232755
AABR07030162.1	49	0	-0.000170749	25001750	0.499938	0.826306	0.912946	0	0.0124136
Tmsb10-ps6	49	0	-8.16e-05	25004078	0.499984	0.912677	0.948649	0	0.0031034
Hils1	49	0	-0.000690876	24995930	0.499822	0.709771	0.840151	0	0.0356891
Slc2a4	49	0.00585082	0.00479388	25052835	0.500959	0.143268	0.282437	0.257732	0.0659472
Krt20	49	0	-7.02e-05	25002914	0.499961	0.862287	0.931806	0	0.00775849
Tmigd1	49	0	-3.91e-05	25003884	0.499981	0.902406	0.946435	0	0.00387925
Meikin	49	0	-0.00161001	24969546	0.499294	0.45888	0.637798	0	0.141205
Clec10a	49	0	-0.00109539	24993020	0.499763	0.668215	0.808368	0	0.0473268
Slc4a1	49	0	-0.000656218	24993214	0.499767	0.670786	0.810324	0	0.046551
Timd2	49	0	-0.000557127	24998064	0.499864	0.745475	0.864285	0	0.0271547
Ccl6	49	0	-0.00137735	24990110	0.499705	0.632341	0.781631	0	0.0589646
Ccl3	49	0	-0.000351822	25000586	0.499915	0.79692	0.896633	0	0.0170687
AC118772.1	49	0	-0.000785204	24988946	0.499682	0.619207	0.771613	0	0.0636196
Slfn4	49	0	-0.00173189	24988558	0.499674	0.614962	0.768083	0	0.0651713
AC118772.2	49	0	-0.000583974	24996124	0.499825	0.712802	0.842096	0	0.0349132
Asb16	49	0	-0.000104437	25002332	0.49995	0.843207	0.921964	0	0.010086
Fndc8	49	0	-0.000130175	25002526	0.499953	0.849286	0.925276	0	0.00931019
Hsd17b1	49	0.00405027	0.00275644	2.50472e+07	0.500847	0.263913	0.438873	0.257732	0.0884468
Mpo	49	0	-8.86e-05	25003884	0.499981	0.902406	0.946435	0	0.00387925
Fam98b-ps1	49	0	-9.64e-05	25002720	0.499957	0.855634	0.927847	0	0.00853434
Cd244	49	0	-0.00125016	24987006	0.499643	0.598591	0.754838	0	0.0713781
Slamf1	49	0	-0.000931786	24991662	0.499736	0.650881	0.795444	0	0.0527578
Il19	49	0	-5.18e-05	25003690	0.499977	0.893135	0.943691	0	0.0046551
C1ql2	49	0	-8.25e-05	25003496	0.499973	0.884622	0.941019	0	0.00543095
LOC102556096	49	0	-0.000637392	24996318	0.499829	0.715873	0.844432	0	0.0341374
Slc26a9	49	0	-2.89e-05	25004272	0.499988	0.924354	0.948649	0	0.00232755
Ctse	49	0	-0.000645597	24996318	0.499829	0.715873	0.844432	0	0.0341374
Tmem81	49	0	-0.000502288	24996318	0.499829	0.715873	0.844432	0	0.0341374
Lax1	49	0	-0.000546172	24992438	0.499752	0.660648	0.802989	0	0.0496544
Fmo9	49	0	-1.22e-05	25004466	0.499992	0.938232	0.953557	0	0.0015517
Chi3l1	49	0	-0.000936772	24994378	0.499791	0.686767	0.82261	0	0.0418959
Mybph	49	0	-0.000276517	25000004	0.499903	0.783833	0.889153	0	0.0193962
Serpinb8	49	0	0	25004854	0.5	1	1	0	0
Myoc	49	0	-5.67e-05	25003108	0.499965	0.869293	0.935137	0	0.00698264
LOC100362384	49	0	-0.00028129	25000586	0.499915	0.79692	0.896633	0	0.0170687
Enam	49	0.00647596	0.00526094	2.5048e+07	0.500863	0.246518	0.418316	0.257732	0.0853434
Ugt2b35	49	0	-0.000565697	24993602	0.499775	0.676004	0.814491	0	0.0449993
Ugt2b10	49	0.0119074	0.00917634	25088524	0.501673	0.123139	0.25246	0.515464	0.181549
AABR07014676.1	49	0	-9.37e-05	25002138	0.499946	0.837367	0.918535	0	0.0108619
Otop1	49	0	-0.000336853	24999034	0.499884	0.763779	0.877124	0	0.0232755
Cytl1	49	0	-5.32e-05	25003690	0.499977	0.893135	0.943691	0	0.0046551
Hgfac	49	0	-7.17e-05	25003496	0.499973	0.884622	0.941019	0	0.00543095
Alb	49	0	-0.000395215	25000004	0.499903	0.783833	0.889153	0	0.0193962
Hnrnpk-ps1	49	0	-4.34e-05	25004466	0.499992	0.938232	0.953557	0	0.0015517
LOC100361025	49	0	-0.000841123	24990110	0.499705	0.632341	0.781631	0	0.0589646
Scpppq1	49	0	-0.00179729	24979052	0.499484	0.526696	0.696927	0	0.103188
Smr3b	49	0	-0.000101566	25002720	0.499957	0.855634	0.927847	0	0.00853434
RGD1561381	49	0	-8.79e-05	25003302	0.499969	0.876712	0.937772	0	0.0062068
LOC498414	49	0	-0.000290779	24998064	0.499864	0.745475	0.864285	0	0.0271547
RGD1561589	49	0	-0.000641357	24994572	0.499794	0.68953	0.824292	0	0.04112
LOC100361259	49	0	-9.53e-05	25003108	0.499965	0.869293	0.935137	0	0.00698264
Isca2-ps1	49	0	-0.00110488	24986036	0.499624	0.588814	0.748007	0	0.0752574
Adra2c	49	0	-0.00015234	25002138	0.499946	0.837367	0.918535	0	0.0108619
Psapl1	49	0	-0.00020162	25001168	0.499926	0.810997	0.904504	0	0.0147411
Phox2b	49	0	-7.1e-05	25002914	0.499961	0.862287	0.931806	0	0.00775849
AABR07015180.1	49	0	-0.000353929	24999034	0.499884	0.763779	0.877124	0	0.0232755
Ppp2r3b	49	0	-1.4e-05	25004466	0.499992	0.938232	0.953557	0	0.0015517
Slc49a3	49	0	-0.000292483	25000198	0.499907	0.788096	0.891088	0	0.0186204
Nkx6-1	49	0	-0.000632101	24994572	0.499794	0.68953	0.824292	0	0.04112
Pgam2	49	0.00449742	0.00376617	2.50561e+07	0.501025	0.080791	0.18376	0.257732	0.0527578
Myo1g	49	0	-0.000353264	24999616	0.499895	0.775572	0.884627	0	0.0209479
Igfbp1	49	0	-0.000112651	25002720	0.499957	0.855634	0.927847	0	0.00853434
Dnase1l3	49	0	-8.19e-05	25003302	0.499969	0.876712	0.937772	0	0.0062068
AABR07072463.1	49	0	-0.000690914	24990886	0.499721	0.641455	0.788633	0	0.0558612
Kbtbd6	49	0	-0.000132849	25002526	0.499953	0.849286	0.925276	0	0.00931019
LOC306079	49	0	-0.000682048	24995154	0.499806	0.698004	0.83103	0	0.0387925
Tppp2	49	0	-0.00105205	24988558	0.499674	0.614962	0.768083	0	0.0651713
Mcpt1	49	0	-8.45e-05	25003496	0.499973	0.884622	0.941019	0	0.00543095
Mcpt4l1	49	0	-3.69e-06	25004660	0.499996	0.956358	0.966024	0	0.000775849
Cnmd	49	0	-0.000860961	24991274	0.499728	0.646127	0.79157	0	0.0543095
Dhrs2	49	0.00543264	0.00495217	25061748	0.501138	0.0109437	0.0391182	0.257732	0.0302581
LOC102554774	49	0	-2.21e-05	25004272	0.499988	0.924354	0.948649	0	0.00232755
Cma1	49	0	-0.000579957	24997094	0.499845	0.728566	0.853595	0	0.031034
Mcpt1l1	49	0	-0.000631165	24995930	0.499822	0.709771	0.840151	0	0.0356891
Nrl	49	0	-0.000395859	24999616	0.499895	0.775572	0.884627	0	0.0209479
Trim52	49	0	-0.000483557	24997482	0.499853	0.73518	0.858207	0	0.0294823
Kctd9	49	0	-0.000164269	25001556	0.499934	0.821047	0.910452	0	0.0131894
C1qtnf9	49	0	-0.000243247	25000974	0.499922	0.806181	0.902451	0	0.015517
Tssk4	49	0	-8.11e-05	25003690	0.499977	0.893135	0.943691	0	0.0046551
Mcpt9	49	0	-8.48e-05	25003690	0.499977	0.893135	0.943691	0	0.0046551
Nkx3-1	49	0	-4.2e-05	25003690	0.499977	0.893135	0.943691	0	0.0046551
Tex56p	49	0	-0.000469993	24997870	0.49986	0.741991	0.862601	0	0.0279306
Moap1-ps1	49	0	-1.51e-05	25004272	0.499988	0.924354	0.948649	0	0.00232755
LOC108348601	49	0	-0.000777733	24992438	0.499752	0.660648	0.802989	0	0.0496544
Prl4a1	49	0	-4.5e-05	25003690	0.499977	0.893135	0.943691	0	0.0046551
F12	49	0	-0.00112827	24979828	0.4995	0.532985	0.702077	0	0.100085
Akr1c13	49	0	-0.000424722	24998452	0.499872	0.752612	0.869711	0	0.025603
Prl5a1	49	0	-0.000952167	24986036	0.499624	0.588814	0.748007	0	0.0752574
Tmem236	49	0	-0.000566999	24994378	0.499791	0.686767	0.82261	0	0.0418959
LOC689526	49	0	-4.89e-05	25003302	0.499969	0.876712	0.937772	0	0.0062068
Fbp1	49	0	-7.23e-05	25003496	0.499973	0.884622	0.941019	0	0.00543095
Btn1a1	49	0	-0.000428299	24998452	0.499872	0.752612	0.869711	0	0.025603
H2bc1	49	0	-0.000542862	24994572	0.499794	0.68953	0.824292	0	0.04112
Uqcc1-ps1	49	0	-0.00023495	25001168	0.499926	0.810997	0.904504	0	0.0147411
Spata31d1	49	0	-0.000639479	24993020	0.499763	0.668215	0.808368	0	0.0473268
Nme8	49	0	-0.000238525	25000004	0.499903	0.783833	0.889153	0	0.0193962
LOC120097801	49	0	-0.000262129	24999810	0.499899	0.779659	0.886966	0	0.0201721
Ptf1a	49	0	-0.000129146	25002914	0.499961	0.862287	0.931806	0	0.00775849
LOC108348509	49	0	-4.04e-05	25004466	0.499992	0.938232	0.953557	0	0.0015517
Hist1h3b	49	0	-0.000210604	25001168	0.499926	0.810997	0.904504	0	0.0147411
Hist1h2af	49	0	-6.54e-05	25003884	0.499981	0.902406	0.946435	0	0.00387925
Hist1h2bg	49	0	-0.000109738	25003302	0.499969	0.876712	0.937772	0	0.0062068
H2ac12	49	0	-0.000317189	25000392	0.499911	0.792457	0.894118	0	0.0178445
LOC100910554	49	0	-0.000121791	25003302	0.499969	0.876712	0.937772	0	0.0062068
Spag6	49	0	-0.000467092	24994572	0.499794	0.68953	0.824292	0	0.04112
Ucma	49	0	-4.59e-06	25004660	0.499996	0.956358	0.966024	0	0.000775849
AABR07028262.1	49	0	-0.00112196	24987006	0.499643	0.598591	0.754838	0	0.0713781
Fam50b	49	0	-0.000284768	25000004	0.499903	0.783833	0.889153	0	0.0193962
Serpinb1b	49	0	-0.00042939	24996124	0.499825	0.712802	0.842096	0	0.0349132
LOC100910650	49	0	-0.000272332	24999228	0.499888	0.767636	0.879591	0	0.0224996
Muc20	49	0	-0.000167058	25001750	0.499938	0.826306	0.912946	0	0.0124136
Zpld1	49	0	-0.000448215	24995930	0.499822	0.709771	0.840151	0	0.0356891
Lrrc15	49	0	-0.000127432	25002720	0.499957	0.855634	0.927847	0	0.00853434
Plaat1	49	0	-0.000679575	24992438	0.499752	0.660648	0.802989	0	0.0496544
AABR07033287.1	49	0	-0.000225818	25000198	0.499907	0.788096	0.891088	0	0.0186204
Cldn14	49	0	-0.000833206	24991080	0.499725	0.643781	0.789778	0	0.0550853
RGD1308065	49	0	-0.000423838	24998452	0.499872	0.752612	0.869711	0	0.025603
Tmprss15	49	0	-0.000939775	24983902	0.499581	0.568401	0.730764	0	0.0837917
Mbl1	49	0	-3.7e-05	25004078	0.499984	0.912677	0.948649	0	0.0031034
F11	49	0	-3.52e-05	25003884	0.499981	0.902406	0.946435	0	0.00387925
Defb11	49	0	-6.95e-06	25004660	0.499996	0.956358	0.966024	0	0.000775849
RatNP-3b	49	0	-0.000177136	25002332	0.49995	0.843207	0.921964	0	0.010086
Adam34	49	0	-7.08e-05	25002720	0.499957	0.855634	0.927847	0	0.00853434
Htra4	49	0	-0.00097973	24985842	0.49962	0.586898	0.746298	0	0.0760332
Adam3a	49	0	-0.000747475	24992438	0.499752	0.660648	0.802989	0	0.0496544
Adam18	49	0	-0.000580701	24994766	0.499798	0.692323	0.826594	0	0.0403442
LOC108348453	49	0	-0.000217996	25000780	0.499919	0.801492	0.899454	0	0.0162928
Apela	49	0	-0.00031399	24999228	0.499888	0.767636	0.879591	0	0.0224996
AABR07025074.1	49	0.00345377	0.00301618	2.50596e+07	0.501095	0.0300926	0.0863579	0.257732	0.0387925
B3gnt3	49	0	-0.00017711	25001556	0.499934	0.821047	0.910452	0	0.0131894
Np4	49	0.00526018	0.00517988	2.50681e+07	0.501265	1.33649681865634e-11	3.51964883127078e-10	0.257732	0.0046551
LOC120097562	49	0	-0.0028527	24965278	0.499209	0.432893	0.614706	0	0.158273
Defa5	49	0	-5.22e-05	25004078	0.499984	0.912677	0.948649	0	0.0031034
Defb1	49	0	0	25004854	0.5	1	1	0	0
Mboat4	49	0	-0.000312994	24998452	0.499872	0.752612	0.869711	0	0.025603
Defb10	49	0	-5.58e-05	25003690	0.499977	0.893135	0.943691	0	0.0046551
Slc10a2	49	0	-0.000307968	24998646	0.499876	0.75627	0.872098	0	0.0248272
Anxa8	49	0	-0.000507542	24997870	0.49986	0.741991	0.862601	0	0.0279306
Mep1b	49	0	-0.000157116	25000974	0.499922	0.806181	0.902451	0	0.015517
Dsc3	49	0	-0.000285759	24999228	0.499888	0.767636	0.879591	0	0.0224996
Dsc2	49	0	-0.00222529	24963144	0.499166	0.420732	0.602525	0	0.166808
Sting1	49	0	-0.00201334	24979634	0.499496	0.5314	0.700587	0	0.10086
RGD1565779	49	0	-0.000223162	25000974	0.499922	0.806181	0.902451	0	0.015517
RGD1563159	49	0	-0.000441846	24996706	0.499837	0.722134	0.849281	0	0.0325857
Tslp	49	0	-0.000894463	24986424	0.499631	0.592685	0.750399	0	0.0737057
Cycs	49	0	-0.00176278	24980216	0.499507	0.53618	0.704483	0	0.0985329
Prob1	49	0	-0.000103597	25003302	0.499969	0.876712	0.937772	0	0.0062068
Rps27a-ps12	49	0	-0.000260437	25000392	0.499911	0.792457	0.894118	0	0.0178445
Dsg3	49	0	-0.000251887	25000004	0.499903	0.783833	0.889153	0	0.0193962
Rax	49	0	-0.000114287	25003496	0.499973	0.884622	0.941019	0	0.00543095
Elmod2	49	0	-0.000281074	24999616	0.499895	0.775572	0.884627	0	0.0209479
LOC686013	49	0	-0.00088006	24990692	0.499717	0.639148	0.786822	0	0.056637
AC117869.1	49	0	-0.000155572	25002332	0.49995	0.843207	0.921964	0	0.010086
Ctrb1	49	0	-0.000550204	24994766	0.499798	0.692323	0.826594	0	0.0403442
LOC498933	49	0	-0.000942266	24990692	0.499717	0.639148	0.786822	0	0.056637
AABR07044065.1	49	0	-0.000401856	24998452	0.499872	0.752612	0.869711	0	0.025603
Hmgb1l1	49	0	-0.00103686	24990110	0.499705	0.632341	0.781631	0	0.0589646
AABR07043167.1	49	0	-0.000972365	24985454	0.499612	0.583103	0.743476	0	0.0775849
C19h16orf86	49	0	-5.38e-05	25003690	0.499977	0.893135	0.943691	0	0.0046551
Ccdc7b	49	0	-0.00069128	24991274	0.499728	0.646127	0.79157	0	0.0543095
Ces2j	49	0	-1.75e-05	25004272	0.499988	0.924354	0.948649	0	0.00232755
Bco1	49	0	-0.00015015	25001750	0.499938	0.826306	0.912946	0	0.0124136
Dpep2	49	0	-0.000197888	25002138	0.499946	0.837367	0.918535	0	0.0108619
Thsd8	49	0	-0.000123339	25002138	0.499946	0.837367	0.918535	0	0.0108619
Ucp1	49	0	-0.000400607	24998646	0.499876	0.75627	0.872098	0	0.0248272
Or10al6-ps1	49	0	-0.000158193	25000974	0.499922	0.806181	0.902451	0	0.015517
Lst1	49	0	-0.00196983	24979634	0.499496	0.5314	0.700587	0	0.10086
Ncr3	49	0	-5.76e-05	25004078	0.499984	0.912677	0.948649	0	0.0031034
RT1-M10-1	49	0	-6.54e-05	25004078	0.499984	0.912677	0.948649	0	0.0031034
LOC120098890	49	0	-0.000170173	25002138	0.499946	0.837367	0.918535	0	0.0108619
RT1-Ba	49	0	-5.69e-05	25004078	0.499984	0.912677	0.948649	0	0.0031034
LOC100364116	49	0	0	25004854	0.5	1	1	0	0
Tbata	49	0	-0.000171982	25001362	0.49993	0.815948	0.907801	0	0.0139653
Btnl3	49	0	-0.000113649	25002138	0.499946	0.837367	0.918535	0	0.0108619
Tcp11	49	0	-0.000655597	24993408	0.499771	0.673382	0.812651	0	0.0457751
RT1-M1-2	49	0	-0.000184959	25001168	0.499926	0.810997	0.904504	0	0.0147411
Ltb	49	0	-0.00156015	24975172	0.499406	0.49711	0.671686	0	0.118705
Vwa7	49	0	-0.00238876	24966054	0.499224	0.437447	0.618742	0	0.15517
Nepn	49	0	-6.67e-05	25003496	0.499973	0.884622	0.941019	0	0.00543095
Glp1r	49	0	-0.000331174	24998064	0.499864	0.745475	0.864285	0	0.0271547
RT1-CE14	49	0	-0.00132225	24981186	0.499527	0.544324	0.710511	0	0.0946536
LOC103694398	49	0	-0.000191007	25000780	0.499919	0.801492	0.899454	0	0.0162928
Slc5a4b	49	0	-0.000184307	25000586	0.499915	0.79692	0.896633	0	0.0170687
Myl2	49	0	-0.000328935	24999228	0.499888	0.767636	0.879591	0	0.0224996
Irs3	49	0	-0.000645508	24994960	0.499802	0.695148	0.829198	0	0.0395683
Oas1i	49	0	-0.000845971	24993796	0.499779	0.678653	0.816307	0	0.0442234
Oas1h	49	0	-0.000101531	25003108	0.499965	0.869293	0.935137	0	0.00698264
Oas1f	49	0	-0.000537575	24994184	0.499787	0.684034	0.820899	0	0.0426717
Grifin	49	0	-6.41e-05	25004078	0.499984	0.912677	0.948649	0	0.0031034
AABR07036567.1	49	0	-0.00013817	25001944	0.499942	0.83174	0.915793	0	0.0116377
Cryba4	49	0	-2.67e-05	25004272	0.499988	0.924354	0.948649	0	0.00232755
Gsx1	49	0	-8.27e-06	25004660	0.499996	0.956358	0.966024	0	0.000775849
Retn	49	0	-1.6e-05	25004660	0.499996	0.956358	0.966024	0	0.000775849
Ocm	49	0	-1.23e-05	25004466	0.499992	0.938232	0.953557	0	0.0015517
LOC100363914	49	0	-5.28e-05	25003496	0.499973	0.884622	0.941019	0	0.00543095
LOC691311	49	0	-5.66e-05	25003496	0.499973	0.884622	0.941019	0	0.00543095
Tmem119	49	0	-0.00116627	24990304	0.499709	0.634591	0.783654	0	0.0581887
Bhlha15	49	0	-0.000427374	24996706	0.499837	0.722134	0.849281	0	0.0325857
Pcp2	49	0	-0.000175886	25001944	0.499942	0.83174	0.915793	0	0.0116377
Vom2r58	49	0	-6.78e-05	25003302	0.499969	0.876712	0.937772	0	0.0062068
Crybb3	49	0	-0.00017063	25002332	0.49995	0.843207	0.921964	0	0.010086
Plcxd1	49	0	-0.000789404	24989722	0.499697	0.627894	0.778327	0	0.0605163
Ddx3	49	0.137884	-0.0074529	24676718	0.493439	0.373383	0.55727	7.73196	9.23804
Kdm5d	49	0.130419	-0.031374	24312278	0.486151	0.0750973	0.173788	7.47423	10.4235
Eif2s3y	49	0.0757899	-0.0522204	24130353	0.482513	0.0134649	0.0462891	4.89691	8.45055
Uty	49	0.290764	-0.0347942	2.436e+07	0.487105	0.193216	0.35169	15.4639	18.3713
LOC100911574	49	0	-0.00102789	24988170	0.499666	0.61078	0.765266	0	0.066723
Lilrb4	49	0	-0.000557102	24999034	0.499884	0.763779	0.877124	0	0.0232755
Vom2r35	49	0	-0.0010397	24983126	0.499566	0.561318	0.725447	0	0.0868951
Gp6	49	0	-0.000451222	24995348	0.49981	0.700894	0.833418	0	0.0380166
Lilrc2	49	0	-0.000232502	25002914	0.499961	0.862287	0.931806	0	0.00775849
Dkk1	49	0	-0.000110218	25002332	0.49995	0.843207	0.921964	0	0.010086
Irx4	49	0	-5.21e-05	25003690	0.499977	0.893135	0.943691	0	0.0046551
Lrrc14b	49	0	-7.71e-05	25004078	0.499984	0.912677	0.948649	0	0.0031034
Lilrb1	49	0	-0.000258559	25001944	0.499942	0.83174	0.915793	0	0.0116377
Muc5b	49	0	-7.36e-05	25003884	0.499981	0.902406	0.946435	0	0.00387925
Mob1a-ps1	49	0	-1.9e-05	25004272	0.499988	0.924354	0.948649	0	0.00232755
Odf3	49	0	-4.94e-05	25003884	0.499981	0.902406	0.946435	0	0.00387925
Pabpc6	49	0	-0.000513795	24998064	0.499864	0.745475	0.864285	0	0.0271547
Fundc2b	49	0	-4.28e-05	25003884	0.499981	0.902406	0.946435	0	0.00387925
F2rl1	49	0	-0.000564741	24994378	0.499791	0.686767	0.82261	0	0.0418959
Ugt3a2	49	0	-0.000323308	24998064	0.499864	0.745475	0.864285	0	0.0271547
Mindy4b	49	0	-0.000332714	24997482	0.499853	0.73518	0.858207	0	0.0294823
Tshb	49	0	-3.42e-05	25004272	0.499988	0.924354	0.948649	0	0.00232755
Pax4	49	0	-0.000143232	25003108	0.499965	0.869293	0.935137	0	0.00698264
Erp27	49	0	-0.000742602	24991856	0.49974	0.65329	0.797469	0	0.0519819
Rag1	49	0	-6.41e-05	25003690	0.499977	0.893135	0.943691	0	0.0046551
Bpifb3	49	0.00597904	0.00582951	25066010	0.501223	4.56390019768258e-05	0.000407156	0.257732	0.0131894
Rbbp8nl	49	0	-0.00039268	24997482	0.499853	0.73518	0.858207	0	0.0294823
LOC120101547	49	0	-0.000595191	24994766	0.499798	0.692323	0.826594	0	0.0403442
Ttc30a1	49	0	-0.000241914	25000392	0.499911	0.792457	0.894118	0	0.0178445
Rag2	49	0	-0.000362687	24998258	0.499868	0.749015	0.866969	0	0.0263789
Xkr9	49	0	-0.000124528	25001944	0.499942	0.83174	0.915793	0	0.0116377
Runx3	49	0	-0.000702377	24995930	0.499822	0.709771	0.840151	0	0.0356891
Slc1a7	49	0	-0.00060974	24995154	0.499806	0.698004	0.83103	0	0.0387925
Bmp8a	49	0	-0.000276263	24999034	0.499884	0.763779	0.877124	0	0.0232755
Sdr16c5	49	0	-0.000276964	24999810	0.499899	0.779659	0.886966	0	0.0201721
Esrp1	49	0	-0.000151705	25001168	0.499926	0.810997	0.904504	0	0.0147411
LOC102553785	49	0	-0.000413334	24998646	0.499876	0.75627	0.872098	0	0.0248272
Cltrn	49	0	-4.9e-05	25004078	0.499984	0.912677	0.948649	0	0.0031034
Cxhxorf49	49	0	-8.47e-05	25003108	0.499965	0.869293	0.935137	0	0.00698264
Mageb6b1	49	0	-0.000170023	25001944	0.499942	0.83174	0.915793	0	0.0116377
Pgr15l	49	0	-0.000145666	25002332	0.49995	0.843207	0.921964	0	0.010086
Brs3	49	0	-0.000165358	25001944	0.499942	0.83174	0.915793	0	0.0116377
Ct45a9	49	0	-0.000316474	24999422	0.499891	0.771565	0.882368	0	0.0217238
Galnt6	49	0	-0.000564369	24995930	0.499822	0.709771	0.840151	0	0.0356891
Ly6c	49	0	-8.75e-05	25003108	0.499965	0.869293	0.935137	0	0.00698264
Or7h7b	49	0	-0.000268023	24999228	0.499888	0.767636	0.879591	0	0.0224996
Sag	49	0	-0.00137663	24988946	0.499682	0.619207	0.771613	0	0.0636196
Rhag	49	0	-0.000100806	25003108	0.499965	0.869293	0.935137	0	0.00698264
Pgk2	49	0	-3.45e-05	25004078	0.499984	0.912677	0.948649	0	0.0031034
Acsbg2	49	0	-0.000712575	24989722	0.499697	0.627894	0.778327	0	0.0605163
Npw	49	0	-9.34e-05	25003690	0.499977	0.893135	0.943691	0	0.0046551
Ccdc154	49	0	-0.000117295	25002138	0.499946	0.837367	0.918535	0	0.0108619
Cldn9	49	0	-0.000421653	24997676	0.499856	0.73856	0.860437	0	0.0287064
Abca5	49	0	-0.000397395	24995542	0.499814	0.703817	0.835491	0	0.0372408
Tnfrsf13b	49	0	-0.000343679	24998840	0.49988	0.759992	0.87443	0	0.0240513
Ccdc200	49	0	-0.000244597	25001168	0.499926	0.810997	0.904504	0	0.0147411
Gp1ba	49	0	-0.000175461	25001556	0.499934	0.821047	0.910452	0	0.0131894
Ptchd3	49	0	-7.96e-05	25002914	0.499961	0.862287	0.931806	0	0.00775849
Olr1585	49	0	-0.000693055	24997482	0.499853	0.73518	0.858207	0	0.0294823
Golt1a	49	0	-2.98e-05	25004272	0.499988	0.924354	0.948649	0	0.00232755
Serpinb7	49	0	-0.000291471	24999034	0.499884	0.763779	0.877124	0	0.0232755
LOC100911728	49	0	-0.000243224	25000004	0.499903	0.783833	0.889153	0	0.0193962
Ndufs2	49	0	-5.75e-05	25003884	0.499981	0.902406	0.946435	0	0.00387925
Ugt2b7	49	0	-0.000222227	25001556	0.499934	0.821047	0.910452	0	0.0131894
Exoc1l	49	0	-0.00023229	24999422	0.499891	0.771565	0.882368	0	0.0217238
Naa11	49	0	-0.00024189	25001168	0.499926	0.810997	0.904504	0	0.0147411
Cpb2	49	0	-0.000299085	24999228	0.499888	0.767636	0.879591	0	0.0224996
Pou4f1	49	0	-0.000224998	24999034	0.499884	0.763779	0.877124	0	0.0232755
Adamdec1	49	0	-2.6e-05	25004272	0.499988	0.924354	0.948649	0	0.00232755
RGD1566369	49	0	-0.000157999	25002720	0.499957	0.855634	0.927847	0	0.00853434
Pom121l2	49	0	-0.00054086	24995542	0.499814	0.703817	0.835491	0	0.0372408
Neurog1	49	0	-0.000431437	24999422	0.499891	0.771565	0.882368	0	0.0217238
Lamp3	49	0	-0.000510542	24993602	0.499775	0.676004	0.814491	0	0.0449993
LOC100360601	49	0	-0.000279243	24999616	0.499895	0.775572	0.884627	0	0.0209479
Zfp42	49	0	-0.000505104	24994572	0.499794	0.68953	0.824292	0	0.04112
Comp	49	0	-0.000198731	25000974	0.499922	0.806181	0.902451	0	0.015517
Mat1a	49	0	-8.41e-05	25003302	0.499969	0.876712	0.937772	0	0.0062068
LOC680913	49	0	-0.000100992	25003496	0.499973	0.884622	0.941019	0	0.00543095
Gng14	49	0	-0.000128482	25001362	0.49993	0.815948	0.907801	0	0.0139653
Or2b4	49	0	-0.000112864	25003302	0.499969	0.876712	0.937772	0	0.0062068
Mpig6b	49	0	-5.03e-05	25004078	0.499984	0.912677	0.948649	0	0.0031034
AC096404.1	49	0	-2.14e-05	25004466	0.499992	0.938232	0.953557	0	0.0015517
RT1-M6-2	49	0	-2.36e-05	25004466	0.499992	0.938232	0.953557	0	0.0015517
LOC102554231	49	0	-9.28e-05	25003302	0.499969	0.876712	0.937772	0	0.0062068
Clec4g	49	0	-3.38e-05	25004272	0.499988	0.924354	0.948649	0	0.00232755
Dao	49	0.00453911	0.00445695	2.50674e+07	0.50125	9.79106849300886e-08	1.57044677681375e-06	0.257732	0.00775849
Foxn4	49	0	-0.000259887	25001556	0.499934	0.821047	0.910452	0	0.0131894
Or52b2	49	0	-0.000615662	24990498	0.499713	0.63686	0.785086	0	0.0574129
LOC102557244	49	0	-0.000146831	25001750	0.499938	0.826306	0.912946	0	0.0124136
Foxa3	49	0	-0.000251301	24999616	0.499895	0.775572	0.884627	0	0.0209479
Lilrb3l	49	0	-0.000292456	25001556	0.499934	0.821047	0.910452	0	0.0131894
Muc2	49	0.00328126	0.00246571	2.50538e+07	0.500978	0.124037	0.253803	0.257732	0.0620679
Pirb	49	0	-0.000726117	24997094	0.499845	0.728566	0.853595	0	0.031034
Nlrp9	49	0	-0.000155675	25001944	0.499942	0.83174	0.915793	0	0.0116377
LOC120093064	49	0.00347538	0.00329409	25065230	0.501207	0.000271875	0.00190908	0.257732	0.0162928
AABR07010333.1	49	0	-0.000301282	24998258	0.499868	0.749015	0.866969	0	0.0263789
Hao2	49	0	-2.86e-05	25004272	0.499988	0.924354	0.948649	0	0.00232755
Fabp4	49	0	-0.00011974	25003302	0.499969	0.876712	0.937772	0	0.0062068
Etnppl	49	0	-0.000357406	24998258	0.499868	0.749015	0.866969	0	0.0263789
Tuba3b	49	0	-7.15e-05	25003884	0.499981	0.902406	0.946435	0	0.00387925
Ppp1r3a	49	0	-0.000174195	25001362	0.49993	0.815948	0.907801	0	0.0139653
AC123138.1	49	0	-0.000188601	25000974	0.499922	0.806181	0.902451	0	0.015517
Asz1	49	0.00413817	0.00363063	25060194	0.501107	0.0238575	0.0721715	0.257732	0.0364649
Klri1	49	0	-6.26e-05	25003690	0.499977	0.893135	0.943691	0	0.0046551
Klrb1	49	0	-9.3e-05	25002720	0.499957	0.855634	0.927847	0	0.00853434
LOC120102367	49	0	-0.000833155	24992826	0.499759	0.665668	0.806644	0	0.0481027
Wt1	49	0	-0.00026383	25000586	0.499915	0.79692	0.896633	0	0.0170687
Galnt5	49	0	-0.000357151	24999228	0.499888	0.767636	0.879591	0	0.0224996
Banf2	49	0	-0.000141801	25002720	0.499957	0.855634	0.927847	0	0.00853434
Or4c102	49	0	-3.81e-05	25003690	0.499977	0.893135	0.943691	0	0.0046551
RGD1563222	49	0	-0.000191368	25001168	0.499926	0.810997	0.904504	0	0.0147411
Cyp4a8	49	0	-3.48e-05	25004272	0.499988	0.924354	0.948649	0	0.00232755
Tusc1	49	0	-8.2e-05	25003690	0.499977	0.893135	0.943691	0	0.0046551
Lao1	49	0	-4.53e-05	25003884	0.499981	0.902406	0.946435	0	0.00387925
Tnfrsf14	49	0	-9.71e-05	25003302	0.499969	0.876712	0.937772	0	0.0062068
Aqp3	49	0	-5.45e-05	25003690	0.499977	0.893135	0.943691	0	0.0046551
Padi3	49	0	-8.11e-05	25002914	0.499961	0.862287	0.931806	0	0.00775849
RGD1562521	49	0	-0.000654319	24993602	0.499775	0.676004	0.814491	0	0.0449993
RGD1563104	49	0	-0.000134153	25001750	0.499938	0.826306	0.912946	0	0.0124136
Usp26	49	0	-0.000228492	25001362	0.49993	0.815948	0.907801	0	0.0139653
Bpifc	49	0	-0.000437191	24997676	0.499856	0.73856	0.860437	0	0.0287064
Slc30a8	49	0	-0.000463024	24995348	0.49981	0.700894	0.833418	0	0.0380166
Gm6569	49	0	-0.00026973	24999228	0.499888	0.767636	0.879591	0	0.0224996
Fxyd2	49	0	-2.61e-05	25004466	0.499992	0.938232	0.953557	0	0.0015517
Ngp	49	0	-0.000138355	25002526	0.499953	0.849286	0.925276	0	0.00931019
Mep1a	49	0	-0.000443128	24998840	0.49988	0.759992	0.87443	0	0.0240513
Ccl20	49	0	-5.34e-05	25003690	0.499977	0.893135	0.943691	0	0.0046551
LOC120094612	49	0	-0.000126146	25001944	0.499942	0.83174	0.915793	0	0.0116377
Milr1	49	0	-0.00165165	24982932	0.499562	0.559574	0.724129	0	0.087671
Mefv	49	0	-0.000196591	25002526	0.499953	0.849286	0.925276	0	0.00931019
Ptx4	49	0	-0.000140187	25002914	0.499961	0.862287	0.931806	0	0.00775849
Ly9	49	0	-0.000289777	24999228	0.499888	0.767636	0.879591	0	0.0224996
Sell	49	0	-0.000244069	25001750	0.499938	0.826306	0.912946	0	0.0124136
Dpt	49	0	-0.000738719	24993602	0.499775	0.676004	0.814491	0	0.0449993
Ugt2b	49	0	-3.3e-05	25004078	0.499984	0.912677	0.948649	0	0.0031034
Oprpn	49	0	-0.00014408	25001944	0.499942	0.83174	0.915793	0	0.0116377
Dmp1	49	0	-7.99e-05	25003496	0.499973	0.884622	0.941019	0	0.00543095
Ccdc198	49	0	-0.000170817	25002526	0.499953	0.849286	0.925276	0	0.00931019
AABR07017874.1	49	0	-0.000307453	24999228	0.499888	0.767636	0.879591	0	0.0224996
Hist1h2bc	49	0	-3.6e-05	25004272	0.499988	0.924354	0.948649	0	0.00232755
LOC689303	49	0	-0.00040047	24998064	0.499864	0.745475	0.864285	0	0.0271547
LOC689230	49	0	-5.46e-05	25004272	0.499988	0.924354	0.948649	0	0.00232755
Upk1b	49	0	-0.000707336	24994378	0.499791	0.686767	0.82261	0	0.0418959
Kcne1	49	0	-0.000228092	25000974	0.499922	0.806181	0.902451	0	0.015517
AC126482.2	49	0	-0.000139863	25002138	0.499946	0.837367	0.918535	0	0.0108619
Nkx6-3	49	0	-0.0002535	25000392	0.499911	0.792457	0.894118	0	0.0178445
LOC102553495	49	0	-6.58e-05	25003690	0.499977	0.893135	0.943691	0	0.0046551
LOC687560	49	0	-0.000345547	24998258	0.499868	0.749015	0.866969	0	0.0263789
Ubash3a	49	0	-0.000899259	24986812	0.499639	0.596609	0.753233	0	0.072154
Lrcol1	49	0	-0.00080648	24992826	0.499759	0.665668	0.806644	0	0.0481027
Usp9y	49	0	-0.000252306	25000780	0.499919	0.801492	0.899454	0	0.0162928
Nanos1	49	0	-2.07e-05	25004466	0.499992	0.938232	0.953557	0	0.0015517
Pnliprp2	49	0	-0.00016355	25001556	0.499934	0.821047	0.910452	0	0.0131894
Prr19	49	0	-9.21e-05	25002914	0.499961	0.862287	0.931806	0	0.00775849
Mmp21	49	0	-0.000129738	25002526	0.499953	0.849286	0.925276	0	0.00931019
Sec1	49	0	-6.11e-05	25003884	0.499981	0.902406	0.946435	0	0.00387925
Vom2r80	49	0	-0.000866004	24989722	0.499697	0.627894	0.778327	0	0.0605163
Cyp2c24	49	0	-0.000418761	24996512	0.499833	0.718983	0.846748	0	0.0333615
Siglec10	49	0	-2.92e-05	25004466	0.499992	0.938232	0.953557	0	0.0015517
C1h9orf57	49	0	-0.000121538	25002332	0.49995	0.843207	0.921964	0	0.010086
U2af1l4	49	0	-0.000187328	25001362	0.49993	0.815948	0.907801	0	0.0139653
LOC102547412	49	0	-0.000114955	25002138	0.499946	0.837367	0.918535	0	0.0108619
Or52h9	49	0	-0.000306275	24998258	0.499868	0.749015	0.866969	0	0.0263789
Samd7	49	0	-0.000366041	24999034	0.499884	0.763779	0.877124	0	0.0232755
Tafa3	49	0	-0.00021243	25001750	0.499938	0.826306	0.912946	0	0.0124136
Mybphl	49	0	-0.000445094	24999034	0.499884	0.763779	0.877124	0	0.0232755
AABR07012635.1	49	0	-9.17e-05	25002720	0.499957	0.855634	0.927847	0	0.00853434
Prdx1l1	49	0	-3.99e-05	25004466	0.499992	0.938232	0.953557	0	0.0015517
Gkn2	49	0	-0.000129965	25001750	0.499938	0.826306	0.912946	0	0.0124136
Clec2d2	49	0	-0.000323486	24999810	0.499899	0.779659	0.886966	0	0.0201721
Vom1r90	49	0	-0.00013871	25002526	0.499953	0.849286	0.925276	0	0.00931019
Clec12a	49	0	-0.000801334	24995736	0.499818	0.706776	0.837774	0	0.0364649
Fut7	49	0	-0.000121785	25003108	0.499965	0.869293	0.935137	0	0.00698264
Dbh	49	0	-6.1e-05	25003690	0.499977	0.893135	0.943691	0	0.0046551
Mylk2	49	0	-0.00031137	25001168	0.499926	0.810997	0.904504	0	0.0147411
Kdf1	49	0	-0.000277141	25000586	0.499915	0.79692	0.896633	0	0.0170687
LOC690348	49	0	-0.000238115	25000392	0.499911	0.792457	0.894118	0	0.0178445
LOC367858	49	0	-5.23e-05	25003884	0.499981	0.902406	0.946435	0	0.00387925
Six2	49	0	-0.000290003	25000974	0.499922	0.806181	0.902451	0	0.015517
Noxred1	49	0	-0.00050646	24996900	0.499841	0.725328	0.851034	0	0.0318098
Gdf7	49	0	-3.51e-05	25004272	0.499988	0.924354	0.948649	0	0.00232755
Nt5c1b	49	0	-0.000195919	25001168	0.499926	0.810997	0.904504	0	0.0147411
LOC120093850	49	0	-7.17e-05	25003690	0.499977	0.893135	0.943691	0	0.0046551
Amdhd1	49	0	-0.00027753	24998840	0.49988	0.759992	0.87443	0	0.0240513
Gsdmc	49	0	-0.000369914	24998452	0.499872	0.752612	0.869711	0	0.025603
Htr3b	49	0	-0.000288991	25000198	0.499907	0.788096	0.891088	0	0.0186204
Nr2e3	49	0	-0.000284384	25001750	0.499938	0.826306	0.912946	0	0.0124136
Bicdl2	49	0	-4.88e-05	25004272	0.499988	0.924354	0.948649	0	0.00232755
Otop2	49	0	-5.1e-05	25003884	0.499981	0.902406	0.946435	0	0.00387925
Havcr1	49	0	-4.96e-05	25003884	0.499981	0.902406	0.946435	0	0.00387925
Cacng1	49	0	-0.000344802	24999228	0.499888	0.767636	0.879591	0	0.0224996
AABR07030019.1	49	0	-0.000170819	25001944	0.499942	0.83174	0.915793	0	0.0116377
Mgat4e	49	0	-0.000187837	25001362	0.49993	0.815948	0.907801	0	0.0139653
LOC498308	49	0	-0.000283321	24999228	0.499888	0.767636	0.879591	0	0.0224996
Tmprss11e	49	0	-3.61e-05	25003884	0.499981	0.902406	0.946435	0	0.00387925
Tecrl	49	0	-0.000669359	24992244	0.499748	0.658173	0.801184	0	0.0504302
Rtraf-ps2	49	0	-2.3e-05	25004466	0.499992	0.938232	0.953557	0	0.0015517
Rnf212b	49	0	-0.000637017	24993214	0.499767	0.670786	0.810324	0	0.046551
Itih2	49	0	-0.000170679	25001944	0.499942	0.83174	0.915793	0	0.0116377
LOC100910200	49	0	-8.02e-05	25003884	0.499981	0.902406	0.946435	0	0.00387925
Crygs	49	0	-0.00055933	24996512	0.499833	0.718983	0.846748	0	0.0333615
Ropn1	49	0	-0.000246572	25000198	0.499907	0.788096	0.891088	0	0.0186204
RGD1564958	49	0	-0.000321368	24999810	0.499899	0.779659	0.886966	0	0.0201721
Misp3	49	0	-0.000485804	24996900	0.499841	0.725328	0.851034	0	0.0318098
Or2h1b	49	0	-7.19e-05	25003302	0.499969	0.876712	0.937772	0	0.0062068
RT1-Ha	49	0	-3.76e-05	25004272	0.499988	0.924354	0.948649	0	0.00232755
RGD1565131	49	0	-4.09e-05	25004272	0.499988	0.924354	0.948649	0	0.00232755
Fpr3	49	0	-0.000291041	24998840	0.49988	0.759992	0.87443	0	0.0240513
LOC681458	49	0	-8.81e-05	25003496	0.499973	0.884622	0.941019	0	0.00543095
Cpb1	49	0	-0.000238759	24999616	0.499895	0.775572	0.884627	0	0.0209479
Si	49	0	-0.000325329	24998064	0.499864	0.745475	0.864285	0	0.0271547
Rnf133	49	0	-0.000596163	24994378	0.499791	0.686767	0.82261	0	0.0418959
LOC689757	49	0	-0.000116753	25002914	0.499961	0.862287	0.931806	0	0.00775849
Spx	49	0	-0.000179616	25001556	0.499934	0.821047	0.910452	0	0.0131894
Tex52	49	0	-3.36e-05	25004272	0.499988	0.924354	0.948649	0	0.00232755
Fam166a	49	0	-0.0011193	24986230	0.499628	0.590743	0.749168	0	0.0744815
Sgk2	49	0	-0.000445508	24997870	0.49986	0.741991	0.862601	0	0.0279306
Abcb11	49	0	-0.00049097	24996900	0.499841	0.725328	0.851034	0	0.0318098
Best4	49	0	-0.000184934	25001750	0.499938	0.826306	0.912946	0	0.0124136
Ifne	49	0	-0.00021753	24999228	0.499888	0.767636	0.879591	0	0.0224996
Gdf6	49	0	-0.000221155	25000974	0.499922	0.806181	0.902451	0	0.015517
Krtcap3	49	0	-6.8e-05	25003496	0.499973	0.884622	0.941019	0	0.00543095
Krt90	49	0	-9.46e-05	25003302	0.499969	0.876712	0.937772	0	0.0062068
Fam83a	49	0	-0.00023978	25000586	0.499915	0.79692	0.896633	0	0.0170687
RGD1359449	49	0	-0.000296112	24999034	0.499884	0.763779	0.877124	0	0.0232755
Trim71	49	0	-0.000445209	24997676	0.499856	0.73856	0.860437	0	0.0287064
Camp	49	0	-0.000138456	25002914	0.499961	0.862287	0.931806	0	0.00775849
Krt27	49	0	-0.000106384	25003108	0.499965	0.869293	0.935137	0	0.00698264
Krt25	49	0	-0.000315321	24997870	0.49986	0.741991	0.862601	0	0.0279306
Mroh3	49	0	-0.000179062	25001944	0.499942	0.83174	0.915793	0	0.0116377
AABR07021465.2	49	0	-7.03e-05	25003690	0.499977	0.893135	0.943691	0	0.0046551
Ugt2b15	49	0	-4.88e-05	25003884	0.499981	0.902406	0.946435	0	0.00387925
Sun3	49	0	-0.000103032	25002720	0.499957	0.855634	0.927847	0	0.00853434
Vcsa2	49	0	-2.25e-05	25004272	0.499988	0.924354	0.948649	0	0.00232755
LOC498759	49	0	-0.000324038	24998646	0.499876	0.75627	0.872098	0	0.0248272
LOC120095536	49	0	-3.4e-05	25004078	0.499984	0.912677	0.948649	0	0.0031034
Frg1l1	49	0	-1.38e-05	25004660	0.499996	0.956358	0.966024	0	0.000775849
Siglec8	49	0	-0.000249427	25001944	0.499942	0.83174	0.915793	0	0.0116377
Vom2r-ps24	49	0	-4.14e-05	25003884	0.499981	0.902406	0.946435	0	0.00387925
C1h16orf54	49	0	-0.000954779	24992632	0.499756	0.663146	0.804873	0	0.0488785
Scgb1d2	49	0	-6.69e-05	25003496	0.499973	0.884622	0.941019	0	0.00543095
Ffar2	49	0	-4.27e-05	25003884	0.499981	0.902406	0.946435	0	0.00387925
Dmbt1l1	49	0	-0.000221376	25000198	0.499907	0.788096	0.891088	0	0.0186204
Pla2g4c	49	0	-6.18e-05	25003690	0.499977	0.893135	0.943691	0	0.0046551
Nlrp12	49	0	-0.000292951	25000004	0.499903	0.783833	0.889153	0	0.0193962
Chia	49	0	-0.000238751	25000586	0.499915	0.79692	0.896633	0	0.0170687
Slc25a54	49	0	-0.000334329	24996706	0.499837	0.722134	0.849281	0	0.0325857
Fgg	49	0	-0.000154633	25002720	0.499957	0.855634	0.927847	0	0.00853434
Prok1	49	0	-0.000166425	25001944	0.499942	0.83174	0.915793	0	0.0116377
Tmem40	49	0	-0.000179601	25001362	0.49993	0.815948	0.907801	0	0.0139653
Cpamd8	49	0	-0.000120551	25002914	0.499961	0.862287	0.931806	0	0.00775849
Or2f1	49	0	-0.000155201	25002332	0.49995	0.843207	0.921964	0	0.010086
Npvf	49	0	-0.000183397	25001944	0.499942	0.83174	0.915793	0	0.0116377
Or13a1	49	0	-7.51e-05	25003108	0.499965	0.869293	0.935137	0	0.00698264
RGD1564319	49	0	-0.000147241	25001750	0.499938	0.826306	0.912946	0	0.0124136
Bpifb1	49	0	-6.45e-05	25003690	0.499977	0.893135	0.943691	0	0.0046551
Spata25	49	0	-8.17e-05	25003496	0.499973	0.884622	0.941019	0	0.00543095
LOC120101644	49	0	-0.000433623	24997288	0.499849	0.731849	0.855907	0	0.0302581
Wfdc3	49	0	-4.56e-05	25004078	0.499984	0.912677	0.948649	0	0.0031034
Sun5	49	0	-0.000287942	24998840	0.49988	0.759992	0.87443	0	0.0240513
Cdh26	49	0	-0.000246985	25000392	0.499911	0.792457	0.894118	0	0.0178445
LOC100361008	49	0	-3.54e-05	25003884	0.499981	0.902406	0.946435	0	0.00387925
Ehf	49	0	-7.52e-05	25003302	0.499969	0.876712	0.937772	0	0.0062068
Umodl	49	0	-5.19e-05	25003496	0.499973	0.884622	0.941019	0	0.00543095
LOC100360821	49	0	-5.87e-05	25003884	0.499981	0.902406	0.946435	0	0.00387925
Cylc2	49	0	-0.000345601	24997676	0.499856	0.73856	0.860437	0	0.0287064
Actl7a	49	0	-0.000125222	25002720	0.499957	0.855634	0.927847	0	0.00853434
Aldob	49	0	-4.61e-05	25004078	0.499984	0.912677	0.948649	0	0.0031034
Alkal1	49	0	-0.000236207	24999810	0.499899	0.779659	0.886966	0	0.0201721
Dcaf12l2	49	0	-5.67e-05	25003884	0.499981	0.902406	0.946435	0	0.00387925
Itih6-ps1	49	0	-0.000217468	25001556	0.499934	0.821047	0.910452	0	0.0131894
LOC120103497	49	0	-8.02e-05	25003690	0.499977	0.893135	0.943691	0	0.0046551
LOC120093247	49	0	-4.13e-05	25004078	0.499984	0.912677	0.948649	0	0.0031034
Batf	49	0	-0.000280588	25000974	0.499922	0.806181	0.902451	0	0.015517
Cpg1	49	0	-0.0001945	25000974	0.499922	0.806181	0.902451	0	0.015517
Ybx1-ps24	49	0	-2.57e-05	25004272	0.499988	0.924354	0.948649	0	0.00232755
Mafa	49	0	-1.42e-05	25004466	0.499992	0.938232	0.953557	0	0.0015517
AABR07058479.1	49	0	-8.4e-05	25003496	0.499973	0.884622	0.941019	0	0.00543095
Vdr	49	0	-0.000203517	25001362	0.49993	0.815948	0.907801	0	0.0139653
Gml	49	0	-5.64e-05	25003690	0.499977	0.893135	0.943691	0	0.0046551
LOC103695118	49	0.00321275	0.00299652	2.50658e+07	0.501219	7.65204594196388e-05	0.000641865	0.257732	0.0139653
LOC100362981	49	0	-0.000143232	25002138	0.499946	0.837367	0.918535	0	0.0108619
LOC120097744	49	0	-2.88e-05	25004272	0.499988	0.924354	0.948649	0	0.00232755
Slc22a13l1	49	0	-8.14e-05	25003302	0.499969	0.876712	0.937772	0	0.0062068
Tcte1	49	0	-0.000195945	25000780	0.499919	0.801492	0.899454	0	0.0162928
Klhl30	49	0	-0.000806591	24995930	0.499822	0.709771	0.840151	0	0.0356891
AC109427.1	49	0	-3.33e-05	25004466	0.499992	0.938232	0.953557	0	0.0015517
Wnt10a	49	0	-9.03e-05	25003496	0.499973	0.884622	0.941019	0	0.00543095
Clul1	49	0	-3.45e-05	25004272	0.499988	0.924354	0.948649	0	0.00232755
AABR07068042.1	49	0	-0.00034582	24999810	0.499899	0.779659	0.886966	0	0.0201721
NMS	49	0	-0.00032912	24999422	0.499891	0.771565	0.882368	0	0.0217238
LOC102552882	49	0	-6.13e-05	25003302	0.499969	0.876712	0.937772	0	0.0062068
Wnt3a	49	0	-6.71e-05	25003884	0.499981	0.902406	0.946435	0	0.00387925
AC106648.1	49	0	-8.25e-05	25003690	0.499977	0.893135	0.943691	0	0.0046551
Rpl3l	49	0	-0.000106382	25002526	0.499953	0.849286	0.925276	0	0.00931019
Lpo	49	0	-9.55e-05	25003302	0.499969	0.876712	0.937772	0	0.0062068
Fam83g	49	0	-6.29e-05	25003690	0.499977	0.893135	0.943691	0	0.0046551
LOC687707	49	0	-2.78e-05	25004466	0.499992	0.938232	0.953557	0	0.0015517
Klhl10	49	0	-0.000118266	25003108	0.499965	0.869293	0.935137	0	0.00698264
Nags	49	0	-0.000198325	25001362	0.49993	0.815948	0.907801	0	0.0139653
Tmprss11c	49	0	-0.000390892	24997870	0.49986	0.741991	0.862601	0	0.0279306
Yipf7	49	0	-0.000581745	24993990	0.499783	0.68133	0.818463	0	0.0434476
C14h5orf52	49	0	-0.000183179	25001944	0.499942	0.83174	0.915793	0	0.0116377
Or4n5	49	0	-2.26e-05	25004272	0.499988	0.924354	0.948649	0	0.00232755
Atp12a	49	0	-0.000272822	25000198	0.499907	0.788096	0.891088	0	0.0186204
Or4e5	49	0	-3.78e-05	25004466	0.499992	0.938232	0.953557	0	0.0015517
Or4e1	49	0	-0.000139245	25003302	0.499969	0.876712	0.937772	0	0.0062068
Slc51a	49	0	-5.86e-05	25003884	0.499981	0.902406	0.946435	0	0.00387925
Tmem221	49	0	-8.64e-05	25003302	0.499969	0.876712	0.937772	0	0.0062068
Gdf15	49	0	-0.000483299	24997676	0.499856	0.73856	0.860437	0	0.0287064
LOC120097516	49	0	-2.57e-05	25004272	0.499988	0.924354	0.948649	0	0.00232755
Slc25a36l1	49	0	-0.000476053	24996124	0.499825	0.712802	0.842096	0	0.0349132
Dand5	49	0	-5.08e-05	25003884	0.499981	0.902406	0.946435	0	0.00387925
RT1-CE15	49	0	-0.00219577	24967994	0.499263	0.449157	0.628502	0	0.147411
Calhm4	49	0	-0.00013608	25001556	0.499934	0.821047	0.910452	0	0.0131894
LOC685157	49	0	-0.000228838	25001944	0.499942	0.83174	0.915793	0	0.0116377
Cyp2w1	49	0	-5.23e-05	25003690	0.499977	0.893135	0.943691	0	0.0046551
LOC681006	49	0	-5.83e-05	25003302	0.499969	0.876712	0.937772	0	0.0062068
Zfp296	49	0	-8.24e-05	25003496	0.499973	0.884622	0.941019	0	0.00543095
Mrgprb2	49	0	-5.05e-05	25003884	0.499981	0.902406	0.946435	0	0.00387925
Or56b6c	49	0	-8.04e-05	25003884	0.499981	0.902406	0.946435	0	0.00387925
Galp	49	0	-0.000233179	25000392	0.499911	0.792457	0.894118	0	0.0178445
Cuzd1	49	0	-9.14e-05	25003108	0.499965	0.869293	0.935137	0	0.00698264
AABR07004876.1	49	0	-0.000177261	25001362	0.49993	0.815948	0.907801	0	0.0139653
Or13a27b	49	0	-3.97e-05	25004272	0.499988	0.924354	0.948649	0	0.00232755
Scart1	49	0	-7.28e-05	25003884	0.499981	0.902406	0.946435	0	0.00387925
Ceacam4	49	0	-0.000195099	25001750	0.499938	0.826306	0.912946	0	0.0124136
Or5an10	49	0	-0.000115905	25002332	0.49995	0.843207	0.921964	0	0.010086
Nlrp5	49	0.00607722	0.00528954	2.50554e+07	0.50101	0.0944784	0.206757	0.257732	0.0558612
Car1	49	0	-5.86e-05	25002914	0.499961	0.862287	0.931806	0	0.00775849
Adh7	49	0	-8.27e-05	25003302	0.499969	0.876712	0.937772	0	0.0062068
Tmem171	49	0	-3.01e-05	25004466	0.499992	0.938232	0.953557	0	0.0015517
AC111647.1	49	0	-3.26e-05	25004078	0.499984	0.912677	0.948649	0	0.0031034
Klrk1	49	0	-0.000182358	25002914	0.499961	0.862287	0.931806	0	0.00775849
Stk31	49	0.00438254	0.00413668	2.50639e+07	0.50118	0.00193438	0.00965823	0.257732	0.0217238
Cav3	49	0	-4.61e-05	25003884	0.499981	0.902406	0.946435	0	0.00387925
R3hdml	49	0	-0.00028144	24999228	0.499888	0.767636	0.879591	0	0.0224996
Zbp1	49	0	-8.11e-05	25003690	0.499977	0.893135	0.943691	0	0.0046551
AC120066.1	49	0	-3e-05	25004466	0.499992	0.938232	0.953557	0	0.0015517
Il1b	49	0	-5.66e-05	25004272	0.499988	0.924354	0.948649	0	0.00232755
Or4c105	49	0	-2.27e-05	25004272	0.499988	0.924354	0.948649	0	0.00232755
Tex38	49	0.0031105	0.0030488	25067556	0.501254	2.04863155505452e-08	3.62102555610366e-07	0.257732	0.00698264
LOC120102993	49	0	-2.09e-05	25004660	0.499996	0.956358	0.966024	0	0.000775849
Ermap	49	0	-0.000128559	25003302	0.499969	0.876712	0.937772	0	0.0062068
Padi4	49	0	-0.000109311	25002720	0.499957	0.855634	0.927847	0	0.00853434
Tyrp1	49	0	-0.000222325	25000780	0.499919	0.801492	0.899454	0	0.0162928
Cldn19	49	0	-3.96e-05	25004272	0.499988	0.924354	0.948649	0	0.00232755
Tlr8	49	0	-0.000495852	24998064	0.499864	0.745475	0.864285	0	0.0271547
Spaca5	49	0	-0.000563525	24996318	0.499829	0.715873	0.844432	0	0.0341374
Agtr2	49	0	-7.3e-05	25003108	0.499965	0.869293	0.935137	0	0.00698264
Fam9b	49	0.00426665	0.00384775	2.50631e+07	0.501165	0.00413642	0.0181366	0.257732	0.0248272
Ldoc1	49	0	-0.000186749	25001750	0.499938	0.826306	0.912946	0	0.0124136
Krt71	49	0	-3.17e-05	25004466	0.499992	0.938232	0.953557	0	0.0015517
Cnn1	49	0	-6.48e-05	25003690	0.499977	0.893135	0.943691	0	0.0046551
Mmp8	49	0	-1.97e-05	25004272	0.499988	0.924354	0.948649	0	0.00232755
Ccr2	49	0	-0.000309295	25001750	0.499938	0.826306	0.912946	0	0.0124136
Cxcr2	49	0	-0.000140252	25003302	0.499969	0.876712	0.937772	0	0.0062068
RGD1307182	49	0	-0.000122616	25003302	0.499969	0.876712	0.937772	0	0.0062068
LOC24906	49	0	-6.97e-05	25003690	0.499977	0.893135	0.943691	0	0.0046551
Cd79b	49	0	-4.92e-05	25004272	0.499988	0.924354	0.948649	0	0.00232755
Itk	49	0	-0.000273004	25001556	0.499934	0.821047	0.910452	0	0.0131894
C10H5orf58	49	0	-3.45e-05	25004272	0.499988	0.924354	0.948649	0	0.00232755
Rpl37-ps4	49	0	-0.000471268	24997094	0.499845	0.728566	0.853595	0	0.031034
Elf3	49	0	-2.61e-05	25004272	0.499988	0.924354	0.948649	0	0.00232755
Slamf6	49	0	-0.00065873	24997676	0.499856	0.73856	0.860437	0	0.0287064
Or6n1	49	0	-7.15e-05	25003884	0.499981	0.902406	0.946435	0	0.00387925
Rgs1	49	0	-0.000245213	25001556	0.499934	0.821047	0.910452	0	0.0131894
Cxcl1	49	0	-3.13e-05	25004272	0.499988	0.924354	0.948649	0	0.00232755
Cxcl10	49	0	-0.000117113	25003108	0.499965	0.869293	0.935137	0	0.00698264
Sntn	49	0	-0.000186967	25002720	0.499957	0.855634	0.927847	0	0.00853434
Acod1	49	0	-5.8e-05	25004272	0.499988	0.924354	0.948649	0	0.00232755
Anlnl1	49	0	-5.58e-05	25003884	0.499981	0.902406	0.946435	0	0.00387925
Ucn3	49	0	-0.000184665	25001362	0.49993	0.815948	0.907801	0	0.0139653
Gabpb1l	49	0	-3.6e-05	25004078	0.499984	0.912677	0.948649	0	0.0031034
LOC120095659	49	0	-2.1e-05	25004272	0.499988	0.924354	0.948649	0	0.00232755
Kng1	49	0	-6.78e-06	25004660	0.499996	0.956358	0.966024	0	0.000775849
Stfa2l3	49	0	-2.18e-05	25004272	0.499988	0.924354	0.948649	0	0.00232755
Rpl26-ps9	49	0	-2.01e-05	25004466	0.499992	0.938232	0.953557	0	0.0015517
RGD1563956	49	0	-0.000241484	25000004	0.499903	0.783833	0.889153	0	0.0193962
Pou4f3	49	0	-7.9e-05	25003690	0.499977	0.893135	0.943691	0	0.0046551
Or7c19	49	0	-0.000162671	25001362	0.49993	0.815948	0.907801	0	0.0139653
Adgrg5	49	0	-0.000247436	25000004	0.499903	0.783833	0.889153	0	0.0193962
Sds	49	0	-0.000110443	25002526	0.499953	0.849286	0.925276	0	0.00931019
Septin14	49	0	-0.000210407	25001556	0.499934	0.821047	0.910452	0	0.0131894
Hcar2	49	0	-0.000117786	25003690	0.499977	0.893135	0.943691	0	0.0046551
Kcnk18	49	0	-0.000196622	25001168	0.499926	0.810997	0.904504	0	0.0147411
Gm17651	49	0	-0.000126197	25002526	0.499953	0.849286	0.925276	0	0.00931019
Mcoln2	49	0	-0.000198103	25001362	0.49993	0.815948	0.907801	0	0.0139653
AABR07007399.1	49	0	-7.1e-05	25003302	0.499969	0.876712	0.937772	0	0.0062068
Rplp0l1	49	0	-7.86e-05	25003108	0.499965	0.869293	0.935137	0	0.00698264
LOC120102505	49	0	-0.000256985	25000004	0.499903	0.783833	0.889153	0	0.0193962
Siglec1	49	0	-0.000269186	25001750	0.499938	0.826306	0.912946	0	0.0124136
Accsl	49	0	-0.000152279	25002138	0.499946	0.837367	0.918535	0	0.0108619
Bhlhe23	49	0	-4.73e-05	25004272	0.499988	0.924354	0.948649	0	0.00232755
Rnf223	49	0	-2.02e-05	25004272	0.499988	0.924354	0.948649	0	0.00232755
RGD1564955	49	0	-0.00011307	25002526	0.499953	0.849286	0.925276	0	0.00931019
LOC100362724	49	0	-5.63e-05	25003496	0.499973	0.884622	0.941019	0	0.00543095
AC115420.1	49	0	-2.52e-05	25004272	0.499988	0.924354	0.948649	0	0.00232755
Acot6	49	0	-0.000172948	25001168	0.499926	0.810997	0.904504	0	0.0147411
Cib4	49	0	-0.000185153	25002332	0.49995	0.843207	0.921964	0	0.010086
RGD1563738	49	0	-0.000144581	25002720	0.499957	0.855634	0.927847	0	0.00853434
Plin4	49	0	-0.000257794	25000974	0.499922	0.806181	0.902451	0	0.015517
Crisp2	49	0	-0.00021224	24999810	0.499899	0.779659	0.886966	0	0.0201721
Guca1a	49	0	-3.72e-05	25004272	0.499988	0.924354	0.948649	0	0.00232755
Il18rap	49	0	-0.000370238	25000198	0.499907	0.788096	0.891088	0	0.0186204
Ccl7	49	0	-0.000125832	25003496	0.499973	0.884622	0.941019	0	0.00543095
Slc36a3	49	0	-2.38e-05	25004466	0.499992	0.938232	0.953557	0	0.0015517
Timd4	49	0	-0.000246994	25001168	0.499926	0.810997	0.904504	0	0.0147411
Tlr1	49	0	-9.46e-05	25003690	0.499977	0.893135	0.943691	0	0.0046551
Synb	49	0	-0.000125107	25001750	0.499938	0.826306	0.912946	0	0.0124136
Klkb1	49	0	-0.000145951	25002526	0.499953	0.849286	0.925276	0	0.00931019
Cmtm1	49	0	-9.47e-05	25002526	0.499953	0.849286	0.925276	0	0.00931019
AABR07072807.1	49	0	-9.73e-05	25003108	0.499965	0.869293	0.935137	0	0.00698264
RT1-Da	49	0	-0.000144389	25002526	0.499953	0.849286	0.925276	0	0.00931019
Tsbp1	49	0	-0.000255474	25000586	0.499915	0.79692	0.896633	0	0.0170687
Slc22a16	49	0	-6.44e-05	25003496	0.499973	0.884622	0.941019	0	0.00543095
Rfx6	49	0	-0.000248289	24999810	0.499899	0.779659	0.886966	0	0.0201721
LOC691716	49	0	-1.69e-05	25004660	0.499996	0.956358	0.966024	0	0.000775849
Or5an6	49	0	-0.000152552	25001750	0.499938	0.826306	0.912946	0	0.0124136
Atp2a1	49	0	-9.34e-05	25002720	0.499957	0.855634	0.927847	0	0.00853434
Cdhr5	49	0	-7.19e-05	25003302	0.499969	0.876712	0.937772	0	0.0062068
A1cf	49	0	-6.17e-05	25003496	0.499973	0.884622	0.941019	0	0.00543095
Fam187b	49	0	-0.000194	25001750	0.499938	0.826306	0.912946	0	0.0124136
Lilrb2	49	0	-0.000278203	25001944	0.499942	0.83174	0.915793	0	0.0116377
Ms4a18	49	0	-3.19e-05	25004078	0.499984	0.912677	0.948649	0	0.0031034
Kcnv2	49	0	-0.000561628	24994572	0.499794	0.68953	0.824292	0	0.04112
Ms4a4c-ps1	49	0	-3.43e-05	25004078	0.499984	0.912677	0.948649	0	0.0031034
RGD1306704	49	0	-3.16e-05	25004272	0.499988	0.924354	0.948649	0	0.00232755
Slc25a31	49	0	-0.000231057	25000198	0.499907	0.788096	0.891088	0	0.0186204
Pttg1ip2	49	0	-1.9e-05	25004466	0.499992	0.938232	0.953557	0	0.0015517
Tsga13	49	0	-0.000151575	25001556	0.499934	0.821047	0.910452	0	0.0131894
Bcl2l14	49	0.00555235	0.00509179	25062903	0.501161	0.00486481	0.0206223	0.257732	0.025603
Evx2	49	0	-1.26e-05	25004466	0.499992	0.938232	0.953557	0	0.0015517
Dpm2	49	0	-8.33e-05	25002914	0.499961	0.862287	0.931806	0	0.00775849
Skint8	49	0	-2.15e-05	25004272	0.499988	0.924354	0.948649	0	0.00232755
Tex46	49	0	-2.67e-05	25004272	0.499988	0.924354	0.948649	0	0.00232755
Padi6	49	0	-3.52e-05	25004272	0.499988	0.924354	0.948649	0	0.00232755
AABR07029741.3	49	0	-1.69e-05	25004466	0.499992	0.938232	0.953557	0	0.0015517
RGD1563270	49	0	-0.000177795	25002138	0.499946	0.837367	0.918535	0	0.0108619
AABR07063703.1	49	0	-2.39e-05	25004272	0.499988	0.924354	0.948649	0	0.00232755
Lrrc10	49	0	-6.94e-05	25004078	0.499984	0.912677	0.948649	0	0.0031034
Tex33	49	0	-0.00022091	25001944	0.499942	0.83174	0.915793	0	0.0116377
Syce3	49	0	-0.00017964	25001750	0.499938	0.826306	0.912946	0	0.0124136
Il22	49	0	-2.01e-05	25004272	0.499988	0.924354	0.948649	0	0.00232755
Spic	49	0	-5.9e-05	25003884	0.499981	0.902406	0.946435	0	0.00387925
Lyc2	49	0	-0.000120847	25002526	0.499953	0.849286	0.925276	0	0.00931019
A4galt	49	0	-2.34e-05	25004272	0.499988	0.924354	0.948649	0	0.00232755
Jsrp1	49	0	-0.000230534	25000780	0.499919	0.801492	0.899454	0	0.0162928
Cd3e	49	0	-8.1e-05	25003496	0.499973	0.884622	0.941019	0	0.00543095
Or7d12	49	0	-0.000132484	25002720	0.499957	0.855634	0.927847	0	0.00853434
Or7e24	49	0	-0.000244985	25000198	0.499907	0.788096	0.891088	0	0.0186204
Ccr1l1	49	0	-0.000618387	24997288	0.499849	0.731849	0.855907	0	0.0302581
Crisp1	49	0	-0.000352038	24999228	0.499888	0.767636	0.879591	0	0.0224996
Treml2	49	0	-0.000272521	25001556	0.499934	0.821047	0.910452	0	0.0131894
Tipinl1	49	0	0	25004854	0.5	1	1	0	0
Gpr55	49	0	-0.000540129	24995348	0.49981	0.700894	0.833418	0	0.0380166
Myl1	49	0	-0.000387259	24998840	0.49988	0.759992	0.87443	0	0.0240513
Meioc	49	0	-8.29e-05	25003690	0.499977	0.893135	0.943691	0	0.0046551
Sectm1a	49	0	-0.000263492	25000780	0.499919	0.801492	0.899454	0	0.0162928
LOC689968	49	0	-0.000636135	24991468	0.499732	0.648494	0.793439	0	0.0535336
Gast	49	0	-7.17e-05	25003302	0.499969	0.876712	0.937772	0	0.0062068
Mnda	49	0	-0.000370816	25001362	0.49993	0.815948	0.907801	0	0.0139653
Rgs21	49	0	-5.8e-05	25003690	0.499977	0.893135	0.943691	0	0.0046551
Kiss1	49	0	-6.85e-05	25003884	0.499981	0.902406	0.946435	0	0.00387925
Rgsl1	49	0	-0.000401868	24998064	0.499864	0.745475	0.864285	0	0.0271547
Tmprss11b	49	0	-8.99e-05	25003108	0.499965	0.869293	0.935137	0	0.00698264
Cebpe	49	0	-5.06e-05	25004272	0.499988	0.924354	0.948649	0	0.00232755
Or2w2	49	0	-3.29e-05	25004272	0.499988	0.924354	0.948649	0	0.00232755
Tmem207	49	0	-0.000191213	25001362	0.49993	0.815948	0.907801	0	0.0139653
Rtp2	49	0	-0.000108803	25002720	0.499957	0.855634	0.927847	0	0.00853434
Smok	49	0	-0.000275435	24999034	0.499884	0.763779	0.877124	0	0.0232755
Chrna6	49	0	-0.000313117	24998064	0.499864	0.745475	0.864285	0	0.0271547
Tat	49	0	-5.21e-06	25004660	0.499996	0.956358	0.966024	0	0.000775849
Dnajb6-ps10	49	0	-3.77e-05	25004272	0.499988	0.924354	0.948649	0	0.00232755
Igsf23	49	0	-1.32e-05	25004660	0.499996	0.956358	0.966024	0	0.000775849
Or52x1	49	0	-1.3e-05	25004272	0.499988	0.924354	0.948649	0	0.00232755
Ntf4	49	0	-3.95e-05	25004272	0.499988	0.924354	0.948649	0	0.00232755
Olr59	49	0	-0.000285703	24997870	0.49986	0.741991	0.862601	0	0.0279306
P2ry2	49	0	-4.84e-05	25003884	0.499981	0.902406	0.946435	0	0.00387925
Slc6a21	49	0	-6.78e-05	25003108	0.499965	0.869293	0.935137	0	0.00698264
Vom1r62	49	0	-4.9e-05	25003884	0.499981	0.902406	0.946435	0	0.00387925
Itgax	49	0	-0.000243952	25001168	0.499926	0.810997	0.904504	0	0.0147411
AABR07003610.1	49	0	-0.000113787	25002526	0.499953	0.849286	0.925276	0	0.00931019
Vom2r23	49	0	-2.9e-05	25004272	0.499988	0.924354	0.948649	0	0.00232755
Scgb2b2	49	0	-2.08e-05	25004272	0.499988	0.924354	0.948649	0	0.00232755
Ctsw	49	0	-8.39e-05	25003302	0.499969	0.876712	0.937772	0	0.0062068
Vom1r15	49	0	-0.000275604	25000780	0.499919	0.801492	0.899454	0	0.0162928
Or52e15	49	0	-5.26e-05	25003496	0.499973	0.884622	0.941019	0	0.00543095
LOC100134871	49	0	-5.67e-05	25002914	0.499961	0.862287	0.931806	0	0.00775849
Mmrn1	49	0	-3.12e-06	25004660	0.499996	0.956358	0.966024	0	0.000775849
Clec5a	49	0	-2.64e-05	25004466	0.499992	0.938232	0.953557	0	0.0015517
LOC497796	49	0	-0.000104192	25003690	0.499977	0.893135	0.943691	0	0.0046551
Cd8a	49	0	-1.83e-05	25004660	0.499996	0.956358	0.966024	0	0.000775849
H1f8	49	0	-4.35e-05	25004272	0.499988	0.924354	0.948649	0	0.00232755
Rpl32-ps1	49	0	-7.33e-05	25004078	0.499984	0.912677	0.948649	0	0.0031034
Terb2	49	0	-3.02e-05	25004272	0.499988	0.924354	0.948649	0	0.00232755
Or4b13b	49	0	-7.13e-05	25003496	0.499973	0.884622	0.941019	0	0.00543095
LOC100362173	49	0	-1.44e-05	25004466	0.499992	0.938232	0.953557	0	0.0015517
Ndufa10l1	49	0	-0.00151855	24977112	0.499445	0.511533	0.684004	0	0.110946
Acot3	49	0	-3.94e-05	25003884	0.499981	0.902406	0.946435	0	0.00387925
RGD1306782	49	0	-0.000127799	25002914	0.499961	0.862287	0.931806	0	0.00775849
Inhbc	49	0	-2.39e-05	25004272	0.499988	0.924354	0.948649	0	0.00232755
Gpihbp1	49	0	-4.61e-05	25004466	0.499992	0.938232	0.953557	0	0.0015517
Or10n1	49	0	-6.4e-05	25003884	0.499981	0.902406	0.946435	0	0.00387925
RGD1565653	49	0	-1.99e-05	25004466	0.499992	0.938232	0.953557	0	0.0015517
Il1r2	49	0	-0.000100029	25003496	0.499973	0.884622	0.941019	0	0.00543095
LOC691352	49	0	-4.5e-06	25004660	0.499996	0.956358	0.966024	0	0.000775849
Krt17	49	0	-5.1e-05	25004272	0.499988	0.924354	0.948649	0	0.00232755
RGD1564463	49	0	-9.22e-05	25002914	0.499961	0.862287	0.931806	0	0.00775849
Fcmr	49	0	-7.81e-05	25003496	0.499973	0.884622	0.941019	0	0.00543095
Fcrla	49	0	-4.7e-05	25004272	0.499988	0.924354	0.948649	0	0.00232755
LOC100361879	49	0	0	25004854	0.5	1	1	0	0
Tug1	49	0	-0.000144591	25003108	0.499965	0.869293	0.935137	0	0.00698264
Cxcl13	49	0	-3.24e-05	25004272	0.499988	0.924354	0.948649	0	0.00232755
Slc5a1	49	0	-0.000178974	25001750	0.499938	0.826306	0.912946	0	0.0124136
Ptgdr	49	0	-0.000240767	25001168	0.499926	0.810997	0.904504	0	0.0147411
Akr1c15	49	0	-0.000100612	25002914	0.499961	0.862287	0.931806	0	0.00775849
LOC102557552	49	0	-1.69e-05	25004272	0.499988	0.924354	0.948649	0	0.00232755
LOC108352309	49	0	-8.01e-05	25003108	0.499965	0.869293	0.935137	0	0.00698264
F2rl3	49	0	-5.16e-06	25004660	0.499996	0.956358	0.966024	0	0.000775849
Slc6a2	49	0	-6.75e-05	25003884	0.499981	0.902406	0.946435	0	0.00387925
Ces1d	49	0	-8.09e-05	25003302	0.499969	0.876712	0.937772	0	0.0062068
Lta	49	0	-2.85e-05	25004272	0.499988	0.924354	0.948649	0	0.00232755
Trim10	49	0	-0.000186037	25001168	0.499926	0.810997	0.904504	0	0.0147411
Calhm6	49	0	-6.98e-05	25003496	0.499973	0.884622	0.941019	0	0.00543095
Rab44	49	0	-4.03e-05	25004272	0.499988	0.924354	0.948649	0	0.00232755
LOC100362927	49	0	-0.00020235	25001362	0.49993	0.815948	0.907801	0	0.0139653
Fcer2	49	0	-5.5e-05	25003884	0.499981	0.902406	0.946435	0	0.00387925
Bsph1	49	0	-0.000196108	25003108	0.499965	0.869293	0.935137	0	0.00698264
LOC100360933	49	0	-5.55e-05	25003496	0.499973	0.884622	0.941019	0	0.00543095
Cabp5	49	0	-0.000289131	25002138	0.499946	0.837367	0.918535	0	0.0108619
AC094647.1	49	0	-3.59e-05	25004078	0.499984	0.912677	0.948649	0	0.0031034
Ucp3	49	0	-2.57e-05	25004466	0.499992	0.938232	0.953557	0	0.0015517
Taar1	49	0	-0.000108083	25002720	0.499957	0.855634	0.927847	0	0.00853434
Esrra	49	0	-6.93e-05	25003302	0.499969	0.876712	0.937772	0	0.0062068
Cyp2c23	49	0	-0.000220988	25000780	0.499919	0.801492	0.899454	0	0.0162928
Pdilt	49	0	-9.87e-05	25002720	0.499957	0.855634	0.927847	0	0.00853434
Rce1	49	0	-8.09e-05	25003302	0.499969	0.876712	0.937772	0	0.0062068
Zfand1	49	0	-0.000117842	25002526	0.499953	0.849286	0.925276	0	0.00931019
Agxt2	49	0	-0.000173913	25001944	0.499942	0.83174	0.915793	0	0.0116377
AABR07009260.1	49	0	-0.000124178	25002332	0.49995	0.843207	0.921964	0	0.010086
Ccdc169	49	0	-9.85e-05	25002720	0.499957	0.855634	0.927847	0	0.00853434
Fancd2os	49	0	-0.000258479	25001168	0.499926	0.810997	0.904504	0	0.0147411
Tnnc2	49	0	-2.96e-05	25004272	0.499988	0.924354	0.948649	0	0.00232755
Hnrnpa1-ps20	49	0	-2.14e-05	25004466	0.499992	0.938232	0.953557	0	0.0015517
AABR07049918.1	49	0	-8.07e-05	25003690	0.499977	0.893135	0.943691	0	0.0046551
Cyld-ps1	49	0	-2.4e-05	25004466	0.499992	0.938232	0.953557	0	0.0015517
Slc6a14	49	0	-3.4e-05	25004272	0.499988	0.924354	0.948649	0	0.00232755
Avpr2	49	0	-3.7e-05	25003884	0.499981	0.902406	0.946435	0	0.00387925
RGD1563378	49	0	-3.67e-05	25004466	0.499992	0.938232	0.953557	0	0.0015517
LOC103690904	49	0	-7.23e-05	25003690	0.499977	0.893135	0.943691	0	0.0046551
Gemin6	49	0	-1.51e-05	25004466	0.499992	0.938232	0.953557	0	0.0015517
Amh	49	0	-4.08e-05	25004078	0.499984	0.912677	0.948649	0	0.0031034
Prss57	49	0	-1.29e-05	25004466	0.499992	0.938232	0.953557	0	0.0015517
Prr23d2	49	0	-1.26e-05	25004466	0.499992	0.938232	0.953557	0	0.0015517
Ccrl2	49	0	-9.15e-05	25003496	0.499973	0.884622	0.941019	0	0.00543095
Capn11	49	0	-0.000104704	25002914	0.499961	0.862287	0.931806	0	0.00775849
Slc23a3	49	0	-6.93e-05	25003884	0.499981	0.902406	0.946435	0	0.00387925
P2rx1	49	0	-0.000184375	25002526	0.499953	0.849286	0.925276	0	0.00931019
LOC120095320	49	0	-9.45e-05	25002720	0.499957	0.855634	0.927847	0	0.00853434
AABR07030122.1	49	0	-1.62e-05	25004466	0.499992	0.938232	0.953557	0	0.0015517
Rps11-ps1	49	0	-2.29e-05	25004272	0.499988	0.924354	0.948649	0	0.00232755
Osm	49	0	-8.15e-05	25003496	0.499973	0.884622	0.941019	0	0.00543095
LOC102550466	49	0	-2.77e-05	25004272	0.499988	0.924354	0.948649	0	0.00232755
LOC120096906	49	0	-1.22e-05	25004466	0.499992	0.938232	0.953557	0	0.0015517
AC109901.2	49	0	-1.9e-05	25004466	0.499992	0.938232	0.953557	0	0.0015517
AABR07034730.2	49	0	-8.73e-05	25003108	0.499965	0.869293	0.935137	0	0.00698264
LOC100912306	49	0	-0.000105649	25003108	0.499965	0.869293	0.935137	0	0.00698264
Hspa1a	49	0	-8.73e-05	25003496	0.499973	0.884622	0.941019	0	0.00543095
Trim40	49	0	-0.00020293	25001168	0.499926	0.810997	0.904504	0	0.0147411
AC123358.1	49	0	-3.72e-05	25004272	0.499988	0.924354	0.948649	0	0.00232755
Kpna7	49	0	-8.52e-05	25003302	0.499969	0.876712	0.937772	0	0.0062068
Vom2r33	49	0	-7.81e-05	25003302	0.499969	0.876712	0.937772	0	0.0062068
Ms4a7	49	0	-4.97e-05	25004272	0.499988	0.924354	0.948649	0	0.00232755
Hcst	49	0	-8.76e-05	25003884	0.499981	0.902406	0.946435	0	0.00387925
S100z	49	0	-0.00015662	25002332	0.49995	0.843207	0.921964	0	0.010086
Clca5	49	0	-3.72e-05	25003884	0.499981	0.902406	0.946435	0	0.00387925
Ntrk1	49	0	-0.000236622	25000586	0.499915	0.79692	0.896633	0	0.0170687
Clca4	49	0	-5.91e-05	25003690	0.499977	0.893135	0.943691	0	0.0046551
Cct8l2	49	0	-3.04e-05	25004272	0.499988	0.924354	0.948649	0	0.00232755
Ly49si4	49	0	-0.000116752	25003108	0.499965	0.869293	0.935137	0	0.00698264
Art4	49	0	-6.86e-05	25003884	0.499981	0.902406	0.946435	0	0.00387925
Mybpc3	49	0	-0.000138791	25002720	0.499957	0.855634	0.927847	0	0.00853434
AABR07054608.1	49	0	-0.000369628	24997870	0.49986	0.741991	0.862601	0	0.0279306
Tgm6	49	0	-7.91e-05	25003302	0.499969	0.876712	0.937772	0	0.0062068
Or4c52	49	0	-3.48e-05	25004272	0.499988	0.924354	0.948649	0	0.00232755
LOC100360453	49	0	-3.67e-05	25004466	0.499992	0.938232	0.953557	0	0.0015517
Xpnpep2	49	0	-7.99e-05	25003496	0.499973	0.884622	0.941019	0	0.00543095
Dusp9	49	0	-3.51e-05	25003884	0.499981	0.902406	0.946435	0	0.00387925
Glycam1	49	0	-2.65e-05	25004272	0.499988	0.924354	0.948649	0	0.00232755
Tbx20	49	0	-5.03e-05	25004272	0.499988	0.924354	0.948649	0	0.00232755
Isl2	49	0	-6.79e-05	25003690	0.499977	0.893135	0.943691	0	0.0046551
Pyy	49	0	-5.69e-05	25003690	0.499977	0.893135	0.943691	0	0.0046551
Prr35	49	0	-3.85e-05	25004272	0.499988	0.924354	0.948649	0	0.00232755
Ccl12	49	0	-7.51e-05	25003884	0.499981	0.902406	0.946435	0	0.00387925
Slamf9	49	0	-6.22e-05	25004078	0.499984	0.912677	0.948649	0	0.0031034
RGD1563601	49	0	-5.5e-05	25003884	0.499981	0.902406	0.946435	0	0.00387925
Adam26a	49	0	-9.4e-05	25002720	0.499957	0.855634	0.927847	0	0.00853434
Tnf	49	0	-0.00039007	25000780	0.499919	0.801492	0.899454	0	0.0162928
Egr2	49	0	-0.000246202	25000586	0.499915	0.79692	0.896633	0	0.0170687
Il31	49	0	-4.39e-05	25003884	0.499981	0.902406	0.946435	0	0.00387925
Ppp1r15a	49	0	-3.94e-06	25004660	0.499996	0.956358	0.966024	0	0.000775849
Or6f2	49	0	-0.000141673	25001750	0.499938	0.826306	0.912946	0	0.0124136
Slc22a1	49	0	-4.73e-05	25003884	0.499981	0.902406	0.946435	0	0.00387925
Nlrp4a	49	0	-0.000391667	24997288	0.499849	0.731849	0.855907	0	0.0302581
AABR07010787.1	49	0	-3.23e-05	25004272	0.499988	0.924354	0.948649	0	0.00232755
Fcrl5	49	0	-3.55e-05	25004272	0.499988	0.924354	0.948649	0	0.00232755
Bmp10	49	0	-2.73e-05	25004272	0.499988	0.924354	0.948649	0	0.00232755
LOC690246	49	0	-2.56e-05	25004272	0.499988	0.924354	0.948649	0	0.00232755
Kcnk15	49	0	-7.26e-05	25003108	0.499965	0.869293	0.935137	0	0.00698264
Olr621	49	0	-1.1e-05	25004466	0.499992	0.938232	0.953557	0	0.0015517
Or4c127	49	0	-6.2e-05	25003690	0.499977	0.893135	0.943691	0	0.0046551
LOC108351043	49	0	-3.36e-05	25004078	0.499984	0.912677	0.948649	0	0.0031034
AABR07049043.1	49	0	-1.45e-05	25004466	0.499992	0.938232	0.953557	0	0.0015517
AABR07058934.1	49	0	-9.6e-05	25003108	0.499965	0.869293	0.935137	0	0.00698264
Apol2	49	0	-1.44e-05	25004272	0.499988	0.924354	0.948649	0	0.00232755
Or8s10	49	0	-6.94e-05	25003302	0.499969	0.876712	0.937772	0	0.0062068
Krt7	49	0	-2.4e-05	25004660	0.499996	0.956358	0.966024	0	0.000775849
Spesp1	49	0	-0.000335065	24998452	0.499872	0.752612	0.869711	0	0.025603
Sult1c2a	49	0	-5.18e-05	25003884	0.499981	0.902406	0.946435	0	0.00387925
Cldn7	49	0	-5.8e-05	25003884	0.499981	0.902406	0.946435	0	0.00387925
Or2c1	49	0	-0.000383977	24999228	0.499888	0.767636	0.879591	0	0.0224996
Trarg1	49	0.00672293	0.00661564	25067558	0.501254	2.04651590601464e-08	3.62102555610366e-07	0.257732	0.00698264
Krt13	49	0	-9.42e-05	25003302	0.499969	0.876712	0.937772	0	0.0062068
Ren	49	0	-1.76e-05	25004466	0.499992	0.938232	0.953557	0	0.0015517
AABR07016623.1	49	0	-4.2e-05	25004272	0.499988	0.924354	0.948649	0	0.00232755
Phf11	49	0	-0.000256244	25000198	0.499907	0.788096	0.891088	0	0.0186204
Or2w1	49	0	-4.75e-05	25003690	0.499977	0.893135	0.943691	0	0.0046551
Ccdc188	49	0	-8.29e-05	25003108	0.499965	0.869293	0.935137	0	0.00698264
Pou1f1	49	0	-7.58e-05	25003302	0.499969	0.876712	0.937772	0	0.0062068
Snai3	49	0	-0.000105061	25003302	0.499969	0.876712	0.937772	0	0.0062068
LOC100909916	49	0	0	25004854	0.5	1	1	0	0
Cldn3	49	0	-6.42e-05	25003302	0.499969	0.876712	0.937772	0	0.0062068
Siglecl1	49	0	-1.93e-05	25004466	0.499992	0.938232	0.953557	0	0.0015517
Pfpl	49	0	-8.74e-05	25002720	0.499957	0.855634	0.927847	0	0.00853434
Klk8	49	0	-7.85e-05	25003108	0.499965	0.869293	0.935137	0	0.00698264
AC121639.1	49	0	-9.4e-05	25003108	0.499965	0.869293	0.935137	0	0.00698264
Ntn5	49	0	-0.000163385	25001944	0.499942	0.83174	0.915793	0	0.0116377
Glyat	49	0	-0.000155349	25002526	0.499953	0.849286	0.925276	0	0.00931019
Evx1	49	0	-2.07e-05	25004272	0.499988	0.924354	0.948649	0	0.00232755
Vom2r50	49	0	-0.000106552	25003302	0.499969	0.876712	0.937772	0	0.0062068
Tnfrsf8	49	0	-0.000149514	25002332	0.49995	0.843207	0.921964	0	0.010086
Dhh	49	0	-0.000385755	24999810	0.499899	0.779659	0.886966	0	0.0201721
LOC362921	49	0	-0.000197277	25002526	0.499953	0.849286	0.925276	0	0.00931019
Trim58	49	0	-3.08e-05	25004272	0.499988	0.924354	0.948649	0	0.00232755
Prss38	49	0	-1.49e-05	25004466	0.499992	0.938232	0.953557	0	0.0015517
Bhlha9	49	0	-5.27e-05	25003690	0.499977	0.893135	0.943691	0	0.0046551
Gjd3	49	0	-2.68e-05	25004272	0.499988	0.924354	0.948649	0	0.00232755
Sele	49	0	-0.000152399	25002138	0.499946	0.837367	0.918535	0	0.0108619
Vom2r72	49	0	-2.87e-05	25004078	0.499984	0.912677	0.948649	0	0.0031034
LOC103690071	49	0	-8.92e-05	25003690	0.499977	0.893135	0.943691	0	0.0046551
Slc4a9	49	0	-0.000131276	25002138	0.499946	0.837367	0.918535	0	0.0108619
Car5a	49	0	-5.02e-05	25004078	0.499984	0.912677	0.948649	0	0.0031034
Best2	49	0	-6.82e-05	25003496	0.499973	0.884622	0.941019	0	0.00543095
AABR07007121.1	49	0	-0.000116443	25003108	0.499965	0.869293	0.935137	0	0.00698264
Sult2a2	49	0	-0.000100684	25003302	0.499969	0.876712	0.937772	0	0.0062068
Or10am5	49	0	-1.91e-05	25004272	0.499988	0.924354	0.948649	0	0.00232755
Tdo2	49	0	-5.22e-05	25004078	0.499984	0.912677	0.948649	0	0.0031034
Rorc	49	0	-0.000124822	25003496	0.499973	0.884622	0.941019	0	0.00543095
LOC689042	49	0	-1.88e-05	25004466	0.499992	0.938232	0.953557	0	0.0015517
RGD1564854	49	0	-0.000124608	25002720	0.499957	0.855634	0.927847	0	0.00853434
Pla2g2e	49	0	-1.58e-05	25004466	0.499992	0.938232	0.953557	0	0.0015517
Or13c9	49	0	-9.66e-05	25002914	0.499961	0.862287	0.931806	0	0.00775849
Gjb3	49	0	-9.42e-05	25003496	0.499973	0.884622	0.941019	0	0.00543095
Glipr1l2	49	0	-2.68e-05	25004466	0.499992	0.938232	0.953557	0	0.0015517
Mmp13	49	0	-2.52e-05	25004272	0.499988	0.924354	0.948649	0	0.00232755
Khdc3	49	0	-5.42e-05	25003690	0.499977	0.893135	0.943691	0	0.0046551
Crygb	49	0	-0.000177005	25002526	0.499953	0.849286	0.925276	0	0.00931019
P2rx5	49	0	-0.000114929	25002720	0.499957	0.855634	0.927847	0	0.00853434
Aanat	49	0	-4.72e-05	25003884	0.499981	0.902406	0.946435	0	0.00387925
Rnase12	49	0	-3.66e-05	25004272	0.499988	0.924354	0.948649	0	0.00232755
Cyb5a	49	0	-3.82e-05	25003884	0.499981	0.902406	0.946435	0	0.00387925
Ces4a	49	0	-0.000117076	25003108	0.499965	0.869293	0.935137	0	0.00698264
Vmn2r116l-ps24	49	0	-5.47e-05	25004078	0.499984	0.912677	0.948649	0	0.0031034
Syngr4	49	0	-2.05e-05	25004660	0.499996	0.956358	0.966024	0	0.000775849
AC093995.2	49	0	-4.9e-05	25004272	0.499988	0.924354	0.948649	0	0.00232755
Polr2k-ps2	49	0	-0.000234842	25000586	0.499915	0.79692	0.896633	0	0.0170687
Fpr1	49	0	-1.39e-05	25004466	0.499992	0.938232	0.953557	0	0.0015517
Itgad	49	0	-0.00014329	25002914	0.499961	0.862287	0.931806	0	0.00775849
Art2b	49	0	-3.9e-05	25004466	0.499992	0.938232	0.953557	0	0.0015517
Olfr1350	49	0	-6.16e-05	25003690	0.499977	0.893135	0.943691	0	0.0046551
LOC120099971	49	0	-3.23e-05	25004272	0.499988	0.924354	0.948649	0	0.00232755
Or52r1c	49	0	-7.82e-05	25003302	0.499969	0.876712	0.937772	0	0.0062068
AC110846.1	49	0	-4.08e-05	25004078	0.499984	0.912677	0.948649	0	0.0031034
Vtcn1	49	0	-0.000191101	25001556	0.499934	0.821047	0.910452	0	0.0131894
Slco1b2	49	0	-8.22e-05	25003690	0.499977	0.893135	0.943691	0	0.0046551
Clec2d	49	0	-6.26e-05	25003496	0.499973	0.884622	0.941019	0	0.00543095
Rergl	49	0	-3.99e-05	25003884	0.499981	0.902406	0.946435	0	0.00387925
Duox2	49	0	-5.86e-05	25004078	0.499984	0.912677	0.948649	0	0.0031034
LOC108348053	49	0	-3.11e-05	25004272	0.499988	0.924354	0.948649	0	0.00232755
Dgat2l6	49	0	-7.67e-05	25003496	0.499973	0.884622	0.941019	0	0.00543095
Bmp15	49	0	-0.000254992	25001750	0.499938	0.826306	0.912946	0	0.0124136
Six6os1	49	0	-1.73e-05	25004466	0.499992	0.938232	0.953557	0	0.0015517
Olr1090	49	0	-4.09e-05	25004272	0.499988	0.924354	0.948649	0	0.00232755
Il2rb	49	0	-2.9e-05	25004272	0.499988	0.924354	0.948649	0	0.00232755
Hal	49	0	-0.00011434	25002720	0.499957	0.855634	0.927847	0	0.00853434
Lalba	49	0	-2.2e-05	25004466	0.499992	0.938232	0.953557	0	0.0015517
Gm9918	49	0	-0.000141408	25003108	0.499965	0.869293	0.935137	0	0.00698264
Or7a44	49	0	-0.000148488	25002914	0.499961	0.862287	0.931806	0	0.00775849
Rdh8	49	0	-0.000146643	25003496	0.499973	0.884622	0.941019	0	0.00543095
Trcg1	49	0	-1.51e-05	25004466	0.499992	0.938232	0.953557	0	0.0015517
Unc5cl	49	0	-6.85e-05	25003884	0.499981	0.902406	0.946435	0	0.00387925
AC095947.1	49	0	-7.81e-05	25003690	0.499977	0.893135	0.943691	0	0.0046551
AABR07030544.1	49	0	-0.000148015	25001750	0.499938	0.826306	0.912946	0	0.0124136
Tbx21	49	0	-0.000613262	24991662	0.499736	0.650881	0.795444	0	0.0527578
Cd300lb	49	0	-4.4e-05	25004466	0.499992	0.938232	0.953557	0	0.0015517
LOC100359777	49	0	-3.59e-05	25004272	0.499988	0.924354	0.948649	0	0.00232755
Itln1	49	0	-4.83e-05	25004078	0.499984	0.912677	0.948649	0	0.0031034
Serpinb5	49	0	-1.92e-05	25004466	0.499992	0.938232	0.953557	0	0.0015517
Gzmb	49	0	-3.65e-05	25004466	0.499992	0.938232	0.953557	0	0.0015517
RGD1563302	49	0	-2.23e-05	25004466	0.499992	0.938232	0.953557	0	0.0015517
LOC108348241	49	0	-7.45e-05	25003690	0.499977	0.893135	0.943691	0	0.0046551
Or2p2	49	0	-1.72e-05	25004466	0.499992	0.938232	0.953557	0	0.0015517
Adipoq	49	0	-0.000112996	25003496	0.499973	0.884622	0.941019	0	0.00543095
Slc9c1	49	0	-7.31e-05	25003108	0.499965	0.869293	0.935137	0	0.00698264
Tssk1b	49	0	-4.49e-05	25004272	0.499988	0.924354	0.948649	0	0.00232755
Smim31	49	0	-0.000107747	25002914	0.499961	0.862287	0.931806	0	0.00775849
LOC100910026	49	0	-6.9e-05	25003884	0.499981	0.902406	0.946435	0	0.00387925
Dsc1	49	0	-1.68e-05	25004466	0.499992	0.938232	0.953557	0	0.0015517
Mlnr	49	0	-1.32e-05	25004466	0.499992	0.938232	0.953557	0	0.0015517
Prss54	49	0	-3.57e-05	25004078	0.499984	0.912677	0.948649	0	0.0031034
Pla2g12b	49	0	-0.000188202	25001362	0.49993	0.815948	0.907801	0	0.0139653
Crybb1	49	0	-0.000372666	25001168	0.499926	0.810997	0.904504	0	0.0147411
LOC103691088	49	0	-4.49e-05	25004272	0.499988	0.924354	0.948649	0	0.00232755
Uba1y	49	0	-3.12e-05	25004272	0.499988	0.924354	0.948649	0	0.00232755
Dbx1	49	0	-4.65e-05	25003884	0.499981	0.902406	0.946435	0	0.00387925
Ankrd22	49	0	-2.2e-05	25004078	0.499984	0.912677	0.948649	0	0.0031034
Opalin	49	0	-2.33e-05	25004272	0.499988	0.924354	0.948649	0	0.00232755
Or5a1	49	0	-3.11e-05	25003884	0.499981	0.902406	0.946435	0	0.00387925
Or4z4	49	0	-8.59e-05	25003496	0.499973	0.884622	0.941019	0	0.00543095
Ccdc144b	49	0	-8.71e-05	25002914	0.499961	0.862287	0.931806	0	0.00775849
Rps7-ps20	49	0	-2.21e-05	25004272	0.499988	0.924354	0.948649	0	0.00232755
Klrb1c	49	0	-0.000139358	25001556	0.499934	0.821047	0.910452	0	0.0131894
Or4p4	49	0	-2.2e-05	25004272	0.499988	0.924354	0.948649	0	0.00232755
Catsper4	49	0	-4.18e-05	25003884	0.499981	0.902406	0.946435	0	0.00387925
Luzp4	49	0	-0.000168397	25002720	0.499957	0.855634	0.927847	0	0.00853434
LOC367830	49	0	-4.12e-05	25004272	0.499988	0.924354	0.948649	0	0.00232755
AABR07058615.1	49	0	-8.04e-05	25003690	0.499977	0.893135	0.943691	0	0.0046551
Gm17349	49	0	-2.83e-05	25004466	0.499992	0.938232	0.953557	0	0.0015517
Abra	49	0	-3.48e-05	25003884	0.499981	0.902406	0.946435	0	0.00387925
Mroh4	49	0	-2.09e-05	25004272	0.499988	0.924354	0.948649	0	0.00232755
Gal3st2c	49	0	-0.000160358	25002526	0.499953	0.849286	0.925276	0	0.00931019
LOC689725	49	0	-0.00011285	25003496	0.499973	0.884622	0.941019	0	0.00543095
Themis3	49	0	-3.05e-05	25004078	0.499984	0.912677	0.948649	0	0.0031034
LOC100911489	49	0	-3.4e-05	25004272	0.499988	0.924354	0.948649	0	0.00232755
Prss22	49	0	-0.000124497	25002526	0.499953	0.849286	0.925276	0	0.00931019
Or4d2b	49	0	-3.51e-05	25004466	0.499992	0.938232	0.953557	0	0.0015517
Or2t26	49	0	-1.68e-05	25004272	0.499988	0.924354	0.948649	0	0.00232755
AABR07029262.1	49	0	-1.98e-05	25004272	0.499988	0.924354	0.948649	0	0.00232755
Gnrhr	49	0	-7.43e-05	25003496	0.499973	0.884622	0.941019	0	0.00543095
Slc17a2	49	0	-0.0002171	25001750	0.499938	0.826306	0.912946	0	0.0124136
LOC102549716	49	0	-8.18e-05	25003108	0.499965	0.869293	0.935137	0	0.00698264
Ido1	49	0	-3.26e-05	25004272	0.499988	0.924354	0.948649	0	0.00232755
Proz	49	0	-2.21e-05	25004272	0.499988	0.924354	0.948649	0	0.00232755
AABR07026596.2	49	0	-0.000114249	25002720	0.499957	0.855634	0.927847	0	0.00853434
Csrp3	49	0	-7.39e-06	25004660	0.499996	0.956358	0.966024	0	0.000775849
LOC365238	49	0	-6.69e-05	25003690	0.499977	0.893135	0.943691	0	0.0046551
Or52e15c	49	0	-3.67e-05	25003884	0.499981	0.902406	0.946435	0	0.00387925
Hspb3	49	0	-6.17e-05	25003690	0.499977	0.893135	0.943691	0	0.0046551
Rho	49	0	-7.71e-05	25003108	0.499965	0.869293	0.935137	0	0.00698264
Akr1d1	49	0	-6.58e-05	25004078	0.499984	0.912677	0.948649	0	0.0031034
Defb29	49	0	-1.04e-05	25004660	0.499996	0.956358	0.966024	0	0.000775849
Ruvbl1-ps1	49	0	-7.5e-05	25003496	0.499973	0.884622	0.941019	0	0.00543095
RGD1561661	49	0	-8.34e-05	25003884	0.499981	0.902406	0.946435	0	0.00387925
LOC500876	49	0	-2.39e-05	25004466	0.499992	0.938232	0.953557	0	0.0015517
Higd1c	49	0	-0.000107462	25002914	0.499961	0.862287	0.931806	0	0.00775849
Wnt10b	49	0	-2.68e-05	25004272	0.499988	0.924354	0.948649	0	0.00232755
Mip	49	0	-0.000110253	25003690	0.499977	0.893135	0.943691	0	0.0046551
Or6c203	49	0	-3.86e-05	25004078	0.499984	0.912677	0.948649	0	0.0031034
Ccr9	49	0	-0.000147372	25002720	0.499957	0.855634	0.927847	0	0.00853434
Crygc	49	0	-0.000119344	25003690	0.499977	0.893135	0.943691	0	0.0046551
Cryga	49	0	-9.4e-05	25003302	0.499969	0.876712	0.937772	0	0.0062068
Crygf	49	0	-6.73e-05	25004078	0.499984	0.912677	0.948649	0	0.0031034
Lyg2	49	0	-2.07e-05	25004272	0.499988	0.924354	0.948649	0	0.00232755
RGD1562156	49	0	-3.23e-05	25004272	0.499988	0.924354	0.948649	0	0.00232755
Gsx2	49	0	-5.11e-05	25004272	0.499988	0.924354	0.948649	0	0.00232755
Or5ac19	49	0	-2.9e-05	25004272	0.499988	0.924354	0.948649	0	0.00232755
Insl3	49	0	-0.000133726	25002914	0.499961	0.862287	0.931806	0	0.00775849
Got1l1	49	0	-0.000167056	25002526	0.499953	0.849286	0.925276	0	0.00931019
Osgin1	49	0	-5.96e-05	25003690	0.499977	0.893135	0.943691	0	0.0046551
Isx	49	0	-6.89e-05	25003690	0.499977	0.893135	0.943691	0	0.0046551
RT1-Bb	49	0	-3.1e-05	25004272	0.499988	0.924354	0.948649	0	0.00232755
Mcemp1	49	0	-0.000145136	25003108	0.499965	0.869293	0.935137	0	0.00698264
Pga5	49	0	-7.69e-05	25003496	0.499973	0.884622	0.941019	0	0.00543095
Cyp2f4	49	0	-3.15e-05	25004272	0.499988	0.924354	0.948649	0	0.00232755
Acsm2	49	0	-3.98e-05	25004078	0.499984	0.912677	0.948649	0	0.0031034
RGD1563562	49	0	-1.66e-05	25004272	0.499988	0.924354	0.948649	0	0.00232755
Tmem52b	49	0	-1.33e-05	25004466	0.499992	0.938232	0.953557	0	0.0015517
Il1a	49	0	-0.000107796	25003496	0.499973	0.884622	0.941019	0	0.00543095
Or8h10	49	0	-1.56e-05	25004466	0.499992	0.938232	0.953557	0	0.0015517
Astl	49	0	-3.5e-05	25004078	0.499984	0.912677	0.948649	0	0.0031034
Or13c25	49	0	-2.81e-05	25004078	0.499984	0.912677	0.948649	0	0.0031034
Fam205c	49	0	-1.28e-05	25004466	0.499992	0.938232	0.953557	0	0.0015517
LOC102555852	49	0	-2.24e-05	25004272	0.499988	0.924354	0.948649	0	0.00232755
Asb9	49	0	-3.08e-05	25004272	0.499988	0.924354	0.948649	0	0.00232755
Ccdc121	49	0	-2.22e-05	25004272	0.499988	0.924354	0.948649	0	0.00232755
Pglyrp2	49	0	-3.71e-05	25004466	0.499992	0.938232	0.953557	0	0.0015517
Gcnt3	49	0	-6.97e-05	25003302	0.499969	0.876712	0.937772	0	0.0062068
Or9s23b	49	0	-3.34e-05	25004272	0.499988	0.924354	0.948649	0	0.00232755
Krt24	49	0	-4.62e-05	25004272	0.499988	0.924354	0.948649	0	0.00232755
Or2v1	49	0	-5.75e-05	25003496	0.499973	0.884622	0.941019	0	0.00543095
Amtn	49	0	-1.86e-05	25004272	0.499988	0.924354	0.948649	0	0.00232755
RGD1565170	49	0	-6.77e-05	25003690	0.499977	0.893135	0.943691	0	0.0046551
Npm2	49	0	-0.000113559	25002720	0.499957	0.855634	0.927847	0	0.00853434
Or5ac24	49	0	-2.2e-05	25004466	0.499992	0.938232	0.953557	0	0.0015517
Cdx1	49	0	-2.41e-05	25004466	0.499992	0.938232	0.953557	0	0.0015517
Or2n1e	49	0	-4e-05	25003884	0.499981	0.902406	0.946435	0	0.00387925
Vom2r42	49	0	-4.3e-05	25004078	0.499984	0.912677	0.948649	0	0.0031034
LOC100361492	49	0	-4.86e-05	25004272	0.499988	0.924354	0.948649	0	0.00232755
Ms4a12	49	0	-3.3e-05	25004466	0.499992	0.938232	0.953557	0	0.0015517
RGD1561520	49	0	-4.4e-05	25004272	0.499988	0.924354	0.948649	0	0.00232755
S100a5	49	0	0	25004854	0.5	1	1	0	0
Klrd1	49	0	-1.18e-05	25004660	0.499996	0.956358	0.966024	0	0.000775849
Or6d12	49	0	-8.37e-05	25003108	0.499965	0.869293	0.935137	0	0.00698264
Slpi	49	0	-0.000188374	25002914	0.499961	0.862287	0.931806	0	0.00775849
S100g	49	0	-2.93e-05	25004272	0.499988	0.924354	0.948649	0	0.00232755
LOC689396	49	0	-3.6e-05	25004272	0.499988	0.924354	0.948649	0	0.00232755
Inca1	49	0	-4.99e-05	25004078	0.499984	0.912677	0.948649	0	0.0031034
Gpx5	49	0	-1.84e-05	25004466	0.499992	0.938232	0.953557	0	0.0015517
Prss47	49	0	-5.82e-05	25003690	0.499977	0.893135	0.943691	0	0.0046551
Prss16	49	0	-5.22e-05	25004078	0.499984	0.912677	0.948649	0	0.0031034
Azgp1	49	0	-6.63e-05	25003690	0.499977	0.893135	0.943691	0	0.0046551
LOC102552424	49	0	-3.29e-05	25004078	0.499984	0.912677	0.948649	0	0.0031034
Pheta2	49	0	-3.93e-05	25004078	0.499984	0.912677	0.948649	0	0.0031034
Serpinb12	49	0	-5.84e-06	25004660	0.499996	0.956358	0.966024	0	0.000775849
Mpz	49	0	-3.89e-05	25004272	0.499988	0.924354	0.948649	0	0.00232755
Tmprss11d	49	0	-8.84e-06	25004466	0.499992	0.938232	0.953557	0	0.0015517
AC123280.1	49	0	-3.45e-05	25004272	0.499988	0.924354	0.948649	0	0.00232755
LOC100363055	49	0	-3.54e-05	25004272	0.499988	0.924354	0.948649	0	0.00232755
RGD1562683	49	0	-3e-05	25004272	0.499988	0.924354	0.948649	0	0.00232755
Spink5	49	0	-5.14e-05	25004078	0.499984	0.912677	0.948649	0	0.0031034
Oas3	49	0	-5.14e-05	25004272	0.499988	0.924354	0.948649	0	0.00232755
Aqp10	49	0	-9.21e-05	25003302	0.499969	0.876712	0.937772	0	0.0062068
Fsip2	49	0	-3.09e-05	25004272	0.499988	0.924354	0.948649	0	0.00232755
AABR07053749.1	49	0	-4.06e-05	25004466	0.499992	0.938232	0.953557	0	0.0015517
Tmprss13	49	0	-3.13e-05	25004466	0.499992	0.938232	0.953557	0	0.0015517
Gpr15	49	0	-2.24e-05	25004466	0.499992	0.938232	0.953557	0	0.0015517
Igll1	49	0	-2.06e-05	25004466	0.499992	0.938232	0.953557	0	0.0015517
Cyp2c13	49	0	-3.12e-05	25004466	0.499992	0.938232	0.953557	0	0.0015517
Leg1	49	0	-7.11e-05	25003302	0.499969	0.876712	0.937772	0	0.0062068
LOC103691761	49	0	-2.68e-05	25004466	0.499992	0.938232	0.953557	0	0.0015517
AABR07039112.1	49	0	-4.21e-05	25004272	0.499988	0.924354	0.948649	0	0.00232755
LOC100361756	49	0	-4.41e-05	25004272	0.499988	0.924354	0.948649	0	0.00232755
Krt86	49	0	-2.23e-05	25004660	0.499996	0.956358	0.966024	0	0.000775849
Fbxw12	49	0	-6.14e-05	25003884	0.499981	0.902406	0.946435	0	0.00387925
Oxgr1	49	0	-4.12e-05	25004272	0.499988	0.924354	0.948649	0	0.00232755
Mc5r	49	0	-1.58e-05	25004660	0.499996	0.956358	0.966024	0	0.000775849
Dkkl1	49	0	-3.04e-05	25004272	0.499988	0.924354	0.948649	0	0.00232755
Erfl	49	0	-2.99e-05	25004272	0.499988	0.924354	0.948649	0	0.00232755
Mfge8	49	0	-3.93e-05	25004466	0.499992	0.938232	0.953557	0	0.0015517
Dntt	49	0	-7.24e-05	25003690	0.499977	0.893135	0.943691	0	0.0046551
Vom2r-ps41	49	0	-0.000185198	25002138	0.499946	0.837367	0.918535	0	0.0108619
Gucy2g	49	0	-4.37e-05	25004078	0.499984	0.912677	0.948649	0	0.0031034
Or6z7	49	0	-3.02e-05	25004272	0.499988	0.924354	0.948649	0	0.00232755
Ghsr	49	0	-1.36e-05	25004466	0.499992	0.938232	0.953557	0	0.0015517
AABR07072761.1	49	0	-3.57e-05	25004272	0.499988	0.924354	0.948649	0	0.00232755
Aoc1	49	0	-5.84e-05	25004078	0.499984	0.912677	0.948649	0	0.0031034
RGD1565767	49	0	-3.03e-05	25004272	0.499988	0.924354	0.948649	0	0.00232755
Ncmap	49	0	-6.27e-05	25003884	0.499981	0.902406	0.946435	0	0.00387925
Cdcp2	49	0	-1.72e-05	25004272	0.499988	0.924354	0.948649	0	0.00232755
Vsig4	49	0	-6.24e-05	25004272	0.499988	0.924354	0.948649	0	0.00232755
Cldn34e	49	0	-2.83e-05	25004272	0.499988	0.924354	0.948649	0	0.00232755
Tssk5	49	0	-9.34e-05	25003690	0.499977	0.893135	0.943691	0	0.0046551
Krt80	49	0	-4.89e-05	25004272	0.499988	0.924354	0.948649	0	0.00232755
Aqp12a	49	0	-1.91e-05	25004272	0.499988	0.924354	0.948649	0	0.00232755
Ccdc201	49	0	-6.43e-05	25003690	0.499977	0.893135	0.943691	0	0.0046551
Cyp2ab1	49	0	-2.94e-05	25004466	0.499992	0.938232	0.953557	0	0.0015517
Smco1	49	0	-1.93e-05	25004466	0.499992	0.938232	0.953557	0	0.0015517
Rrlt	49	0	-2.02e-05	25004660	0.499996	0.956358	0.966024	0	0.000775849
Ldhc	49	0	-5.36e-05	25004078	0.499984	0.912677	0.948649	0	0.0031034
AABR07001435.1	49	0	-4.71e-05	25004272	0.499988	0.924354	0.948649	0	0.00232755
Mlana	49	0	-2.15e-05	25004272	0.499988	0.924354	0.948649	0	0.00232755
AABR07012763.1	49	0	-3.59e-05	25004272	0.499988	0.924354	0.948649	0	0.00232755
Aadacl2fm3	49	0	-6.62e-05	25003690	0.499977	0.893135	0.943691	0	0.0046551
Or6d12b	49	0	-3.39e-05	25004272	0.499988	0.924354	0.948649	0	0.00232755
Il6	49	0	-7.55e-05	25004078	0.499984	0.912677	0.948649	0	0.0031034
Clec1b	49	0	-4.23e-06	25004660	0.499996	0.956358	0.966024	0	0.000775849
AABR07051678.1	49	0	-3.47e-05	25004272	0.499988	0.924354	0.948649	0	0.00232755
Gpr62	49	0	-2.95e-05	25004272	0.499988	0.924354	0.948649	0	0.00232755
Septin12	49	0	-4.83e-05	25004078	0.499984	0.912677	0.948649	0	0.0031034
Tac4	49	0	-3.3e-05	25004272	0.499988	0.924354	0.948649	0	0.00232755
Or10z1	49	0	-1.85e-05	25004466	0.499992	0.938232	0.953557	0	0.0015517
RT1-M1-4	49	0	-4.36e-05	25004272	0.499988	0.924354	0.948649	0	0.00232755
Fgf3	49	0	-2.13e-05	25004466	0.499992	0.938232	0.953557	0	0.0015517
Or2ag2b	49	0	-1.52e-05	25004466	0.499992	0.938232	0.953557	0	0.0015517
Rps12l3	49	0	-1.83e-05	25004466	0.499992	0.938232	0.953557	0	0.0015517
Tgm5	49	0	-3.45e-05	25004078	0.499984	0.912677	0.948649	0	0.0031034
Cyp4f37	49	0	-6.96e-05	25004078	0.499984	0.912677	0.948649	0	0.0031034
Spp2	49	0	-3.64e-05	25004272	0.499988	0.924354	0.948649	0	0.00232755
Gsg1l2	49	0	-3.66e-05	25004272	0.499988	0.924354	0.948649	0	0.00232755
Myog	49	0	-3.59e-05	25004466	0.499992	0.938232	0.953557	0	0.0015517
Dynap	49	0	-6.66e-05	25003496	0.499973	0.884622	0.941019	0	0.00543095
Tmem190	49	0	-3.07e-05	25004272	0.499988	0.924354	0.948649	0	0.00232755
Irgc	49	0	-2.84e-05	25004272	0.499988	0.924354	0.948649	0	0.00232755
Or4d10	49	0	-3.42e-05	25004078	0.499984	0.912677	0.948649	0	0.0031034
Otol1	49	0	-4.73e-05	25003690	0.499977	0.893135	0.943691	0	0.0046551
LOC120093104	49	0	-6.16e-05	25003884	0.499981	0.902406	0.946435	0	0.00387925
Prg2	49	0	-2.55e-05	25004272	0.499988	0.924354	0.948649	0	0.00232755
Bpifb2	49	0	-6.96e-06	25004660	0.499996	0.956358	0.966024	0	0.000775849
LOC102554937	49	0	-0.000146141	25002138	0.499946	0.837367	0.918535	0	0.0108619
Slc36a2	49	0	-2.63e-05	25004272	0.499988	0.924354	0.948649	0	0.00232755
C11h21orf140	49	0	-6.51e-05	25004078	0.499984	0.912677	0.948649	0	0.0031034
Capn9	49	0	-4.25e-05	25004272	0.499988	0.924354	0.948649	0	0.00232755
Or10al27	49	0	-4.41e-05	25004272	0.499988	0.924354	0.948649	0	0.00232755
Rpl37a-ps5	49	0	-4.03e-05	25004272	0.499988	0.924354	0.948649	0	0.00232755
LOC100910497	49	0	-4.8e-05	25004272	0.499988	0.924354	0.948649	0	0.00232755
LOC120098792	49	0	-2.9e-05	25004466	0.499992	0.938232	0.953557	0	0.0015517
Ces2c	49	0	-1.47e-05	25004466	0.499992	0.938232	0.953557	0	0.0015517
Tlr12	49	0	-6.76e-05	25004272	0.499988	0.924354	0.948649	0	0.00232755
Zfp494	49	0	-2.63e-05	25004466	0.499992	0.938232	0.953557	0	0.0015517
Itgae	49	0	-3.86e-05	25004466	0.499992	0.938232	0.953557	0	0.0015517
Tpsab1	49	0	-5.39e-05	25004272	0.499988	0.924354	0.948649	0	0.00232755
Cd79a	49	0	-2.69e-05	25004466	0.499992	0.938232	0.953557	0	0.0015517
Crx	49	0	-6.25e-05	25004272	0.499988	0.924354	0.948649	0	0.00232755
Gngt1	49	0	-4.37e-05	25004466	0.499992	0.938232	0.953557	0	0.0015517
Bpifb6	49	0	-7.14e-05	25004078	0.499984	0.912677	0.948649	0	0.0031034
Slc30a2	49	0	-2.38e-05	25004466	0.499992	0.938232	0.953557	0	0.0015517
Tmem30b	49	0	-2.58e-05	25004466	0.499992	0.938232	0.953557	0	0.0015517
Cyp2d5	49	0	-3.06e-05	25004466	0.499992	0.938232	0.953557	0	0.0015517
Vom2r55	49	0	-2.93e-05	25004272	0.499988	0.924354	0.948649	0	0.00232755
LOC100359495	49	0	-3.78e-05	25004272	0.499988	0.924354	0.948649	0	0.00232755
LOC679594	49	0	-3.39e-05	25004272	0.499988	0.924354	0.948649	0	0.00232755
Rp1l1	49	0	-0.000100432	25003884	0.499981	0.902406	0.946435	0	0.00387925
Rbp3	49	0	-5.96e-05	25004272	0.499988	0.924354	0.948649	0	0.00232755
Lrit1	49	0	-0.000107054	25003690	0.499977	0.893135	0.943691	0	0.0046551
Fam170a	49	0	-3.67e-05	25004272	0.499988	0.924354	0.948649	0	0.00232755
Ces2c-ps2	49	0	-1.73e-05	25004466	0.499992	0.938232	0.953557	0	0.0015517
Plin1	49	0	-3.53e-05	25004272	0.499988	0.924354	0.948649	0	0.00232755
Rgs9bp	49	0	-2.85e-05	25004466	0.499992	0.938232	0.953557	0	0.0015517
Adora3	49	0	-7.05e-06	25004660	0.499996	0.956358	0.966024	0	0.000775849
Gbp3	49	0	-4.56e-05	25004272	0.499988	0.924354	0.948649	0	0.00232755
Lmod2	49	0	-1.69e-05	25004466	0.499992	0.938232	0.953557	0	0.0015517
RGD1307916	49	0	-7.12e-06	25004660	0.499996	0.956358	0.966024	0	0.000775849
AABR07054186.1	49	0	-2.27e-05	25004272	0.499988	0.924354	0.948649	0	0.00232755
Or5ak4	49	0	-3.04e-05	25004272	0.499988	0.924354	0.948649	0	0.00232755
AC114446.1	49	0	-5.84e-05	25004272	0.499988	0.924354	0.948649	0	0.00232755
Crisp3	49	0	-2.34e-05	25004078	0.499984	0.912677	0.948649	0	0.0031034
LOC108353033	49	0	-3.09e-05	25004466	0.499992	0.938232	0.953557	0	0.0015517
AABR07006333.1	49	0	-3.57e-05	25004466	0.499992	0.938232	0.953557	0	0.0015517
Ccl17	49	0	-2.77e-05	25004466	0.499992	0.938232	0.953557	0	0.0015517
S100a8	49	0	-5.8e-05	25004272	0.499988	0.924354	0.948649	0	0.00232755
Asb17	49	0	-2.66e-05	25004272	0.499988	0.924354	0.948649	0	0.00232755
Ly49si3	49	0	-4.55e-05	25004466	0.499992	0.938232	0.953557	0	0.0015517
Ccr3	49	0	-3.33e-05	25004466	0.499992	0.938232	0.953557	0	0.0015517
Hsp90ab1-ps13	49	0	-3.64e-05	25004272	0.499988	0.924354	0.948649	0	0.00232755
Ccl5	49	0	-2.89e-05	25004466	0.499992	0.938232	0.953557	0	0.0015517
AABR07035203.1	49	0	-1.95e-05	25004466	0.499992	0.938232	0.953557	0	0.0015517
Irgq	5	0.00657578	-0.0115665	330224565	0.495052	6.42704773240183e-10	1.30648435594277e-09	0.390045	1.38262
Doc2g	5	0.00153916	-0.00155952	332939149	0.499121	0.0103241	0.0142805	0.0742942	0.250212
Ceacam16	5	0.00119654	3.29954826930534e-05	333396366	0.499807	0.361696	0.411533	0.0557207	0.0944348
Zfp108	5	0.0206463	-0.0118365	3.29019e+08	0.493244	1.50153802335095e-10	3.12562804713716e-10	1.04012	2.40768
LOC690251	5	0	-8.36e-05	333503804	0.499968	0.555445	0.602667	0	0.00645708
Got1	5	0.0386694	-0.0647199	3.14665e+08	0.471726	4.59313724026496e-53	2.65641910667827e-52	2.06166	7.8171
Trip13	5	0.0137203	-0.0379744	3.25108e+08	0.487381	1.68858324210084e-25	5.75025560351342e-25	0.687221	3.21885
Lrrc27	5	0.0123185	-0.00228467	332078981	0.497832	0.00246263	0.00359089	0.650074	1.08802
Map6	5	0.0492614	-0.288751	2.65326e+08	0.397759	1.17190347684843e-265	2.68636335462179e-264	2.54458	23.3254
Zfyve27	5	0.0693091	-0.0300504	3.21291e+08	0.48166	3.23056302574135e-24	1.05588500202507e-23	3.56612	7.40789
Cyth2	5	0.0555321	-0.0313594	322727867	0.483813	5.30537502985329e-22	1.62636889112232e-21	2.99034	6.33117
Sv2b	5	0.00382133	-0.247453	2.8335e+08	0.424781	6.99288676563051e-204	1.26632382303838e-202	0.185736	15.2371
Glrx3	5	0.129084	-0.0920502	3.07054e+08	0.460315	2.06527999642797e-57	1.2831326268956e-56	6.70505	15.1903
Pglyrp1	5	0.00252394	-0.00249675	3.32837e+08	0.498968	0.0116711	0.0160484	0.148588	0.355139
Lipt2	5	0.00803108	-0.00744813	331147000	0.496435	6.87798055900499e-07	1.23030094540079e-06	0.390045	1.10578
Dpysl4	5	0.026459	-0.0560547	317209940	0.475541	3.32476448655948e-48	1.80487214984657e-47	1.43016	6.38121
Fam204a	5	0.192816	-0.0136241	3.21292e+08	0.48166	1.9986470310071e-14	4.80932404996268e-14	9.41679	13.8173
Irx2	5	0.141157	0.115128	3.51642e+08	0.52716	7.97869547607421e-183	1.31451136136369e-181	7.0208	1.64171
Ccdc61	5	0.110517	0.0497575	3.3969e+08	0.509242	5.53905739140765e-12	1.2244459767107e-11	5.55349	3.78546
Ttyh1	5	1.39717	1.06631	4.81487e+08	0.721815	0	0	57.2065	19.9839
RGD1307554	5	0.0569313	-0.0248275	3.23632e+08	0.485169	5.08993591364349e-20	1.4708685169981e-19	2.78603	5.85819
Tyr	5	0.000888006	-0.0061786	331652493	0.497192	9.69705111193712e-08	1.80133541324764e-07	0.0371471	0.598894
Ctu1	5	0.0138791	-0.0116779	329660229	0.494206	4.06217399942417e-10	8.32128407552085e-10	0.687221	1.85399
Acsm4	5	0.00378956	-0.00105336	332961639	0.499155	0.0392716	0.0512893	0.185736	0.355139
Mrpl36	5	0.00360563	-0.00590249	3.31832e+08	0.497462	1.08425529786759e-05	1.82945867582983e-05	0.204309	0.7127
Ust5r	5	0.000415828	-0.00303731	3.32957e+08	0.499149	0.00408637	0.00586242	0.0185736	0.18887
Thbs2	5	0.00641675	0.000732577	3.33347e+08	0.499733	0.526618	0.57651	0.31575	0.369668
Bloc1s2	5	0.0334289	-0.0469638	3.19398e+08	0.478821	9.89648284642966e-38	4.43657053653877e-37	1.83878	6.14391
Zfp94	5	0.10896	-0.092785	3.0626e+08	0.459126	6.63831925741354e-64	4.45509644039614e-63	5.68351	14.325
AABR07005588.1	5	0.0467723	-0.0557109	317721337	0.476308	6.8240750371091e-40	3.19850272020792e-39	2.48886	7.32717
Pnkp	5	0.10637	-0.0326722	318728162	0.477817	6.46087094102003e-27	2.27638153503767e-26	5.14487	9.91323
Cfap90	5	0.000495981	-0.0302154	324788563	0.486902	7.34569104013557e-33	2.99146267100798e-32	0.0371471	2.65709
Gde1	5	0.0508208	-0.0262984	323557830	0.485057	1.73193983444063e-20	5.08007771158842e-20	2.71174	5.79765
Cblc	5	0	-0.000298204	333444580	0.499879	0.253491	0.296318	0	0.0242141
Slc28a1	5	0	-0.000549672	333417660	0.499839	0.187297	0.223855	0	0.0322854
Itpkc	5	0.0333852	-0.00493977	3.29917e+08	0.49459	2.22358511228486e-06	3.87899935475718e-06	1.70877	2.82013
LOC100361060	5	0.000722034	-0.0023042	333116224	0.499387	0.024968	0.0333024	0.0371471	0.159813
Zfp524	5	0.0118858	0.00177357	3.33294e+08	0.499653	0.550024	0.599238	0.631501	0.703015
Clec11a	5	0.000709646	-0.00217498	332954855	0.499145	0.00609778	0.00861346	0.0371471	0.208241
Fiz1	5	0.0340258	-9.07e-05	331687762	0.497245	0.00846031	0.0118044	1.76449	2.33585
LOC102548695	5	0.0317757	-0.00431725	3.30299e+08	0.495164	1.58994479879183e-05	2.65998250293292e-05	1.70877	2.7031
Myo7a	5	0	-0.00377937	332833496	0.498963	0.000822234	0.0012439	0	0.207434
Nup98	5	0.499996	-0.048478	313876343	0.470543	1.75947916841172e-18	4.85013196277856e-18	23.6999	33.3266
Zfp579	5	0.0158381	-0.000523039	332472524	0.498422	0.0301662	0.039941	0.798663	1.1195
Lrrk1	5	0.105795	0.073579	3.45709e+08	0.518264	6.70264281742014e-92	6.16744804424152e-91	5.20059	1.54163
Ndufv1	5	0.0462619	-0.0372692	321442884	0.481887	1.26391110803689e-27	4.53406421987639e-27	2.50743	6.22382
Gpr4	5	0	-0.00287724	332855032	0.498995	0.000992583	0.00149234	0	0.200977
Prss23	5	0.00138516	-0.00645656	332123371	0.497898	1.18089344120454e-05	1.98955127874432e-05	0.0742942	0.494774
Plekha4	5	0.00189007	-0.00461127	332376715	0.498278	0.000191089	0.000300875	0.111441	0.456031
Pgm2l1	5	0.00380778	-0.276537	2.69315e+08	0.40374	8.91118550492111e-272	2.10815316137312e-270	0.222883	19.4923
Hspbp1	5	0.111805	-0.0932106	305625953	0.458175	4.27915259111901e-66	2.95470267937998e-65	5.66493	14.5204
LOC100302465	5	0.0135555	0.00573369	3.3401e+08	0.500726	0.158273	0.191115	0.687221	0.544009
Tpd52l1	5	0.080234	-0.00154969	3.28292e+08	0.492155	9.31195530304201e-07	1.65228113211607e-06	3.95617	5.65479
Vom2r6	5	0.00030127	-0.000532238	333358499	0.49975	0.163431	0.196909	0.0185736	0.0686065
Ermard	5	0.196438	0.0289246	3.31434e+08	0.496865	0.149616	0.181152	9.80684	10.969
Mark4	5	0.0811806	-0.00624874	326083161	0.488843	6.8770171900756e-11	1.45127362393619e-10	4.1419	6.54344
Stx3	5	0.0180543	-0.118041	3.01159e+08	0.451479	1.37975829734296e-115	1.52581864835075e-114	0.965825	10.743
Akt2	5	0.175549	0.0239617	3.3083e+08	0.49596	0.0495544	0.0640197	8.46954	9.68481
Shank1	5	0.00111237	-0.289079	2.64776e+08	0.396935	5.20514129980912e-297	1.37076790881485e-295	0.0742942	20.6901
Chrdl2	5	0.00030206	-0.000323584	333455382	0.499895	0.443515	0.494462	0.0185736	0.0395496
Zfp141	5	0.0447412	-0.0806947	3.10923e+08	0.466116	3.46607464445627e-64	2.33629936153707e-63	2.45171	9.36922
Nrap	5	0.000852175	-0.0014668	333137893	0.499419	0.0410393	0.0534909	0.0557207	0.17192
Or13a26b	5	0.000614386	-5.68e-05	333517322	0.499988	0.930708	0.937497	0.0371471	0.0395496
Ube3a	5	0.787366	-0.422676	2.66797e+08	0.399965	2.41801333816927e-147	3.26230139492798e-146	35.9584	59.2187
LOC102548320	5	0.101534	0.0243364	3.33385e+08	0.49979	0.891332	0.900718	4.97771	5.15517
Lilra5	5	0	-0.000507737	333444580	0.499879	0.253491	0.296318	0	0.0242141
Gemin7	5	0.0137926	-0.00499883	331247862	0.496586	2.09856605948394e-05	3.49062309894185e-05	0.687221	1.37617
Ranbp6	5	0.0202835	-0.0299267	324786203	0.486899	6.40736151727803e-24	2.0782020762361e-23	1.07727	3.7217
Tagap	5	0	-0.00364566	332494304	0.498454	4.39436075701598e-05	7.17372530693643e-05	0	0.309133
Ptov1	5	0.0342929	-0.0587332	3.17323e+08	0.47571	1.46241911204776e-44	7.48212380639856e-44	1.91308	6.84531
Arhgef17	5	0.148318	0.0683655	340909658	0.51107	1.45154562464967e-12	3.27653873492349e-12	7.26226	5.24154
Hddc2	5	0.114397	0.0119298	3.28804e+08	0.492922	8.39349307596773e-05	0.000134629	5.59064	7.25937
Zfp710	5	0.049722	0.012252	334044307	0.500778	0.467095	0.518499	2.54458	2.41495
LOC120093077	5	0	-0.000176762	333479576	0.499931	0.390036	0.440297	0	0.0137213
Dact2	5	0.000674475	-0.00604524	331819213	0.497442	3.92805552828076e-07	7.10185749902894e-07	0.0371471	0.548852
Cpxm2	5	0.000356883	-0.0106354	3.31482e+08	0.496937	1.41765773109907e-08	2.7329853842298e-08	0.0185736	0.63118
Acadsb	5	0.273369	-0.0192231	316848265	0.474999	3.9706502786183e-19	1.11553863103888e-18	13.4287	20.0944
Ptpn5	5	0.0056516	-0.287256	266689926	0.399805	2.53084433953943e-284	6.33121089122486e-283	0.278603	20.3568
Fbxo17	5	0.00118663	-0.00403668	332255523	0.498096	2.39167036549467e-05	3.96727664338794e-05	0.0557207	0.43666
C1h11orf42	5	0.0102427	-0.00484861	331523126	0.496998	4.73430366942783e-05	7.71163043046616e-05	0.557207	1.16147
Lpcat1	5	0.218723	0.114344	347269194	0.520604	4.18511891059139e-30	1.59176958834092e-29	10.7912	7.10198
Lrfn1	5	0.0431482	-0.0633102	3.14882e+08	0.472052	3.27433992473863e-51	1.84777202530267e-50	2.22883	7.92768
Vsig10l	5	0.0138052	-0.00555547	3.3063e+08	0.495659	4.28632695572779e-07	7.73314388422647e-07	0.705795	1.58198
Scd2	5	0.537152	0.346415	382400434	0.57327	1.78493024738007e-221	3.5010190741337e-220	25.0371	11.923
Atxn2l	5	0.205762	-0.0784478	306655596	0.459719	4.1892951172218e-48	2.2698362635129e-47	10.4012	19.6142
Ptprh	5	0.00172224	-0.00494724	332115915	0.497887	1.62136180805527e-05	2.71174199208614e-05	0.0928678	0.515759
Fhip1b	5	0.0627037	-0.0341031	321256466	0.481607	2.15508387983526e-25	7.32418062882787e-25	3.25037	7.06324
Wdr88	5	0.00116441	-0.00364139	332395446	0.498306	7.74599239054679e-05	0.000124549	0.0557207	0.394689
Znhit2	5	0.000658124	-0.00124198	333207822	0.499524	0.0561853	0.0721527	0.0371471	0.13237
Vom2r3	5	0.0006669	-0.00165303	333067886	0.499314	0.01634	0.022197	0.0371471	0.174341
Idh2	5	0.338889	0.139727	3.49959e+08	0.524636	1.09562205085401e-26	3.84221013012093e-26	16.3076	12.2693
Nkd2	5	0.00239449	-0.031314	3.25341e+08	0.487731	9.92052930071951e-30	3.74800068287414e-29	0.130015	2.58606
Cyp2b3	5	0.00170329	-0.000783133	333192012	0.4995	0.0981278	0.122083	0.0928678	0.192905
Bub3	5	0.0783492	-0.0231081	324434450	0.486372	3.97027103302539e-15	9.76103976942673e-15	3.90045	6.76218
Syt5	5	0	-0.000880048	333272292	0.499621	0.0431938	0.0561397	0	0.0758707
Fam120b	5	0.179787	-0.0335111	317172907	0.475485	1.47163418727849e-23	4.72447142413768e-23	8.95245	14.5922
Pgap2	5	0.164665	0.0191931	328078322	0.491834	8.27055908525161e-05	0.000132732	7.80089	9.90032
Katna1	5	0.102633	-0.0257736	3.21801e+08	0.482423	6.27147857527589e-19	1.7497919691136e-18	5.20059	8.98745
LOC108348090	5	0.0709317	-0.0120363	3.2544e+08	0.487879	1.73177108734967e-13	4.02626111274589e-13	3.47325	6.03656
Cavin3	5	0.00692375	-0.00258858	333031215	0.499259	0.136557	0.166444	0.371471	0.519795
Rbm20	5	0.00195183	-0.0239927	3.27873e+08	0.491526	1.172740997897e-20	3.45177241210855e-20	0.111441	1.80718
Adamts16	5	0.00658388	-0.0175302	329635577	0.494169	6.92613599103039e-13	1.58043183696456e-12	0.26003	1.42863
Mctp2	5	0.0109095	-0.0270756	327326040	0.490706	8.10163550999776e-19	2.25486450553534e-18	0.538633	2.40284
Ano1	5	0.114793	0.0893591	345064386	0.517299	3.10167982967116e-87	2.70874722811282e-86	4.88484	1.45849
LOC103693496	5	0.0020308	0.000360165	3.33426e+08	0.499851	0.53955	0.588279	0.0928678	0.122685
Trpm4	5	0.00908624	-0.0603804	316778948	0.474895	4.02546720905898e-58	2.52126054620486e-57	0.482912	5.52323
Aurkc	5	0.087358	0.011629	3.30599e+08	0.495612	0.00493224	0.00702491	4.32764	5.34566
Gna14	5	0.00536032	-0.00722628	3.31717e+08	0.49729	9.65139166979492e-06	1.633016624197e-05	0.26003	0.803099
Zfp939	5	0.00216481	-0.0140462	3.29741e+08	0.494327	4.57220320274082e-14	1.08483647997982e-13	0.0928678	1.22846
Eml2	5	0.043367	-0.144177	2.95506e+08	0.443004	6.04526848645229e-127	7.20596003585113e-126	2.26597	13.8658
Sez6l2	5	0.0011649	-0.397439	245042255	0.367352	0	0	0.0742942	26.608
Me3	5	0.00218231	-0.292013	2.71541e+08	0.407077	5.96551465814693e-262	1.35468224576582e-260	0.111441	18.7045
P2ry6	5	0.00064034	-0.00620839	332644920	0.49868	0.000422265	0.000652172	0.0371471	0.301061
Zfp619	5	0.0319793	0.00577908	3.32819e+08	0.498941	0.261935	0.305453	1.65305	1.88224
Rsph3	5	0.119763	-0.0277633	3.20856e+08	0.481007	5.79922436028785e-20	1.67157008287543e-19	5.86924	10.0036
Usp29	5	0.131526	-0.899716	184621516	0.276773	0	0	6.87221	51.1724
Hspa12a	5	0.0283719	-0.147127	294623497	0.441681	5.32941480998183e-138	6.82695625658759e-137	1.48588	13.2846
Itprip	5	0.00572519	-0.00416447	3.3254e+08	0.498522	0.00453184	0.00647417	0.278603	0.57468
Plpp6	5	0.0136514	-0.00633762	3.30697e+08	0.49576	4.89349283726677e-07	8.80237946985209e-07	0.668648	1.52387
Slc12a7	5	0.00972863	-0.0172542	330002589	0.494719	5.28845595496284e-10	1.07877642429445e-09	0.501486	1.55938
AABR07006025.2	5	0	-5.89e-05	333506496	0.499972	0.581267	0.626485	0	0.00564995
Pdcd5	5	0.0281731	-0.0351624	3.23332e+08	0.484719	1.172654789845e-25	4.00617744575767e-25	1.63447	4.73304
Nr1h2	5	0.0185231	-0.0126371	3.29657e+08	0.4942	7.5891356524623e-09	1.48069214556311e-08	1.00297	2.17361
Mettl9	5	0.211905	-0.0716279	311247781	0.466603	2.88691619751427e-35	1.23519291010018e-34	10.7541	18.3712
Rhog	5	0.0290272	0.00382645	3.32816e+08	0.498936	0.229678	0.270755	1.43016	1.65463
Frat1	5	0.00107489	-0.00373795	332540553	0.498524	0.000262264	0.000410016	0.0557207	0.351104
Lzts2	5	0.064215	0.0217892	334809960	0.501926	0.0943323	0.117749	3.13893	2.79914
Adamtsl3	5	0.00986575	-0.0876364	313157209	0.469465	4.95114581374986e-72	3.69184208921664e-71	0.501486	6.62577
LOC108349532	5	0.00203362	-0.00806847	3.31253e+08	0.496593	1.9390209151002e-08	3.70646504963474e-08	0.111441	0.793414
Nr2f2	5	0.387771	0.238377	3.67211e+08	0.5505	1.3959297732656e-143	1.84236698746616e-142	17.9792	8.44828
Igsf6	5	0.0205558	-0.00214513	331889681	0.497548	0.00353743	0.00509729	1.00297	1.50127
Mrgprf	5	0.00124862	6.61717179570719e-05	333482428	0.499936	0.723079	0.748459	0.0557207	0.0686065
Etfb	5	0.00328063	-0.00064356	333264866	0.49961	0.234906	0.276534	0.148588	0.226805
Gucy2e	5	0.00471285	0.0043542	3.34261e+08	0.501102	7.52495296964265e-20	2.16019690962228e-19	0.241456	0.0209855
Grk5	5	0.219943	-0.0789947	3.09966e+08	0.464681	3.11075386989823e-39	1.43976199547933e-38	10.4012	18.389
Inpp5a	5	0.237246	0.0759629	337221394	0.505541	0.0115264	0.0158546	11.4413	11.1046
Hmgb1-ps4	5	0.00177156	-0.0135519	3.30719e+08	0.495793	1.53699658459552e-10	3.19826338183749e-10	0.0928678	0.934662
Dusp8	5	0	-0.0378646	323228440	0.484564	3.97616226526627e-39	1.83580027827705e-38	0	3.08729
Kdelr1	5	0.0754504	-0.0127303	3.2581e+08	0.488434	4.66539554647544e-12	1.03414340013613e-11	3.789	6.2448
LOC108348067	5	0.000816451	-0.0030777	332814887	0.498935	0.0018184	0.00268305	0.0371471	0.250212
Ssc5d	5	0.0268175	0.0090862	334047093	0.500782	0.322813	0.370369	1.44874	1.30272
Dll1	5	0.0214724	-0.0366895	325595280	0.488112	5.79077305383542e-21	1.71691518751001e-20	1.13299	3.52072
Med25	5	0.0626773	0.00262708	329719061	0.494294	6.16272173935476e-05	9.96762440151209e-05	3.19465	4.42633
Ltbp4	5	0.0160141	-0.0427471	3.21569e+08	0.482076	4.37305352834082e-37	1.94299469611293e-36	0.817236	4.42633
Ppp1r14b	5	0.00706149	-0.12096	302971673	0.454196	1.44855822402367e-113	1.578268761595e-112	0.482912	9.65737
Eno4	5	0.0101821	-0.0616764	318749902	0.47785	6.17694176483291e-50	3.41652663033057e-49	0.557207	5.0002
Arrb1	5	0.166467	-0.0392759	315332400	0.472726	3.51738231437006e-29	1.31483838010321e-28	8.19094	14.3638
Ncoa7	5	0.290602	-0.23394	279404348	0.418865	5.46428312740618e-132	6.73558150958791e-131	14.0602	32.5122
Ccs	5	0.0894668	0.020873	3.33138e+08	0.499419	0.694496	0.73013	4.51337	4.74515
Hps6	5	0.000311815	-0.000399417	3.3341e+08	0.499827	0.273563	0.317965	0.0185736	0.0532709
AABR07001592.2	5	0.0037499	-0.00581019	3.31824e+08	0.49745	1.01881660729107e-05	1.72143826633304e-05	0.204309	0.715122
Ccdc86	5	0.0165238	-0.0154686	328596646	0.492611	1.45514218453703e-12	3.28422072103986e-12	0.872957	2.36329
C1H10orf95	5	0.00071928	-0.000172649	333428545	0.499855	0.413306	0.46419	0.0371471	0.0661851
LOC102556098	5	0.00648734	0.00204386	3.33635e+08	0.500165	0.666506	0.70608	0.334324	0.301869
Phldb3	5	0.00110925	-0.00389626	3.3246e+08	0.498403	0.000133101	0.000211374	0.0557207	0.375318
Cep89	5	0.061277	-0.0802573	3.11515e+08	0.467004	3.33145223682574e-58	2.0888906494914e-57	3.08321	9.85593
Avpi1	5	0.00309943	-0.00109385	333052608	0.499291	0.0560061	0.0719389	0.148588	0.290569
Plekha1	5	0.0504481	-0.308925	2.63704e+08	0.395328	4.42679248875033e-273	1.05165730369109e-271	2.69316	23.9227
LOC100359574	5	0.00796063	-0.00809188	331221349	0.496546	1.79050141512505e-06	3.13540794199115e-06	0.427192	1.1203
Bmal1	5	0.441263	0.175352	3.51799e+08	0.527395	6.16171287994909e-25	2.05584079706964e-24	20.7281	17.2791
Epn1	5	0.0235757	0.000380029	332450632	0.498389	0.0650682	0.0829206	1.28158	1.61346
Abcc6	5	0	-0.00577835	332435080	0.498366	2.64840461989987e-05	4.37775407489482e-05	0	0.32689
Isg20	5	0.018526	0.0036699	3.33305e+08	0.499669	0.641589	0.681297	0.984398	1.05573
LOC102548076	5	0.00283562	0.00104455	333598652	0.50011	0.658317	0.697882	0.148588	0.12672
Stard10	5	0.0124988	0.00431405	3.33792e+08	0.5004	0.454798	0.505675	0.668648	0.590823
Slc27a5	5	0.0263748	0.0192771	336395826	0.504303	1.43561088569932e-18	3.96573207098529e-18	1.31872	0.460874
RGD1561333	5	0	-0.00134736	333221144	0.499544	0.0266278	0.0354328	0	0.0912063
Fkbp2	5	0.0125085	-0.0189084	328252070	0.492095	2.32112847162624e-14	5.57188923389532e-14	0.742942	2.33181
Svip	5	0.0316116	-0.00697262	328895592	0.493059	5.08038753750561e-09	9.97866127567881e-09	1.63447	3.05904
LOC102555672	5	0.0961789	-0.0375646	318380665	0.477296	5.66679890843657e-29	2.10764717010518e-28	4.75483	9.57827
Med10	5	0.0208711	-0.0163784	3.27907e+08	0.491577	7.63944483634504e-14	1.80052185361672e-13	1.05869	2.76202
Prrg2	5	0.00684308	0.000856385	3.33172e+08	0.49947	0.258055	0.301467	0.352897	0.460067
Or14c39	5	0.000904325	0.000862478	3.33706e+08	0.500271	4.11922630094828e-10	8.43510282675195e-10	0.0557207	0.00161427
Ptpre	5	0.0216515	-0.249636	2.78858e+08	0.418046	7.29999077476391e-214	1.39166827497351e-212	1.15156	17.6214
U2af2	5	0.163787	-0.00797078	3.24139e+08	0.485929	2.45058590546903e-10	5.05840955040673e-10	8.2838	11.6001
Ch25h	5	0.000361011	-0.00762829	3.31902e+08	0.497567	4.86088287009967e-07	8.7474262561196e-07	0.0185736	0.505267
Kcnn4	5	0.00672086	0.00473009	334419602	0.501341	1.23016935620115e-08	2.37883158975783e-08	0.371471	0.103313
Spn	5	0	-0.000773056	333347668	0.499734	0.0902711	0.112937	0	0.0532709
Vps33b	5	0.065771	-0.0513211	3.17651e+08	0.476203	7.30792321718684e-36	3.16341446909112e-35	3.39896	8.32479
AC121209.1	5	0.0173649	-0.0027318	332003101	0.497718	0.00455402	0.00650258	0.910104	1.37294
Dctn5	5	0.0659616	-0.0221021	3.24541e+08	0.486532	1.11607964508388e-15	2.78995273751211e-15	3.5104	6.32471
Rab30	5	0.289785	-0.0397234	314148761	0.470952	3.37935554040778e-24	1.10387948479551e-23	13.893	21.3285
Zfp790	5	0.12881	-0.000885222	325999262	0.488717	9.37261544156352e-09	1.82071415702651e-08	6.24071	8.8123
Aen	5	0.0228902	0.00262087	3.32211e+08	0.49803	0.020033	0.0269444	1.11441	1.52064
Pold1	5	0.00538003	0.000114646	3.33368e+08	0.499764	0.550969	0.60019	0.278603	0.326083
Asrgl1	5	0.521727	0.432098	3.98936e+08	0.59806	0	0	23.997	4.61358
Tent4a	5	0.0760722	-0.027348	3.22298e+08	0.483169	1.124068810003e-20	3.31023453653104e-20	3.84473	7.38448
Ccdc106	5	0.0122647	-0.0156615	3.28617e+08	0.492642	1.43985853789543e-13	3.35907665495012e-13	0.668648	2.1494
LOC102548890	5	0.000733558	-0.00280524	332782633	0.498887	0.00137821	0.00205174	0.0371471	0.259897
Capn5	5	0.0156066	-0.0588192	317620060	0.476156	2.15733364356689e-51	1.22229717377009e-50	0.854383	5.65075
AABR07006049.1	5	0.00119786	-7.41e-07	333396364	0.499807	0.361689	0.411533	0.0557207	0.0944348
Vps13a	5	0.790743	-0.0402252	321855144	0.482505	1.92883921625855e-06	3.3731352751331e-06	35.2712	45.7177
Chd2	5	0.890256	0.0799486	341046983	0.511276	0.00201075	0.00295123	39.1159	44.3077
Plekhg1	5	0.381195	0.268425	374070628	0.560783	1.87794325721794e-280	4.61631608785875e-279	17.812	5.85092
Myh14	5	0.122041	0.0893965	3.48262e+08	0.522092	4.48898042848732e-123	5.21188117281514e-122	6.07355	1.65947
Maz	5	0.0379149	-0.0299405	3.24571e+08	0.486577	1.16649643838208e-19	3.32954268229843e-19	2.11738	4.8533
Fcgbp	5	0.000773326	-0.00234202	332780011	0.498883	0.0013481	0.00200814	0.0371471	0.260705
Deaf1	5	0.104885	-0.0810047	309092373	0.463372	1.47900613088516e-55	8.90865182241677e-55	5.38633	13.1224
LOC100912787	5	0.00837696	-0.0150021	3.28645e+08	0.492684	4.89107935267097e-15	1.19936298375154e-14	0.427192	1.89677
Dact3	5	0.0080225	-0.0184583	3.27943e+08	0.491631	3.32671015405892e-17	8.78946938510574e-17	0.464339	2.14456
Smarca2	5	0.923518	0.268304	370326012	0.555169	2.9765126414611e-58	1.86771495115842e-57	40.7318	34.9586
Zfp420	5	0.0519135	0.00896633	332748351	0.498835	0.318597	0.365704	2.63744	2.90972
Omp	5	0.000578483	-0.00460058	332324996	0.498201	2.78868619197418e-05	4.60560268904943e-05	0.0371471	0.39711
Aldh3b2	5	0	-0.000427737	333420352	0.499843	0.192907	0.230156	0	0.0314783
Cfap161	5	0.000357717	-0.0058341	3.32371e+08	0.498269	2.5683986541497e-05	4.25171226385214e-05	0.0185736	0.364825
Zfp27	5	0.01987	-0.0093941	3.29833e+08	0.494465	1.8424734341658e-08	3.52673582969802e-08	0.965825	2.08564
Sash1	5	1.286	0.688032	430850710	0.645904	0	0	52.8603	30.5323
Fbxo5	5	0.00961263	-0.014951	330240977	0.495076	3.16866038978283e-09	6.27086862179322e-09	0.501486	1.48836
Nucb2	5	0.0836733	-0.0779178	309498928	0.463981	9.68714563191913e-59	6.11013203504561e-58	4.30906	11.8463
Zfp428	5	0.0122795	-0.0301412	325171635	0.487477	5.72290791485593e-25	1.91093599059844e-24	0.724368	3.24145
Rbbp6	5	0.428018	0.0520584	3.31132e+08	0.496412	0.229296	0.270324	20.4681	23.5909
Tmem238	5	0.00906238	-0.00166977	332358281	0.49825	0.00533763	0.00758132	0.482912	0.835385
Mrpl17	5	0.0322178	-0.0377756	3.22362e+08	0.483264	6.75401214771981e-28	2.44196786592526e-27	1.82021	5.21732
Cd33	5	0.000907116	-0.00569344	332656002	0.498697	0.000465177	0.000716299	0.0371471	0.297833
LOC103690114	5	0.0642624	0.0174509	334122393	0.500895	0.456045	0.506929	3.19465	3.06388
Rps19	5	0.000835982	-0.0186589	331018417	0.496242	7.5764054895162e-10	1.53553064843005e-09	0.0557207	0.807135
Serpinh1	5	0.0518412	0.0132916	3.3645e+08	0.504385	1.76786907429012e-06	3.09737226362991e-06	2.61887	1.73211
Ccdc170	5	0.0888611	0.00355895	331740494	0.497324	0.0676157	0.0860509	4.06761	4.6604
Atp10a	5	0.00237579	-0.0438602	3.22747e+08	0.483842	2.27080646355141e-39	1.05547819272566e-38	0.130015	3.36414
Gal3st3	5	0.00393093	-0.0285204	326045041	0.488786	2.44040843636348e-26	8.48051916940876e-26	0.204309	2.45046
Nox4	5	0.0184409	-0.0685084	3.17728e+08	0.476318	2.34881819731019e-50	1.30809920982003e-49	0.928678	5.69272
Tmem150b	5	0.00778983	-0.00603014	3.31504e+08	0.49697	9.26280073427416e-06	1.56804796962708e-05	0.390045	0.998426
Zfp658	5	0.00297397	0.000488921	333474811	0.499924	0.787478	0.805207	0.148588	0.163848
Ube2ql1	5	0.00219204	-0.100495	3.0985e+08	0.464508	1.99017851292069e-89	1.78109442678982e-88	0.130015	7.23274
Btbd10	5	0.321109	-0.127697	296952276	0.445172	2.97090669217766e-66	2.05220907170922e-65	15.3046	28.7453
Nosip	5	0.0893831	0.00282651	3.28976e+08	0.49318	3.96427825783355e-05	6.49283873180606e-05	4.58767	6.10517
Bag3	5	0.0862744	0.0752568	3.46154e+08	0.518932	1.30815307529394e-221	2.56881943779687e-220	4.36478	0.58033
Clptm1	5	0.1335	0.00704293	327591446	0.491104	5.6330819455409e-06	9.61836850894228e-06	6.63076	8.73966
Naaladl1	5	0.000717835	-0.00204606	332989835	0.499197	0.00826466	0.0115454	0.0371471	0.197748
Iyd	5	0.00611026	0.00242726	333445094	0.49988	0.759968	0.784397	0.297177	0.322047
LOC102556967	5	0.174817	-0.0866653	306366382	0.459285	1.1447055339503e-53	6.69558133597791e-53	8.52526	17.5342
Axl	5	0.179868	0.154403	359021297	0.538222	0	0	8.89673	1.24864
Sergef	5	0.149041	-0.339014	2.5926e+08	0.388667	1.11033795982262e-256	2.46538569745713e-255	7.52229	30.8552
Il4r	5	0.00687946	-0.00505542	332039398	0.497772	0.000382144	0.000592092	0.390045	0.836999
Gpr26	5	0	-0.0129716	329705392	0.494273	2.88173843594714e-15	7.11574488632041e-15	0	1.14532
UST4r	5	0.00193088	-0.00258796	332600241	0.498613	0.000623969	0.000951668	0.0742942	0.351911
Sf3b2	5	0.0856787	-0.0724511	3.13636e+08	0.470183	4.97896356713498e-44	2.52606556605002e-43	4.60624	10.8051
Clptm1l	5	0.0702163	-0.0521101	316896257	0.475071	4.06435772707833e-37	1.80678305030496e-36	3.67756	8.85669
Apoc4	5	0.00785938	0.00615077	334589686	0.501596	4.64749380778716e-11	9.9086644683159e-11	0.427192	0.108156
Slc7a10	5	0.468026	0.429277	4.00245e+08	0.600022	0	0	21.8796	1.92421
Sec11a	5	0.109194	-0.0532046	315881161	0.473549	5.92645360625586e-34	2.46732208225152e-33	5.53492	11.174
Ginm1	5	0.087766	-0.00841713	3.25919e+08	0.488598	5.37341120415104e-11	1.14119483262953e-10	4.30906	6.77267
Zfp74	5	0.207611	-0.0276945	3.17337e+08	0.475732	7.46767364315656e-22	2.27730528730085e-21	9.8997	15.6673
Apoc1	5	0.0257831	0.0217835	3.37205e+08	0.505516	2.63964830931923e-58	1.65756252059506e-57	1.30015	0.196941
B4gat1	5	0.0192077	-0.00195308	331589303	0.497098	0.000852296	0.00128765	1.02155	1.61266
Xpnpep1	5	0.107372	-0.0132504	3.23732e+08	0.485319	5.3884335610001e-14	1.27565062671983e-13	5.4792	8.7106
LOC108348102	5	0.150985	0.0429234	336339678	0.504219	0.0159177	0.0216423	7.3737	6.74281
Folh1	5	0.631101	0.577851	420430197	0.630282	0	0	28.529	2.56185
Usp35	5	0.0269539	-0.0225774	325138923	0.487428	4.54699299861395e-21	1.35405370046383e-20	1.37444	3.92752
Brsk1	5	0.0931011	-0.0761647	310648152	0.465704	1.53731505975095e-52	8.84281530813737e-52	4.86627	12.061
Adcy2	5	1.81639	1.15962	4.91276e+08	0.73649	0	0	67.7935	33.3234
Trim3	5	0.141286	-0.144569	2.93759e+08	0.440384	9.28851074326223e-103	9.28632392495893e-102	7.07652	19.8604
Afdn	5	0.78966	-0.483665	258981339	0.388248	1.24724097429609e-181	2.04297349945934e-180	35.6241	61.1066
Zfp14	5	0.0772839	0.00666028	330892007	0.496052	0.00745486	0.0104496	3.8633	4.74757
Eif3c	5	0.124668	-0.115428	303199589	0.454538	7.36303315958852e-71	5.41891166589127e-70	6.63076	16.2452
Zfp819	5	0.0231799	-0.0259143	3.26282e+08	0.489141	3.43309785292956e-18	9.37684517283511e-18	1.22585	3.41902
Itpripl2	5	0.00107787	-0.00152153	333183622	0.499488	0.076141	0.0961871	0.0742942	0.176763
Pdzd7	5	0	-0.0341328	323613396	0.485141	1.09131716736834e-37	4.88847927344901e-37	0	2.97187
Tmc3	5	0	-0.00161943	333188840	0.499496	0.0197121	0.0265527	0	0.100892
Cyp2s1	5	0.000314276	-0.0114071	330171657	0.494972	2.41981236646366e-13	5.60443589538474e-13	0.0185736	1.02425
Cacng3	5	0.00209258	-0.148171	2.99659e+08	0.44923	7.19606128982403e-132	8.85741283108341e-131	0.111441	10.2708
Lrp11	5	0.119615	0.00489266	326665193	0.489716	7.301779559103e-08	1.36399458474567e-07	5.90639	8.28201
Apoe	5	0.791507	0.664932	434042775	0.650689	0	0	35.4383	4.90012
Zfp82	5	0.0196683	-0.0293306	325314436	0.487691	1.7339302000363e-22	5.40017205313836e-22	1.02155	3.50297
Fen1	5	0.00240368	-0.00567092	3.32387e+08	0.498293	0.000365883	0.00056731	0.148588	0.489931
Zbtb2	5	0.0147969	0.000236756	3.32877e+08	0.499028	0.161849	0.195218	0.817236	1.01538
LOC100911093	5	0.000320043	-3.2e-05	3.33507e+08	0.499972	0.793661	0.81095	0.0185736	0.0242141
Samd5	5	0.216136	-0.686726	245361360	0.36783	0	0	8.76672	34.8537
Tmem143	5	0.0188705	-0.0271376	324866293	0.487019	2.46698582897852e-24	8.08649581069649e-24	0.965825	3.58529
Ush1c	5	0	-0.000366521	333406892	0.499822	0.166665	0.200522	0	0.0355139
Fgfbp3	5	0.0432166	0.0299985	3.38269e+08	0.507111	5.56949480254937e-27	1.96803492232377e-26	2.26597	0.851528
Pak1	5	0.00994251	-0.365484	253272120	0.379689	0	0	0.57578	24.6798
Zfp780b	5	0.102473	-0.0503928	316141732	0.47394	2.27365033904581e-34	9.54528538285518e-34	5.1263	10.6582
Tmem80	5	0.0593295	0.0141019	333441129	0.499874	0.915392	0.923274	2.93462	3.00658
Zfp566	5	0.0946945	-0.110841	3.04398e+08	0.456333	9.41912247500397e-75	7.24606949096093e-74	4.7734	13.8803
Syt12	5	0.0353114	0.00867558	3.32732e+08	0.498811	0.219973	0.260018	1.72734	1.98878
Arfip2	5	0.0736272	0.0178508	3.33285e+08	0.499639	0.788025	0.805669	3.71471	3.8686
Emp3	5	0.0012137	-0.00213944	332971122	0.499169	0.00997314	0.0138153	0.0557207	0.221962
Lrp3	5	0.0505779	-0.0400836	3.20838e+08	0.48098	7.91666093779894e-29	2.93479709055986e-28	2.67459	6.58138
Nsun2	5	0.0291823	-0.0412873	322028880	0.482765	4.30111237391516e-30	1.63552036676344e-29	1.6159	5.10674
Brms1	5	0.0279067	-0.00729195	330551807	0.495542	1.93678727014306e-05	3.22785209680633e-05	1.43016	2.33746
Otud7a	5	0.283554	-0.416052	253995957	0.380775	1.4526924431533e-252	3.17982394837655e-251	13.5958	39.2566
Sac3d1	5	0.00663012	-0.00154247	332623283	0.498648	0.0115219	0.0158495	0.334324	0.606158
Taf5	5	0.0233582	-0.0255374	3.26455e+08	0.4894	7.99209366077718e-18	2.15584727524156e-17	1.18871	3.32863
RGD1563285	5	0.00119714	0.000155188	333466308	0.499912	0.637171	0.680135	0.0557207	0.0734493
St8sia2	5	0.00830244	-0.464205	241907701	0.362653	0	0	0.427192	27.9309
Fgf19	5	0.00391732	0.00324898	3.34067e+08	0.500812	1.26016092531999e-07	2.32841221336728e-07	0.204309	0.041971
Ceacam18	5	0.00159965	-0.00294954	332747936	0.498835	0.00286928	0.00416205	0.0928678	0.326083
Tomm40	5	0.115433	0.0354958	3.3479e+08	0.501896	0.23942	0.281128	5.85067	5.6669
Adgb	5	0.0132683	-0.0356587	3.27667e+08	0.491217	8.4792039698449e-17	2.2113888934713e-16	0.668648	2.42544
Mki67	5	0.0144381	-0.0534106	3.25018e+08	0.487246	9.46734142705805e-26	3.24152915702496e-25	0.705795	3.25437
Bnc1	5	0.00191647	0.00160427	333703179	0.500267	0.0119176	0.0163688	0.0742942	0.0209855
Otog	5	0	-0.00168477	333089236	0.499346	0.00793248	0.0110935	0	0.130756
Atp5mk	5	0.0346373	-0.0309453	323467506	0.484922	1.93235062620591e-23	6.18483281265002e-23	2.00594	5.08414
Srd5a1	5	0.0152413	-0.0078675	3.30634e+08	0.495665	8.01130188245916e-07	1.42686351866888e-06	0.780089	1.65463
Gvin1	5	0	-0.00163834	333129616	0.499407	0.0114426	0.0157528	0	0.118649
Cfap58	5	0.000432271	-0.00613608	332136517	0.497918	3.52239037708118e-06	6.06993232678308e-06	0.0185736	0.435046
Cars1	5	0.0623175	-0.0397006	319553618	0.479054	4.72124264923716e-31	1.83975745904892e-30	3.10178	7.43694
Mrgpre	5	0.000721921	-0.00933552	330732071	0.495813	4.35890324449894e-11	9.3050559898277e-11	0.0371471	0.874934
Tmc7	5	0.12279	0.0134349	3.27416e+08	0.490841	1.77936390916564e-06	3.11622593680664e-06	6.14785	8.33932
Shtn1	5	0.00389312	-0.53788	224480742	0.336527	0	0	0.222883	32.9271
Acan	5	0.00117995	-0.0170323	3.29465e+08	0.493913	1.77248678506404e-15	4.40231913015028e-15	0.0557207	1.27366
Gmfg	5	0	-0.00250925	332887336	0.499044	0.00131745	0.00196317	0	0.191291
Akap12	5	0.00480256	-0.116099	306031659	0.458783	2.14055378447187e-103	2.15783065774713e-102	0.26003	8.51366
Tenm4	5	0.116075	-0.838759	2.01702e+08	0.302379	0	0	5.33061	45.0091
Htatip2	5	0	-0.00398442	332440464	0.498374	2.77304061324288e-05	4.5806542698185e-05	0	0.325275
Rassf10	5	0.0318986	0.0260323	338090859	0.506844	1.27581728964415e-60	8.23993630490325e-60	1.67162	0.302676
Rhcg	5	0.0209429	0.0148768	3.35897e+08	0.503555	8.82418012044184e-17	2.29959379450483e-16	1.05869	0.348682
Zfp260	5	0.0533803	-0.0186157	326689213	0.489752	5.15424966486165e-12	1.14116377486105e-11	2.74889	4.8638
Tigd3	5	0.00182503	-0.0035966	3.32517e+08	0.498488	0.000436363	0.000673029	0.0928678	0.395496
B4galnt4	5	0.00282125	-0.124634	3.01229e+08	0.451583	1.03669044765075e-124	1.21778865448103e-123	0.148588	9.84221
Rgma	5	1.34806	1.12344	486521897	0.729363	0	0	54.8848	11.9335
Kif11	5	0.00842775	-0.0704845	3.2335e+08	0.484746	5.61864786024202e-34	2.34147086737171e-33	0.445765	3.49086
LOC120097335	5	0	-0.000374208	333436504	0.499867	0.231049	0.272239	0	0.0266355
Saal1	5	0.0354542	0.00620377	333285007	0.49964	0.700692	0.735961	1.76449	1.85076
Hs3st2	5	0.00175364	-0.168863	2.97121e+08	0.445425	5.28555861674556e-143	6.94895500495666e-142	0.0928678	11.0126
Zfp382	5	0.125688	-0.0763003	3.09045e+08	0.463301	4.21222332928148e-52	2.40743019754964e-51	6.33358	14.2177
Mphosph10	5	0.0767686	-0.00577796	328250812	0.492093	5.44464626356561e-07	9.77619042631348e-07	3.80758	5.50143
Ercc1	5	0.0170021	-0.00646303	3.30872e+08	0.496023	7.85590146488079e-06	1.33360326086813e-05	0.89153	1.69579
Iglon5	5	0.00921508	-0.0434359	321228019	0.481565	2.61639832885568e-41	1.26327862461463e-40	0.482912	4.185
Ust	5	0.324344	0.0805467	343041256	0.514266	9.00253010195152e-10	1.81827558040129e-09	15.1003	12.6454
Nadsyn1	5	0.0341339	-0.0205957	3.25495e+08	0.487962	2.83071069511811e-18	7.75523417214132e-18	1.74591	4.20356
Vom2r38	5	0.00166036	-0.00143481	3.33068e+08	0.499315	0.0374706	0.0490728	0.0928678	0.230033
Fan1	5	0.117456	0.0441039	337464795	0.505906	8.15287980537205e-05	0.000130868	5.86924	4.82747
Zc3h12d	5	0.00191115	-0.00215376	333038445	0.49927	0.036255	0.0475653	0.111441	0.257476
Zfp329	5	0.119477	-0.0289248	3.19773e+08	0.479383	2.38554096535466e-22	7.39565592946054e-22	5.98068	10.4911
Vstm2b	5	0.0071829	-0.0635416	317238948	0.475584	2.3059169072553e-57	1.431590079921e-56	0.390045	5.28593
Fbxo46	5	0.0462209	-0.00224061	330272859	0.495124	8.74992539183133e-05	0.000140174	2.32169	3.33831
Xpo6	5	0.192633	-0.0938415	304024127	0.455774	3.70232996546787e-58	2.32058216949953e-57	9.50966	19.4124
Sephs2	5	0.023025	-0.0214046	327650849	0.491193	1.26010126094671e-13	2.9461913308246e-13	1.30015	3.07841
Edrf1	5	0.221894	-0.0548979	3.11729e+08	0.467325	1.10591640482201e-33	4.57615007364353e-33	10.8284	18.4761
Zfp146	5	0.0821531	-0.0472167	319159994	0.478464	1.24314518701067e-28	4.58347387596336e-28	4.16048	8.65087
Ppil4	5	0.0936033	-0.0561709	314492148	0.471467	6.06737910978447e-41	2.90966972215695e-40	4.64339	10.6534
Scaf8	5	0.506587	-0.0751967	309888307	0.464565	2.79538484408347e-25	9.45676298777173e-25	24.0713	35.0668
LOC100365810	5	0.000669205	-0.0135794	3.31579e+08	0.497082	5.18934175212542e-08	9.7517600400047e-08	0.0371471	0.620687
Klhl25	5	0.103144	0.075661	3.44974e+08	0.517162	6.51043107704771e-74	4.95457805890378e-73	5.1263	1.7313
Siglec5	5	0	-0.00628937	332612752	0.498632	0.000121439	0.000193234	0	0.273619
Myrf	5	0.000344345	-0.0117048	3.3089e+08	0.496049	9.90405572390616e-11	2.07614822320462e-10	0.0185736	0.808749
Blvrb	5	0.181271	0.0515633	335103525	0.502366	0.225726	0.266318	8.6367	8.5863
Wee1	5	0.0359381	-0.018104	3.29654e+08	0.494196	8.05060834139771e-07	1.4337139157788e-06	1.82021	2.99044
Cox7a1	5	0.00122075	-0.000666985	333326379	0.499702	0.237034	0.278962	0.0742942	0.133984
Hells	5	0.045485	-0.0347469	3.27483e+08	0.490942	2.95288794390592e-11	6.34506699749347e-11	2.2474	4.06312
Fam174b	5	0	-0.0239267	326606900	0.489628	1.349010071335e-26	4.71778568492821e-26	0	2.07434
Pdcd11	5	0.224932	-0.113228	2.99965e+08	0.449689	2.13349339459109e-66	1.47856053857708e-65	11.1999	22.6716
Rps3	5	0.0124481	-0.0480822	323336849	0.484726	1.11864047500533e-31	4.43228997164465e-31	0.705795	3.76932
Ms4a3	5	0	-0.00106292	333175380	0.499475	0.0174064	0.0235834	0	0.104928
Shprh	5	0.416626	-0.143356	296799292	0.444943	1.06341444698514e-59	6.79066082574799e-59	19.948	34.1596
Capns1	5	0.0127696	-0.0232873	326497193	0.489464	7.27758660562217e-21	2.15323264384425e-20	0.650074	2.76928
C1h19orf81	5	0.000971316	-0.00575592	3.31841e+08	0.497475	7.41389313216258e-07	1.32365344484879e-06	0.0557207	0.560959
AABR07002093.2	5	0	-0.000170456	333471500	0.499919	0.351167	0.400277	0	0.0161427
Polr1g	5	0.0128965	-0.00496686	331698046	0.497261	0.000212034	0.000333173	0.612927	1.1647
Tnrc6a	5	0.968973	0.0704979	3.41997e+08	0.5127	0.000684216	0.00104066	42.2177	49.1222
Uevld	5	0.0897342	-0.0334079	321552364	0.482051	5.6930646871579e-21	1.6891248345164e-20	4.55052	8.34174
Agbl1	5	0.0120073	-0.0216779	3.27917e+08	0.491592	6.82500398246938e-17	1.78627916249961e-16	0.520059	2.20832
LOC108348146	5	0.000563716	-0.025412	325924583	0.488605	7.03335984239983e-29	2.61190752695679e-28	0.0185736	2.29791
Calhm2	5	0.000998556	-0.00111108	333293954	0.499653	0.153771	0.185944	0.0557207	0.125106
Napsa	5	0.000412662	-0.000156933	333476926	0.499927	0.562875	0.610198	0.0185736	0.0330925
Qpctl	5	0.0336879	-0.0132659	3.28218e+08	0.492043	1.43701659280814e-10	2.99352021651202e-10	1.72734	3.35284
Rlbp1	5	0.111785	0.0310279	3.39405e+08	0.508815	2.49065934680581e-11	5.36678163958435e-11	5.46062	3.66359
Sertad3	5	0.00563508	0.00332435	333978537	0.500679	0.011258	0.0155167	0.278603	0.142863
Pcmt1	5	0.154567	-0.0582616	3.13046e+08	0.469299	4.68728027527905e-36	2.04044445812122e-35	7.85661	14.614
Or5an1b	5	0.000582929	-0.000263662	333450052	0.499887	0.503528	0.553767	0.0371471	0.059728
Fah	5	0.0379842	0.0193525	3.35584e+08	0.503086	0.000154553	0.000244663	1.9688	1.36729
Dedd2	5	0.00585285	-0.00225353	3.32533e+08	0.498513	0.00501585	0.0071374	0.297177	0.595666
Dagla	5	0.0668459	-0.0466049	317076966	0.475342	1.10474000624691e-37	4.94730127764566e-37	3.38039	8.50478
Slco3a1	5	0.00294739	-0.436633	244995382	0.367282	0	0	0.167162	26.7194
Fchsd2	5	1.08832	-0.220723	3.04301e+08	0.456189	3.67485981040157e-29	1.37249711388481e-28	46.2853	62.8605
Carns1	5	0.000276372	-0.00103642	333277724	0.499629	0.0748932	0.0946953	0.0185736	0.0928205
Vom1r46	5	0	-0.00114901	333169996	0.499467	0.0165638	0.022483	0	0.106542
Fastkd3	5	0.1596	0.0383458	333471665	0.49992	0.966509	0.970336	7.87519	8.25618
Snrnp70	5	1.44909	0.0385427	351727785	0.527288	4.46826036327327e-12	9.90963187499147e-12	58.451	66.8429
Nup43	5	0.0445032	-0.0154177	327534620	0.491019	5.53811313897021e-11	1.17455849392618e-10	2.26597	4.11074
Prr12	5	0.0526478	-0.00477138	329322757	0.4937	3.2749992139484e-06	5.65221872059821e-06	2.67459	3.99209
Ldaf1	5	0.0355058	-0.00963877	328943437	0.493131	2.15269448865391e-08	4.10343043253006e-08	1.85736	3.26648
Cyp2t1	5	0.012054	0.00323127	333460191	0.499902	0.855401	0.867143	0.57578	0.59728
Kcnc3	5	0.070918	-0.101622	305203867	0.457542	9.29009060817545e-78	7.3396036776962e-77	3.67756	12.4428
Nsmce4a	5	0.121115	-0.00276571	328401043	0.492318	3.85429092282222e-05	6.31635172359461e-05	6.1107	7.851
Stambpl1	5	0.0478972	-0.132734	298245982	0.447111	2.13766107499118e-114	2.34109033009673e-113	2.37741	13.1708
Cpn1	5	0.000394485	-0.000589447	3.33415e+08	0.499835	0.289144	0.334733	0.0185736	0.0516566
Lats1	5	0.18881	0.00632204	325832410	0.488467	4.03979954620214e-07	7.2984508712816e-07	9.30535	12.2168
AABR07004891.1	5	0.010306	0.000279511	332731427	0.49881	0.0395228	0.0516054	0.464339	0.704629
Atp1a3	5	0.00344753	-0.413609	242928068	0.364182	0	0	0.167162	27.3587
AC080157.1	5	0.00938909	-0.0126748	329441783	0.493878	7.781236643516e-12	1.71118702261474e-11	0.501486	1.7313
Egln2	5	0.03933	-0.00968569	3.28746e+08	0.492836	1.7728079711458e-08	3.39836544384184e-08	2.04309	3.5183
C1h10orf88	5	0.0752001	-0.0300091	3.22702e+08	0.483774	5.77893755446142e-20	1.66628812256122e-19	3.71471	7.10763
Zfand6	5	0.436325	0.0914038	3.39387e+08	0.508787	0.00210939	0.00308987	20.7281	20.9452
Zdhhc13	5	0.107656	-0.125416	2.9978e+08	0.449411	1.23134378424896e-87	1.08202822137883e-86	5.60921	16.2105
Sfr1	5	0.0621454	-0.0147474	328285108	0.492144	2.07542260737347e-07	3.79841917992089e-07	3.39896	5.03491
Nell1	5	0.468153	-0.108252	311684640	0.467258	1.10801453074987e-25	3.78686817290085e-25	19.2051	26.9357
Shank2	5	0.593063	-0.11317	3.05942e+08	0.458648	1.84190536629738e-31	7.25738913289893e-31	26.8574	39.9572
Iqgap1	5	0.104382	-0.140366	296157754	0.443981	5.30566773862704e-103	5.3263636056926e-102	5.29346	17.016
Clns1a	5	0.0588927	-0.0368436	3.21242e+08	0.481585	3.64203375577717e-26	1.25866908190501e-25	3.04606	6.84693
Kcnq1	5	0.394743	-0.0470316	310764689	0.465879	3.76769801651602e-27	1.33691494690915e-26	18.1835	27.9091
Lrrc4b	5	0.135438	0.00156481	325980775	0.48869	2.28743059727473e-08	4.35683966419697e-08	6.76077	9.39909
LOC100362054	5	0.000427238	-0.000356573	3.33313e+08	0.499681	0.104655	0.129665	0.0185736	0.0823278
Zfp455l1	5	0.0531587	0.0112752	3.32984e+08	0.499189	0.485333	0.536222	2.67459	2.87905
Pum3	5	0.157422	-0.0671158	3.10894e+08	0.466073	3.01537876573355e-42	1.48246667770622e-41	7.76374	15.2314
Lhb	5	0.00046592	-0.00028843	3.33426e+08	0.499851	0.323544	0.371031	0.0185736	0.0484281
Rab4b	5	0.0645841	-0.00343389	3.28721e+08	0.492798	1.11902820219199e-06	1.9777143941768e-06	3.26895	4.79923
Tcerg1l	5	0.00501591	-0.145149	3.04757e+08	0.456872	1.63214168941385e-108	1.70187591997445e-107	0.278603	8.90835
Atg16l2	5	0.0588348	0.0239136	335394072	0.502801	0.00929982	0.0129216	2.95319	2.43271
Rplp2	5	0.000304522	-0.0224391	330628473	0.495657	1.10186984105499e-11	2.40693944446502e-11	0.0185736	0.887041
Snrpd2	5	0.00404518	-0.0231967	3.27766e+08	0.491366	9.99605912489586e-20	2.8599134292653e-19	0.241456	1.97022
RGD1566325	5	0.097944	0.0270349	333447500	0.499883	0.938301	0.944249	4.7734	4.93644
Emc10	5	0.1005	-0.0303111	320429729	0.480368	1.10121168566246e-22	3.45368938195394e-22	5.05201	9.253
Ltv1	5	0.0680845	-0.0409982	319246876	0.478595	8.92509605366646e-31	3.45964585959787e-30	3.41753	7.86957
Chst15	5	0.142074	0.0310219	3.33094e+08	0.499353	0.724239	0.749614	7.07652	7.49506
Tbc1d10c	5	0.00194995	-0.00242651	3.32764e+08	0.498859	0.00429104	0.00614049	0.111441	0.339804
Cyp2c6-v1-ps2	5	0	-0.000714226	333358436	0.49975	0.10063	0.125022	0	0.0500424
Stim1	5	0.204549	-0.0379579	315989448	0.473711	9.95070614549133e-25	3.30122450365851e-24	10.0111	16.1944
Hikeshi	5	0.0659995	-0.0145949	326184682	0.488995	7.32526303884579e-12	1.61258317752507e-11	3.41753	5.73308
Cpeb1	5	0.0211895	-0.0242697	324855464	0.487003	9.16646135226143e-24	2.95785548118375e-23	1.05869	3.6878
Zfp526	5	0.0274083	0.000227804	3.32051e+08	0.497789	0.0189593	0.0255935	1.43016	1.88627
Tnnt1	5	0.00124064	-0.00289421	333019325	0.499241	0.0199272	0.0268233	0.0742942	0.225998
LOC102547287	5	0.078321	0.00831327	330898548	0.496062	0.00811285	0.011342	3.93759	4.8299
Wdr73	5	0.0363178	0.0041136	3.3228e+08	0.498133	0.0698246	0.0886561	1.85736	2.25433
Aspdh	5	0.00243834	-0.000984041	333152042	0.49944	0.111629	0.137911	0.148588	0.260705
Kmt5b	5	0.638185	0.092308	3.38178e+08	0.506976	0.037098	0.0486	29.3648	32.6978
Orai3	5	0.0294235	-0.00118133	3.31158e+08	0.496451	0.000637602	0.000971764	1.57875	2.31083
Stx11	5	0	-0.00231555	332876568	0.499027	0.00119868	0.00179153	0	0.19452
Aqp11	5	0.00286661	-0.0146908	329255944	0.4936	4.55878502986e-15	1.11901044100003e-14	0.167162	1.44881
LOC102549842	5	0.119526	0.00657162	328702190	0.492769	7.99084481617382e-05	0.000128364	5.86924	7.54994
Gipr	5	0.000519786	-0.0894179	3.11409e+08	0.466844	2.49478989463784e-84	2.10933305875154e-83	0.0371471	6.66855
Trim21	5	0.0231691	0.0131877	3.35537e+08	0.503016	9.98217260629279e-09	1.93668970748703e-08	1.15156	0.549659
Mia	5	0.00104206	0.00011229	3.33496e+08	0.499956	0.802186	0.819063	0.0557207	0.0645708
C1h10orf143	5	0.0253922	-0.0052782	3.30464e+08	0.495411	5.72701616527739e-06	9.7748288367566e-06	1.263	2.19702
Plaat3	5	0.0558998	0.0429348	3.40438e+08	0.510363	1.04036247383102e-70	7.6368180555288e-70	2.69316	0.61988
Rin1	5	0.000520187	-0.00317835	3.32651e+08	0.498689	0.000282741	0.000440974	0.0185736	0.280883
Zfp748	5	0.0499291	0.00711531	3.3245e+08	0.498388	0.164211	0.19778	2.50743	2.86533
Tab2	5	0.507001	0.247294	364928332	0.547077	2.44126309500587e-73	1.84545148784022e-72	23.6627	16.2073
Bcat2	5	0.107655	0.010246	3.28236e+08	0.492071	8.49637331668491e-06	1.43959498411182e-05	5.27489	7.1044
Snrpa	5	0.013855	-0.0224647	327734572	0.491319	4.53595668080484e-16	1.1494518899023e-15	0.742942	2.48759
Gsk3a	5	0.0608218	-0.0115809	3.26617e+08	0.489643	2.49941378239039e-11	5.38496226632207e-11	3.1575	5.33113
Ttc23	5	0.224396	0.168772	360749392	0.540813	1.6877430712451e-248	3.64269425770893e-247	10.9398	2.79027
Rgmb	5	0.037767	-0.0851307	3.12731e+08	0.468827	4.57880936937843e-61	2.97991018958858e-60	1.95022	8.26506
Ssh3	5	0.009874	-0.0141963	328325644	0.492205	1.80249307505596e-15	4.47553681814069e-15	0.520059	2.08806
Th	5	0.00368999	-0.00214111	3.32626e+08	0.498651	0.0029359	0.00425469	0.167162	0.437467
Fbxo30	5	0.075737	-0.0124867	327028812	0.490261	2.77957048802118e-09	5.51498473420485e-09	3.90045	5.96554
Actmap	5	0.0321344	0.00324635	332452794	0.498392	0.097081	0.120931	1.65305	1.9912
Ruvbl2	5	0.0329292	-0.027886	3.2445e+08	0.486395	7.47509981222989e-22	2.27875171232119e-21	1.67162	4.43844
LOC102551340	5	0.0420779	0.0128448	3.34329e+08	0.501205	0.216311	0.256099	2.21025	1.9904
AC096201.1	5	0	-0.00386342	332300480	0.498164	8.41081614189917e-06	1.42552507469866e-05	0	0.367246
Josd2	5	0.0071979	-0.00423653	3.3219e+08	0.497998	0.00119226	0.0017825	0.408618	0.810364
Mapk1ip1	5	0.0818137	-0.0123508	325829017	0.488462	2.13106919407047e-11	4.60655909016048e-11	4.17905	6.64837
Mrps11	5	0.0768476	-0.0518369	3.16752e+08	0.474854	2.31223464085626e-36	1.01408772552503e-35	3.99331	9.23685
Erf	5	0.0422779	0.0262352	337040800	0.50527	3.82877083439165e-13	8.81717752073976e-13	2.09881	1.05573
Mgmt	5	0.0776606	0.0507549	3.40712e+08	0.510774	9.87621572426736e-35	4.18034887347135e-34	3.65899	1.52226
Hras	5	0.00129125	-0.014648	329503093	0.49397	3.93238943311608e-15	9.66930615386649e-15	0.0742942	1.28092
Cic	5	0.0636529	-0.0139126	325927309	0.48861	7.91071511272629e-13	1.80315897617779e-12	3.2318	5.61766
Zfp606	5	0.084317	-0.000975152	327867635	0.491518	2.86504595364672e-07	5.21101515886532e-07	4.2162	6.06562
Zfp273l-ps1	5	0.0228609	0.00390395	332900167	0.499063	0.251308	0.294273	1.20728	1.40522
Gpi	5	0.209818	0.0146464	323666206	0.48522	1.26834456410387e-09	2.54387776193982e-09	10.3455	14.3
Trim68	5	0.0473581	0.0150077	334154143	0.500943	0.360569	0.41036	2.39599	2.23738
Ldhal6b	5	0.0101473	0.00176025	3.33309e+08	0.499676	0.547002	0.596059	0.538633	0.605351
C1h19orf18	5	0.0260653	0.00373464	3.32542e+08	0.498526	0.0928724	0.116003	1.31872	1.62638
Efemp2	5	0.186908	-0.0469007	3.133e+08	0.46968	1.89875276679536e-32	7.67179222092909e-32	9.17533	16.1661
Kndc1	5	0.0022095	-0.0888733	3.0906e+08	0.463324	1.39234209997045e-92	1.29307396993428e-91	0.130015	7.47246
Sec23ip	5	0.105076	-0.0151733	324634428	0.486671	2.88949424875667e-12	6.45717001833717e-12	5.38633	8.28928
Tmem242	5	0.0263809	-0.00403013	3.30817e+08	0.49594	5.79487395897566e-05	9.39054847044082e-05	1.35587	2.18491
Dynlt2	5	0.0929109	0.00845449	330621968	0.495647	0.00660913	0.00930482	4.64339	5.65156
Tcf7l2	5	1.28071	0.929763	4.61037e+08	0.691158	0	0	52.5632	14.8585
Syt3	5	0.00516945	-0.0448802	320271908	0.480131	2.09987005028379e-47	1.12412205087049e-46	0.241456	4.22374
Mrpl46	5	0.0217226	-0.0173411	328190561	0.492002	1.63247977077853e-12	3.67811399210029e-12	1.17013	2.78704
Rgs10	5	0.000704144	-0.079453	314879756	0.472048	2.14383883750034e-70	1.56894642368724e-69	0.0557207	5.64591
LOC102552823	5	0.0446498	-0.0281965	325266286	0.487619	4.09816766976772e-17	1.08025257663989e-16	2.26597	4.79519
Pafah1b3	5	0.00263201	-0.0169041	3.28854e+08	0.492997	6.84621999672159e-17	1.79155589068422e-16	0.130015	1.53194
Cers3	5	0.000415411	-0.00195306	3.32936e+08	0.499116	0.00338203	0.00487709	0.0185736	0.195327
Rmnd1	5	0.242849	-0.100803	3.02386e+08	0.453318	4.3207493061508e-57	2.66783888456116e-56	11.9799	22.8185
Adam8	5	0.0136339	-7.93e-05	332504812	0.49847	0.0274266	0.03647	0.705795	1.01618
Chka	5	1.8385	1.28517	511682549	0.767082	0	0	69.9294	32.5106
Grwd1	5	0.00541345	-0.00408841	331947443	0.497635	5.48149211507703e-05	8.89629515256052e-05	0.26003	0.734493
Riok2	5	0.0867824	-0.0146193	3.25269e+08	0.487622	2.3620857992524e-12	5.29179495991838e-12	4.36478	7.00755
Stxbp5	5	0.523751	-0.0386875	315444625	0.472895	1.14688323642019e-15	2.8665330567736e-15	24.5914	34.1313
Eed	5	0.131777	0.00682529	3.27975e+08	0.491679	1.66817252518974e-05	2.7889348929993e-05	6.50074	8.47653
Det1	5	0.0175625	-0.0108218	329843298	0.49448	1.23489705515635e-08	2.38763963414139e-08	0.910104	2.02429
Zscan2	5	0.0113715	-0.0160786	329037920	0.493273	2.06511996428769e-12	4.637510274113e-12	0.631501	1.98313
Grin2d	5	0.000323891	-0.00503951	331985807	0.497692	9.85099197488574e-07	1.74591975882105e-06	0.0185736	0.480245
Slc5a11	5	0.00624449	0.00378311	3.34116e+08	0.500885	0.000875178	0.00132093	0.31575	0.138827
Spaca6	5	0.133827	-0.00457328	3.25138e+08	0.487426	8.10498477345e-10	1.63894370668835e-09	6.76077	9.64607
Armt1	5	0.0400421	0.0068948	333082465	0.499336	0.511085	0.560734	2.00594	2.15909
Garin5a	5	0.0579932	0.0140846	333027038	0.499253	0.535372	0.583799	2.89747	3.10101
Hnrnpl	5	0.216816	0.0438241	3.3398e+08	0.500681	0.757407	0.781943	10.8098	11.2781
Abcc8	5	0.000284324	-0.0606386	3.17128e+08	0.475417	4.32626599344679e-62	2.84388367510399e-61	0.0185736	4.93563
Lypd3	5	0	-0.000777131	333323440	0.499697	0.0709432	0.0899821	0	0.0605351
Car11	5	0.0902441	-0.104122	3.03247e+08	0.454608	9.25132016467315e-80	7.4829963960542e-79	4.58767	14.0708
Has1	5	0.00353643	0.000948462	3.33419e+08	0.49984	0.605638	0.651347	0.167162	0.199362
Ano9	5	0	-0.000206357	333474192	0.499923	0.3635	0.412921	0	0.0153356
Lix1	5	0.338903	0.254203	3.70434e+08	0.555331	2.21884000707822e-274	5.30087431226874e-273	15.6389	4.87429
Dbp	5	0.0209561	0.00764855	333942256	0.500625	0.34851	0.397755	1.04012	0.920941
Trim34	5	0.0645354	0.0533598	342265847	0.513103	2.32023800773672e-115	2.55919238957246e-114	3.19465	0.575487
Prlhr	5	0	-3.89e-05	333511880	0.49998	0.641127	0.680849	0	0.00403567
Anpep	5	0.00759155	0.0034727	333941348	0.500624	0.0740276	0.0936636	0.371471	0.246983
Shkbp1	5	0.0572856	-0.0194113	324917724	0.487096	4.54664243663062e-16	1.15181608394642e-15	2.93462	5.61766
Mybpc2	5	0.00219715	-0.00122259	333063106	0.499307	0.0437965	0.0568838	0.111441	0.250212
Ppp2r2d	5	0.160479	-0.0809199	308879724	0.463053	2.14943502101196e-47	1.14956874266087e-46	8.11664	16.1903
Tead1	5	1.00306	0.369548	3.85399e+08	0.577765	1.19882575067115e-120	1.37034012119113e-119	43.4993	31.5638
Wdr27	5	0.0872925	-0.0520827	315680989	0.473249	3.49456244808104e-38	1.58036841701556e-37	4.38336	10.0069
Sytl2	5	0.00429635	-0.0354484	324627462	0.486661	3.61936477392277e-31	1.41362451252822e-30	0.241456	2.91295
Ech1	5	0.0363088	0.00307571	332239986	0.498073	0.0640489	0.081689	1.8945	2.30356
Sphk2	5	0.0182376	-0.00216427	3.32184e+08	0.49799	0.0144162	0.0196843	1.02155	1.43024
Zc2hc1b	5	0.000853819	-0.000209881	3.33437e+08	0.499867	0.502562	0.552847	0.0557207	0.0823278
Trim5	5	0.0850488	0.050994	342314466	0.513176	1.43803009105225e-45	7.47898932229443e-45	4.34621	1.7079
Spty2d1	5	0.0418499	0.00339061	3.32413e+08	0.498333	0.128981	0.15775	2.21025	2.5683
Klk4	5	0	-0.000611553	333396124	0.499806	0.148593	0.179977	0	0.0387425
Prx	5	0.00871175	0.00302043	333845017	0.500479	0.233942	0.275495	0.427192	0.331733
Plagl1	5	0.0376049	-0.0646692	318650527	0.477701	1.16185137254679e-40	5.53737581764304e-40	1.80163	6.3126
Ice1	5	0.30975	-0.115856	3.00368e+08	0.450292	1.97677219944134e-56	1.20912684838713e-55	15.3975	27.4805
Cib1	5	0.0827585	0.0359603	3.37786e+08	0.506388	8.33108271088681e-08	1.55217473869829e-07	4.19762	2.97106
LOC100125364	5	0.0809164	0.0157957	332870856	0.499019	0.484644	0.535564	3.97474	4.25764
Lypd5	5	0.000414306	-0.00118411	333127034	0.499403	0.0186042	0.0251461	0.0185736	0.13802
Cntf	5	0.0057034	-0.00120119	3.33094e+08	0.499353	0.169219	0.20345	0.334324	0.464103
Cpt1c	5	0.0927486	-0.0852324	307937214	0.46164	7.40229731525429e-63	4.90196577765729e-62	4.58767	12.63
Wnt11	5	0	-0.00171511	333121540	0.499395	0.0106313	0.0146864	0	0.12107
Epm2a	5	0.106153	0.000593967	3.25854e+08	0.488499	7.7903078397133e-10	1.57756519987327e-09	5.33061	7.92203
Rpl18	5	0.00249203	-0.0257185	329495030	0.493958	1.38117684738635e-14	3.34073564977225e-14	0.130015	1.33823
Ccdc97	5	0.024891	-0.00932652	3.29827e+08	0.494455	1.92360789181534e-07	3.52512716046774e-07	1.31872	2.44481
Pcsk5	5	0.0576194	-0.209662	2.92882e+08	0.439071	5.35785785841591e-134	6.70166226679327e-133	2.89747	15.1846
Zfp541	5	0.000896215	-0.00595272	331746616	0.497333	2.13572333523859e-07	3.9049942489088e-07	0.0371471	0.570644
Fuca2	5	0.00875381	-0.00540963	3.3116e+08	0.496454	1.15984746509054e-06	2.04900354051252e-06	0.427192	1.13967
Hnrnpul1	5	0.200508	-0.0545443	3.14505e+08	0.471485	1.43618523719883e-28	5.29176625576123e-28	9.88113	16.3743
Pou2f2	5	0.00378026	-0.12007	3.04906e+08	0.457095	6.91941890735268e-109	7.23726906159438e-108	0.185736	8.77759
Gdpgp1	5	0.0532056	0.0144939	3.33911e+08	0.500578	0.601893	0.647401	2.67459	2.59413
Fam83e	5	0.00149508	-0.000283218	3.33423e+08	0.499847	0.52938	0.579347	0.0928678	0.123492
Chd1	5	0.372745	0.0407463	329553374	0.494045	0.0369244	0.0484173	17.8863	20.9831
Grm1	5	0.602318	0.16076	343361159	0.514745	8.84161263380706e-07	1.57095849579338e-06	23.6441	23.779
Gys1	5	0.142904	0.0677492	3.40123e+08	0.509891	3.49598574071379e-10	7.17443684810491e-10	7.0951	5.34243
Lipe	5	0.0565974	0.0118995	332165205	0.497961	0.0987758	0.122862	2.80461	3.27293
Zfp91	5	0.35347	0.0649982	3.34583e+08	0.501585	0.556859	0.603972	16.9205	18.1509
Zfp28	5	0.0804481	-0.030988	3.20575e+08	0.480586	9.13847922548668e-25	3.03531889175043e-24	4.06761	8.16014
Nmbr	5	0.00012751	-0.0066064	3.31923e+08	0.497598	5.79033334833053e-07	1.03848170472751e-06	0.0185736	0.498809
Itgam	5	0.000602047	-0.0097636	332112303	0.497882	2.86979702288596e-06	4.97259739169038e-06	0.0185736	0.44231
Snx9	5	0.288586	0.0478768	334310395	0.501177	0.63335	0.676354	14.0045	14.6132
Ccp110	5	0.0551912	-0.0779968	312655752	0.468714	2.89682160742648e-55	1.73502862566101e-54	2.89747	9.29658
Prmt1	5	0.0566738	-0.116693	3.03703e+08	0.455292	2.29143838959412e-87	2.0021796546114e-86	3.10178	12.2402
Sult2b1	5	0.00206525	-0.0856072	3.109e+08	0.466081	1.99205273597077e-85	1.70206276525148e-84	0.111441	6.9002
Pex3	5	0.0936358	-0.0432618	317642595	0.47619	2.27340264137211e-31	8.92236997836106e-31	4.66196	9.70257
Vom1r47	5	0.000284324	-0.00772896	3.31073e+08	0.496324	4.6014363271249e-10	9.40712255912422e-10	0.0185736	0.753864
Ucp2	5	0.00817923	-0.00312589	332638019	0.49867	0.0186619	0.0252201	0.408618	0.675572
Psmb1	5	0.0835248	-0.0469136	317975101	0.476688	7.46146014391398e-31	2.89758486521543e-30	4.53195	9.44025
Osbpl5	5	0.0237335	-0.0498998	3.18494e+08	0.477467	4.74377619448492e-45	2.44842851533032e-44	1.22585	5.77909
Ftl1	5	0	-0.00570688	332330092	0.498208	1.08206475400544e-05	1.82594396101097e-05	0	0.358368
Adat2	5	0.0402752	0.00129275	3.31721e+08	0.497295	0.0136837	0.0187067	2.00594	2.57315
Lpxn	5	0.0367184	0.0122796	334793781	0.501902	0.0283799	0.0376728	1.93165	1.56261
Cyp2b12	5	0.00269933	-0.00067581	3.3301e+08	0.499227	0.0351121	0.0461478	0.130015	0.284919
Kmt5c	5	0.0633243	0.00627874	3.31746e+08	0.497333	0.0461622	0.0598239	3.26895	3.86214
Chrna7	5	0.0159309	-0.148386	2.99348e+08	0.448763	1.2613156152104e-124	1.48062937387449e-123	0.854383	11.1465
Arap1	5	0.194005	0.141237	3.56068e+08	0.533794	1.19382330290786e-168	1.82851962337176e-167	9.60253	2.89681
Bax	5	0.0297376	-0.022857	3.25431e+08	0.487866	3.46106825531827e-19	9.74145905299687e-19	1.57875	4.04778
Cxcl17	5	0.00633649	8.88669205485965e-05	332963807	0.499158	0.0737351	0.0933074	0.297177	0.466524
Zfp583	5	0.0353407	-0.0326796	3.22963e+08	0.484165	8.25253357448934e-26	2.83072567238037e-25	1.83878	5.06316
Rabac1	5	0.0190968	-0.0781629	312518757	0.468508	2.5526955436881e-69	1.83807064455643e-68	1.02155	7.36591
Vip	5	0.000976516	-0.00657323	332351698	0.498241	5.33982812674564e-05	8.67300827700338e-05	0.0557207	0.407603
Dhdh	5	0.106661	0.0420465	3.38147e+08	0.506929	7.48650251677433e-07	1.33647642406651e-06	5.46062	4.16885
Tbp	5	0.0795936	-0.0267532	323496893	0.484966	5.70099980011121e-17	1.49671070486382e-16	4.12333	7.28843
Ate1	5	0.709773	-0.208552	2.94516e+08	0.441519	5.97492527998524e-55	3.56480789623566e-54	32.0208	49.9229
Ccer2	5	0.000641229	-0.00367252	332548311	0.498535	0.000185575	0.000292545	0.0371471	0.330118
Zfp667	5	0.00849799	-0.0521291	3.19402e+08	0.478828	1.5494582171022e-48	8.4572934690546e-48	0.445765	4.6943
Tsku	5	0.0299145	0.0158503	3.35649e+08	0.503183	4.03641349762937e-06	6.93671789465119e-06	1.59733	0.967755
Lmtk3	5	0.0576081	-0.153049	293103246	0.439402	2.33630930166745e-131	2.86324313117772e-130	2.93462	15.3525
Rgs17	5	0.0347165	-0.293138	2.68125e+08	0.401956	4.63595956315445e-260	1.04438208408145e-258	1.74591	21.5352
Vta1	5	0.160191	-0.0755127	3.10164e+08	0.464979	1.10623774388287e-43	5.5758321417194e-43	8.07949	15.7577
Tulp2	5	0.0519586	0.00300331	330792809	0.495904	0.00119799	0.00179066	2.58172	3.45212
Nfkbib	5	0.00491629	-0.00304246	332650176	0.498688	0.010761	0.0148594	0.297177	0.560152
Plaat5	5	0.000315897	-0.00208367	3.32979e+08	0.499181	0.00494417	0.00704131	0.0185736	0.182413
Eddm13	5	0.000287043	-0.0039645	332507888	0.498475	8.29445783098032e-05	0.000133103	0.0185736	0.323661
Nars2	5	0.186788	-0.0254329	3.19984e+08	0.479699	4.4097871641617e-17	1.16023303547786e-16	9.3425	14.0885
Ccdc83	5	0.0119536	-0.00146441	332341896	0.498226	0.00881395	0.0122777	0.612927	0.970983
Tars3	5	0.149835	-0.0172161	320701877	0.480776	8.02118853691384e-18	2.16335199250585e-17	7.41085	11.7931
LOC687780	5	0.000790186	-0.0209672	330819634	0.495944	8.98246881291845e-11	1.8866849914212e-10	0.0371471	0.848299
Pdcd2	5	0.114264	-0.00614824	325987520	0.4887	2.59208252373786e-09	5.14719590229264e-09	5.64636	8.16821
Tubgcp5	5	0.313489	0.0483653	3.30716e+08	0.495788	0.110957	0.137095	15.0446	17.2953
Ceacam1	5	0.00226906	-0.0143157	3.29843e+08	0.49448	1.06472794718981e-13	2.49695829227752e-13	0.0928678	1.19779
Carnmt1	5	0.0840444	-0.0155461	3.25641e+08	0.48818	1.31286058384457e-11	2.86010643544746e-11	4.32764	6.84612
Zfp143	5	0.126466	0.0100563	330372633	0.495274	0.00925163	0.0128578	6.22214	7.37883
Prdm9	5	0.00576185	0.00085626	333156883	0.499448	0.189205	0.226009	0.26003	0.371282
Nucb1	5	0.175362	-0.0297904	3.16356e+08	0.474261	4.7292654737219e-26	1.63076133448316e-25	8.48811	14.4348
Tead2	5	0.111776	0.0769101	346381719	0.519273	1.41892798023617e-93	1.32939385947554e-92	5.55349	1.69418
Dhx34	5	0.0280441	0.00319593	3.33097e+08	0.499357	0.461786	0.512975	1.46731	1.60539
Homer2	5	0.0309915	-0.082331	312346589	0.46825	7.89481015043546e-65	5.36834448419923e-64	1.63447	8.05521
Sirt2	5	0.129126	-0.0242211	324007772	0.485732	3.94292937844822e-12	8.7709007886749e-12	6.63076	9.75181
Lat	5	0.00350579	-0.00147304	3.32814e+08	0.498933	0.0118501	0.0162813	0.167162	0.380968
Aig1	5	0.42556	-0.222519	2.84403e+08	0.426359	6.86540445827133e-99	6.68668349358926e-98	19.8551	38.075
Pstk	5	0.126792	-0.0162623	321243193	0.481587	3.98511919551336e-18	1.08531721428555e-17	6.37073	10.4879
Selenos	5	0.121073	0.0343407	334548342	0.501534	0.351401	0.400516	6.0364	5.93083
Zfp444	5	0.0918759	-0.000789695	328454554	0.492398	6.12927371641641e-06	1.04477514648318e-05	4.60624	6.28032
Arid1b	5	0.823507	-0.337557	2.8049e+08	0.420492	2.55432420628361e-94	2.40508597383222e-93	37.0542	58.1581
C1h9orf40	5	0.0187115	-0.00305647	3.31819e+08	0.497442	0.00235861	0.00344423	0.984398	1.50369
Tmem86a	5	0.00366964	-0.00902514	3.31519e+08	0.496992	6.8177842278683e-07	1.21991870741147e-06	0.185736	0.787764
Smoc2	5	0.00682474	-0.0140212	3.30564e+08	0.495561	3.86920907595731e-09	7.63680982619229e-09	0.334324	1.22362
Fadd	5	0.0122092	-0.00312818	3.32258e+08	0.498101	0.00703626	0.00988405	0.668648	1.0517
Sorbs1	5	1.90019	0.531416	4.23373e+08	0.634694	1.40041166934158e-258	3.12992008097844e-257	69.1308	63.4255
Mamstr	5	0.00527566	-0.0012709	333187194	0.499493	0.234042	0.275593	0.278603	0.380161
Peg3	5	0.559721	0.0553532	331020722	0.496245	0.252337	0.295294	25.6872	30.8455
Fam181b	5	0.105608	0.0743767	3.45421e+08	0.517833	3.0751295215731e-77	2.41377772890207e-76	5.33061	1.78619
Tm2d3	5	0.0437532	-0.0521899	3.1839e+08	0.47731	1.79902345229909e-38	8.19255023076471e-38	2.32169	6.95589
Kat8	5	0.164093	-0.0753855	309346133	0.463752	1.556901750146e-45	8.07990624136265e-45	8.26523	16.2517
Fgf21	5	0.00077252	-0.0015975	333024884	0.49925	0.011222	0.0154683	0.0371471	0.187255
Klf13	5	0.0653593	-0.10759	306095194	0.458878	1.55053668797025e-76	1.21035919953413e-75	3.36181	11.7898
Zfp787	5	0.0312478	0.00197903	3.32256e+08	0.498097	0.0485021	0.0627365	1.57875	1.97506
Abca16	5	0.00190912	-0.00241347	3.32877e+08	0.499028	0.0081665	0.0114132	0.0928678	0.28734
Fut1	5	0	-0.000665687	333309980	0.499677	0.0621673	0.0793726	0	0.0645708
Grik5	5	0.276172	-0.132026	295422465	0.442879	2.61504533210067e-75	2.02088990041228e-74	13.3544	26.8284
Ovol1	5	0.000851203	0.000193099	3.3355e+08	0.500036	0.812214	0.828156	0.0557207	0.0484281
Cd37	5	0.000306906	-0.0108493	332006863	0.497724	1.17250177863652e-06	2.07092806612456e-06	0.0185736	0.473788
Luzp2	5	2.71385	1.69274	516660873	0.774545	0	0	77.8975	40.9936
Stk32c	5	0	-0.0850186	311957036	0.467666	1.34077613958941e-82	1.11311942849784e-81	0	6.46677
Tulp4	5	0.50486	-0.345684	268298586	0.402216	2.5301462318218e-154	3.56021388656516e-153	23.6999	47.307
Kdm8	5	0.0305536	0.00493593	332825378	0.498951	0.248614	0.291238	1.52303	1.74664
Scube2	5	0.144202	0.0966678	346518559	0.519479	7.67638218168438e-56	4.64686485167822e-55	6.89079	3.10747
Myct1	5	0	-0.00137616	333204992	0.49952	0.0229011	0.0306346	0	0.0960491
Ifitm10	5	0.00315517	-0.0104485	330935765	0.496118	4.44196459809231e-09	8.74492474075057e-09	0.167162	0.944348
Rinl	5	0.00108765	-0.00102656	333304734	0.499669	0.200085	0.238133	0.0742942	0.140442
Rab38	5	0.100994	0.0843763	3.46435e+08	0.519354	2.46958641477092e-154	3.48119459263891e-153	4.81055	0.955648
Slc6a5	5	0	-0.00593925	332152420	0.497942	2.39345019175582e-06	4.16697009404908e-06	0	0.411639
Zscan18	5	0.00941127	-0.0346266	323411799	0.484838	4.3704867422593e-33	1.78626294042388e-32	0.501486	3.54655
Oca2	5	0.0133768	-0.041025	3.23789e+08	0.485404	5.02387810999917e-30	1.90779328362275e-29	0.705795	3.63695
Zdhhc14	5	0.258653	-0.182119	289927190	0.43464	6.91537731198949e-98	6.67412494440076e-97	12.24	26.926
Tcirg1	5	0.0448312	0.0328449	3.38838e+08	0.507965	9.83236048900048e-38	4.40898825940238e-37	2.32169	0.734493
Nox3	5	0.000420013	-0.00286932	332846947	0.498983	0.00239341	0.00349236	0.0371471	0.240526
Pdcd4	5	0.211089	-0.0442463	317103718	0.475382	5.3089956048805e-22	1.62718511989354e-21	10.3826	16.0636
Znf8	5	0.100384	-0.0195698	323079820	0.484341	3.21919566192723e-16	8.20670231329671e-16	5.01486	8.39501
Eps8l2	5	0.0138587	-0.00809566	3.30614e+08	0.495636	3.26621530280812e-07	5.92417865814188e-07	0.687221	1.56665
Fut2	5	0.00511912	0.00346502	334096540	0.500856	7.06583754225754e-05	0.000113871	0.26003	0.0887849
Zfp574	5	0.107658	0.0433758	3.37093e+08	0.505349	0.000188499	0.000297017	5.33061	4.3892
Pcf11	5	0.28367	-0.002379	3.22549e+08	0.483544	1.12692174827594e-09	2.26611729800108e-09	13.8187	18.3575
Utrn	5	0.842424	0.300694	374283619	0.561102	3.14444758984797e-79	2.5289577064942e-78	37.3328	29.2457
Sytl3	5	0.000286613	-0.0018425	3.33157e+08	0.499447	0.0243186	0.032477	0.0185736	0.129142
Zscan22	5	0.017823	-0.00620618	3.30841e+08	0.495976	6.51052439436295e-06	1.10809386134919e-05	0.89153	1.70548
Ano5	5	0.00350795	-0.0200111	328599393	0.492615	1.2788505530701e-17	3.42195266138134e-17	0.148588	1.62718
Bbip1	5	0.110009	0.0154071	331585522	0.497092	0.0885878	0.110954	5.68351	6.45466
Tjp1	5	0.512709	-0.432809	258560709	0.387618	8.11134640879145e-200	1.44120638179636e-198	23.9227	49.09
Megf8	5	0.180182	-0.159498	291497194	0.436994	5.53542660839214e-103	5.55373634791192e-102	9.02675	22.7887
Rps5	5	0	-0.0176056	331169840	0.496469	6.12139648686421e-10	1.24629079139249e-09	0	0.706243
Mrgprx3	5	0	-0.00116042	333312672	0.499681	0.063825	0.0814096	0	0.0637637
Shoc2	5	0.276004	-0.0853591	3.05879e+08	0.458554	1.3191886495529e-44	6.75949876359144e-44	13.3915	23.3157
Selenov	5	0.031953	0.0266173	3.37917e+08	0.506584	4.1327276925417e-60	2.65802773894408e-59	1.59733	0.280883
Lrrc56	5	0.0115663	-0.00937859	3.30706e+08	0.495774	3.0817564121478e-07	5.59857908200454e-07	0.612927	1.46253
Rnf225	5	0.000360821	-0.00147443	333110872	0.499379	0.0160714	0.0218408	0.0185736	0.142863
Ctsd	5	0.0302762	-0.0126065	329027979	0.493258	6.11219735947337e-09	1.19679290314714e-08	1.5416	2.91376
Zfp324	5	0.0138655	-0.00142401	332306876	0.498173	0.0132303	0.0181147	0.780089	1.15017
LOC102552731	5	0.00313568	-0.00613679	331657591	0.4972	1.51810621314334e-06	2.66941533503652e-06	0.167162	0.728036
Cend1	5	0.000223007	-0.0123614	329945246	0.494633	3.6254213882635e-14	8.62605514792602e-14	0.0185736	1.09205
Ezr	5	0.202033	0.136793	355329007	0.532687	1.10492878502653e-146	1.48483547013137e-145	9.69539	3.15913
Slc17a6	5	0.00309156	-0.106104	309236852	0.463588	1.15283500910691e-91	1.05677579410092e-90	0.148588	7.43694
Kcnj14	5	0.0452112	-0.0282763	3.24256e+08	0.486104	5.10000888000091e-20	1.47352867555189e-19	2.26597	5.11159
Timm50	5	0.0206415	-0.0229037	327256373	0.490602	1.47543841842008e-15	3.67582824512812e-15	1.13299	3.02837
Cracr2b	5	0.00047808	-0.00254552	332841691	0.498975	0.00228917	0.00334628	0.0371471	0.242141
Nsmce1	5	0.0506166	0.010726	3.33399e+08	0.49981	0.865365	0.876928	2.58172	2.65144
Tjp2	5	0.284291	0.194998	3.62101e+08	0.542838	1.73667529909369e-162	2.5718541090153e-161	13.4101	5.07446
Hivep2	5	0.354556	-0.340014	2.68691e+08	0.402804	1.58763566332399e-171	2.47636174262821e-170	16.419	37.937
Dll3	5	0.000442034	-0.00442092	332707112	0.498773	0.00046009	0.000708852	0.0185736	0.263933
Rnaseh2c	5	0.00450131	-0.0125422	330401760	0.495317	3.25986804664978e-10	6.69311237040893e-10	0.26003	1.19779
Mcee	5	0.0663625	0.0439453	3.39703e+08	0.509261	1.12267444590551e-26	3.93596452799816e-26	3.32467	1.49724
Prmt3	5	0.0929759	-0.0793972	3.10219e+08	0.46506	7.21290963060498e-55	4.29889413984057e-54	4.64339	11.9642
Mob2	5	0.0956907	0.0138389	332080681	0.497834	0.171065	0.205613	4.92199	5.48287
Hhex	5	0.000584554	-0.0030283	3.32904e+08	0.499068	0.00254614	0.00370916	0.0185736	0.205012
Txlnb	5	0.0144187	0.000675902	332689364	0.498747	0.0659994	0.0840505	0.724368	0.979055
Cyp2c11	5	0	-0.000364722	333428428	0.499855	0.21096	0.250077	0	0.0290569
Lim2	5	0	-0.000263692	333455348	0.499895	0.287762	0.333215	0	0.0209855
Prss8	5	0.000638358	-0.00154198	333159360	0.499451	0.0365488	0.047936	0.0371471	0.146899
Cited2	5	0.00282424	-0.0435396	323635682	0.485174	1.86029774111733e-35	7.99368009881584e-35	0.185736	3.15186
Ebf3	5	0.00096091	-0.0967374	3.18625e+08	0.477662	4.22365358794678e-56	2.56775160504166e-55	0.0371471	4.50543
Znf768	5	0.0199439	0.0097288	334622476	0.501645	0.00546562	0.00775533	1.04012	0.715122
Ccdc90b	5	0.0440418	-0.0366376	3.2209e+08	0.482856	8.6137117390968e-27	3.0273641133933e-26	2.22883	5.7355
Zfp446	5	0.0506987	0.00847589	331681132	0.497235	0.0220644	0.0295665	2.526	3.13088
Odad1	5	0.0781951	0.00202364	332493755	0.498454	0.25489	0.297912	3.64042	3.97675
Vax1	5	0.00168765	-0.000308075	3.33458e+08	0.499899	0.665877	0.705501	0.0928678	0.112999
LOC102552485	5	0	-5.89e-05	333506496	0.499972	0.581267	0.626485	0	0.00564995
Abracl	5	0.00628881	-0.0492365	3.20828e+08	0.480966	2.54168547055902e-44	1.29687802351804e-43	0.334324	4.15029
Kat5	5	0.0378611	-0.0202612	3.26163e+08	0.488962	9.30716032465834e-16	2.33207590020131e-15	1.8945	4.15029
Nomo1	5	0.0576139	-0.0397387	320081591	0.479846	3.62925367572106e-30	1.38282868855536e-29	2.91605	7.07535
Hebp2	5	0.0031902	-0.00191554	3.32674e+08	0.498724	0.00421533	0.00603825	0.167162	0.422939
Lrp5	5	0.15556	0.0928065	3.47693e+08	0.52124	9.62157082497179e-59	6.07102533554869e-58	7.70802	3.52637
Supt5h	5	0.184872	-0.0753571	3.08201e+08	0.462035	3.8264744690219e-46	2.00730374709098e-45	9.3425	17.8708
Zfp945	5	0.238585	0.0152583	325699483	0.488268	2.41435637269045e-06	4.2018706297664e-06	11.6828	15.0208
Ankrd42	5	0.0505024	-0.0527152	317657074	0.476211	1.45144915656735e-39	6.77688712849177e-39	2.58172	7.45874
Ppp2r5b	5	0.034952	-0.0830744	309538717	0.464041	1.20310853984255e-73	9.12321502578822e-73	1.85736	9.16421
Perp	5	0	-0.00375701	332580448	0.498583	9.19857367307044e-05	0.000147181	0	0.283304
Zfp473	5	0.00852841	0.00348259	3.33905e+08	0.500569	0.158474	0.191345	0.445765	0.33254
Hrc	5	0	-0.00273288	332744660	0.49883	0.000379507	0.000588113	0	0.234069
Pde2a	5	0.00371423	-0.186492	288852629	0.43303	4.85524200879786e-178	7.78764313139191e-177	0.222883	13.6285
Zfp764l1	5	0.0103178	0.00103332	3.33059e+08	0.499301	0.206729	0.245593	0.501486	0.643287
Klhl35	5	0.000897542	-0.0228352	327809555	0.491431	9.93978288561076e-22	3.01926237651975e-21	0.0371471	1.75148
Oat	5	0.167598	0.116027	3.50839e+08	0.525956	1.46088172456658e-91	1.33555096735673e-90	8.3581	3.28585
Ap2s1	5	0.0280476	-0.0534706	318829002	0.477968	4.65926114645789e-41	2.24008519201058e-40	1.63447	6.09064
Gtf2h5	5	0.0262573	-0.0591312	3.17017e+08	0.475252	1.16952816219456e-48	6.39176491732202e-48	1.46731	6.47484
LOC100912265	5	0	-0.000472085	333409584	0.499826	0.171566	0.206112	0	0.0347068
B9d2	5	0.0190067	-0.00242307	331879934	0.497533	0.0033779	0.00487195	1.00297	1.5045
Mvp	5	0.00346721	-0.000611176	3.33276e+08	0.499626	0.288893	0.334501	0.185736	0.260705
Rnaset2	5	0.0421548	0.0130135	334948721	0.502134	0.0189705	0.0256065	2.13596	1.72
Asb7	5	0.163811	0.00831265	3.27164e+08	0.490463	6.7824005936992e-06	1.153673708037e-05	8.02377	10.3894
Nhsl1	5	1.84889	1.47868	5.20686e+08	0.780579	0	0	67.9421	18.1492
mrpl11	5	0.0403883	-0.0223759	3.2543e+08	0.487864	5.58542064971312e-17	1.46704739687687e-16	2.15453	4.64183
Fam53b	5	0.003432	0.00111768	333604147	0.500118	0.67415	0.712615	0.185736	0.162234
Zfp764	5	0.00289739	-0.000450819	333227459	0.499553	0.184602	0.220851	0.148588	0.238105
Tgfb1	5	0.0230549	0.00859502	3.34811e+08	0.501928	0.00240206	0.00350467	1.20728	0.823278
Bbc3	5	0	-0.00964429	330924868	0.496102	7.85515374383233e-11	1.65296879946402e-10	0	0.779692
Heca	5	0.121102	-0.0617489	3.14068e+08	0.47083	1.44671697239779e-37	6.46342306500494e-37	6.12927	12.3693
Crtc3	5	0.329979	-0.0437997	312136962	0.467936	1.65541887078483e-26	5.77391066512343e-26	15.7504	24.3408
Fv1	5	0.0935582	-0.258067	274055703	0.410847	5.06539354685221e-203	9.11448885453725e-202	4.79198	23.1486
Acp7	5	0	-0.000779486	333307288	0.499673	0.0605553	0.0774309	0	0.0653779
Ppp1r14c	5	0.691567	0.387126	3.845e+08	0.576419	2.77413598516884e-165	4.17004193310424e-164	30.9064	19.1816
Ifitm1	5	0	-0.00101711	333296520	0.499657	0.0545379	0.0701432	0	0.0686065
Gpr137	5	0.0119079	-0.0103162	329785586	0.494394	5.42300126301052e-10	1.1058235228511e-09	0.631501	1.76036
Snrpn	5	0.0515702	-0.479862	232661345	0.348791	0	0	3.04606	33.4759
Ppfia3	5	0.029062	-0.0815445	309912268	0.464601	1.26754169531485e-74	9.72908415572438e-74	1.56018	8.73239
Prss36	5	0.00534402	-0.00654163	331471062	0.49692	1.47445170538345e-06	2.59453399644083e-06	0.26003	0.877356
LOC108349848	5	0	-0.000381355	333444580	0.499879	0.253491	0.296318	0	0.0242141
Rps16	5	0.0104828	-0.0458508	3.24772e+08	0.486878	3.72589757503973e-27	1.32235888444682e-26	0.631501	3.2584
Eef1akmt2	5	0.371864	-0.0317552	315815924	0.473451	3.64556871860786e-18	9.94437614489692e-18	17.7006	25.3093
Prpf19	5	0.109042	-0.0445349	3.16754e+08	0.474858	2.85682034282146e-31	1.11759443443494e-30	5.59064	10.9843
Zswim9	5	0.0745755	0.00734568	331266289	0.496613	0.0197342	0.0265768	3.82615	4.59179
Man2a2	5	0.110437	-0.0337677	319240648	0.478585	1.13357818129997e-24	3.75120962157828e-24	5.53492	10.153
Ercc2	5	0.0405966	0.0037256	331600564	0.497114	0.0098115	0.0136047	2.06166	2.67162
Dnajb13	5	0.00854562	-0.00702552	3.314e+08	0.496813	5.30777015181332e-06	9.07567785370456e-06	0.408618	1.04847
Spred3	5	0.11348	-0.00107638	326450985	0.489395	2.10437651408989e-08	4.01357954955434e-08	5.72065	8.11978
Lin7b	5	0	-0.0283741	324948628	0.487142	1.01296665284452e-32	4.11632812565e-32	0	2.57153
Adgrg6	5	0.0300177	-0.00169005	332406324	0.498322	0.0696541	0.0884594	1.46731	1.81121
Coa4	5	0.0181222	0.00941429	3.34604e+08	0.501617	0.00229535	0.00335503	0.89153	0.570644
Vrk3	5	0.116727	0.0317195	334672200	0.501719	0.28482	0.330349	5.81352	5.63865
Ms4a6a	5	0	-0.00232683	333089236	0.499346	0.00793248	0.0110935	0	0.130756
Bad	5	0.047704	-0.00796549	328340591	0.492227	1.42738547914354e-08	2.75142643539856e-08	2.48886	4.1067
Neu3	5	0.00325496	-0.00221196	332714091	0.498784	0.00567969	0.00804429	0.167162	0.410832
Spns1	5	0.0559695	-0.134893	296891265	0.445081	2.10637952619655e-115	2.32633047021941e-114	2.95319	14.2096
Zfp715	5	0.0471686	-0.00755243	3.29346e+08	0.493735	2.3197427125439e-06	4.04217785343359e-06	2.526	3.82582
Akap13	5	0.703949	0.365906	385798573	0.578365	7.21823923737122e-184	1.1950196070759e-182	31.8722	17.7126
Pold3	5	0.0842224	-0.0414059	320570794	0.480579	2.16562904845071e-24	7.11240816260319e-24	4.25334	8.30784
Ggn	5	0	-9.32e-05	333498420	0.49996	0.509752	0.559344	0	0.00807135
Nav2	5	1.14582	-0.387781	284325290	0.426242	1.37683270475332e-79	1.11048814448908e-78	46.601	62.3907
Zfp40	5	0.219078	-0.103084	3.00655e+08	0.450724	1.22487644222942e-65	8.4267927289222e-65	10.5869	21.8177
Ndufs8	5	0.00687958	-0.00923155	3.30792e+08	0.495903	6.19174418903145e-08	1.15969750573259e-07	0.408618	1.23088
Mical2	5	0.261563	0.0554604	3.31749e+08	0.497337	0.275351	0.319956	12.5743	14.3032
Tmem135	5	0.451777	-0.0586218	3.10748e+08	0.465853	4.74783798931701e-25	1.59318008863174e-24	21.4153	31.7131
Zfp780b-ps1	5	0.104588	0.00838886	329034295	0.493267	0.000109479	0.000174579	5.20059	6.7533
Lig1	5	0.0911724	-0.111858	306742173	0.459848	5.86897677719861e-68	4.1572326746245e-67	4.51337	12.7963
Acp4	5	0.00167585	-0.00609515	3.31737e+08	0.497318	4.75067525250428e-07	8.55181960990226e-07	0.0742942	0.611001
Sf3b5	5	0.00288619	-0.00212289	3.33028e+08	0.499254	0.0540862	0.0695885	0.167162	0.316397
Zfp688	5	0.0135988	-0.00259932	332089791	0.497848	0.00333789	0.00481589	0.705795	1.14048
Fuz	5	0.119555	0.0186464	330642466	0.495678	0.0152704	0.0208039	5.96211	7.08019
Ins2	5	0	-0.000992845	333277676	0.499629	0.0454796	0.0589572	0	0.0742564
Pex7	5	0.104072	0.0543531	339743540	0.509322	9.98811527127601e-14	2.3436679927876e-13	5.05201	3.27616
Dyrk1b	5	0.0866257	-0.00928806	3.26197e+08	0.489013	2.78665367992204e-10	5.73677122859724e-10	4.42051	6.79366
Klc3	5	0	-0.000698955	333366512	0.499762	0.109249	0.135098	0	0.047621
Bnip3	5	0.0492395	0.00361109	330555055	0.495547	0.000478818	0.000736102	2.56315	3.51427
Pcsk6	5	0.0292156	-0.0803223	3.13075e+08	0.469342	8.83126239041836e-64	5.91513497490719e-63	1.41159	7.60967
Zfp59	5	0.0337308	-0.039682	321032936	0.481272	7.25644777255206e-33	2.9558278624597e-32	1.70877	5.51758
Gab2	5	0.566695	-0.214935	292115945	0.437922	4.45020737274478e-67	3.11587891316747e-66	25.6872	41.9
Rrp8	5	0.0523152	0.00961956	3.33427e+08	0.499852	0.89621	0.905377	2.65602	2.71601
Nrxn2	5	0.0836924	-0.335395	259782356	0.389449	5.224308014417e-278	1.27500137834608e-276	4.43908	27.0245
Abcc2	5	0.00058705	-0.00328819	332653401	0.498693	0.000455219	0.000701538	0.0371471	0.29864
Tnfaip3	5	0.0231581	0.0131501	3.35293e+08	0.50265	2.81936453880003e-06	4.88818404499056e-06	1.17013	0.643287
Aldh3b1	5	0.00366206	-0.0008852	333090542	0.499348	0.0828641	0.104153	0.167162	0.297833
Oprm1	5	0.00162911	-0.133032	3.04985e+08	0.457214	5.99786507312725e-110	6.32008288660915e-109	0.0742942	8.63554
Psmd8	5	0.0299324	-0.019333	3.2722e+08	0.490547	1.65793135138188e-13	3.85722804199049e-13	1.67162	3.59417
Ifngr1	5	0.0994902	-0.0757286	3.15923e+08	0.473612	2.69734508538974e-35	1.15524719163969e-34	5.14487	10.6211
Coq7	5	0.0290075	-0.010051	3.29414e+08	0.493836	3.56520057463983e-08	6.74295701601517e-08	1.44874	2.7039
Rps13	5	0.000722874	-0.0214428	330044710	0.494782	1.37643553360777e-13	3.21420593536728e-13	0.0371471	1.08075
E2f8	5	0.0032167	-0.0101607	3.31968e+08	0.497665	3.03701135217234e-05	5.00258677540723e-05	0.204309	0.670729
Inppl1	5	0.0944556	0.0660649	3.44334e+08	0.516203	2.09669550211898e-73	1.58639063692619e-72	4.7734	1.54324
Sh3gl3	5	0.0135227	-0.247331	277279714	0.41568	2.29342241712554e-226	4.5723090583679e-225	0.705795	17.6311
Synm	5	0.0364809	0.0239333	336737768	0.504816	2.29551350953894e-14	5.5119582234985e-14	1.74591	0.788571
Slc25a22	5	0.0252667	-0.0343076	322950482	0.484147	2.44619933035735e-28	8.96078107083244e-28	1.37444	4.58453
Lgals4	5	0	-0.000787695	333358436	0.49975	0.10063	0.125022	0	0.0500424
Fancf	5	0.00477501	-0.0023393	332795416	0.498906	0.0215779	0.0289398	0.26003	0.479438
Ap2a1	5	0.271017	-0.0381029	314605500	0.471637	7.73975182285476e-24	2.50366452986119e-23	13.3172	20.4819
Zfp689	5	0.0422752	0.00433045	331801067	0.497415	0.0197688	0.0266185	2.08024	2.62884
Gas2	5	0.0201933	-0.0602	317239266	0.475585	2.54456426239244e-51	1.43833506026615e-50	1.02155	5.94536
Sptbn4	5	0.0122729	-0.246023	273484203	0.40999	1.89132800432915e-245	4.0107487492553e-244	0.650074	18.7255
Htra1	5	0.072755	0.0558149	3.42592e+08	0.513592	3.10391385743543e-87	2.70930528172653e-86	3.5847	0.869284
Reps1	5	0.297217	0.0434801	3.31023e+08	0.496249	0.149239	0.180721	14.6174	16.6302
Syne1	5	1.21037	0.36796	3.85735e+08	0.57827	1.31930153442899e-102	1.3174400860559e-101	48.607	43.3173
Adamts17	5	0.192885	0.0571145	3.37376e+08	0.505773	0.00270027	0.00392628	9.08247	8.28121
Fbxo27	5	0.00438786	-0.0106668	330234786	0.495067	4.41660237796942e-11	9.42585852395885e-11	0.222883	1.21151
Dusp5	5	0.00200673	-0.004498	332366075	0.498262	0.000175422	0.000276901	0.111441	0.45926
Fam168a	5	0.581019	-0.166979	2.96779e+08	0.444912	2.23438379662348e-52	1.28215130486258e-51	26.9502	43.1954
Lins1	5	0.0319857	-0.0160567	327443310	0.490882	5.52583411409258e-13	1.26430250891671e-12	1.63447	3.49167
Rasip1	5	0.00263912	-0.052087	319755345	0.479357	3.04843293797051e-50	1.69328586933836e-49	0.167162	4.2988
Fzd4	5	0.00399878	-0.000443297	3.33206e+08	0.499522	0.220244	0.260302	0.222883	0.318818
Psmc4	5	0.0732518	-0.0166353	325253409	0.487599	4.03797228549643e-13	9.28886744873272e-13	3.91902	6.54587
Unc93b1	5	0.0129711	-0.00154388	3.32781e+08	0.498885	0.080385	0.101202	0.631501	0.85637
Ankrd2	5	0.00221137	0.00178309	3.33744e+08	0.500327	0.00679351	0.00955252	0.0928678	0.0274426
Paf1	5	0.032514	-0.0139679	328080588	0.491838	6.93495954014828e-11	1.46313778100806e-10	1.74591	3.41257
Arhgap17	5	0.328701	0.0735633	3.38016e+08	0.506732	0.00850678	0.0118663	16.1033	15.8973
Cyfip1	5	0.326278	-0.0706611	3.09747e+08	0.464353	1.05817153647628e-31	4.19661492378849e-31	15.9733	25.0898
Prrt2	5	0.0641386	-0.0476059	316297108	0.474173	6.66449093950763e-41	3.19151517052373e-40	3.21322	8.57742
Zfp36	5	0.0024656	-0.00126589	3.3313e+08	0.499408	0.0843685	0.105895	0.130015	0.248598
Gdpd4	5	0	-0.00530232	332200876	0.498014	3.60944263487063e-06	6.21679097504689e-06	0	0.39711
Coq8b	5	0.103998	-0.0790736	3.09515e+08	0.464005	6.01376291676896e-55	3.58671969467126e-54	5.18202	12.7745
Prr14	5	0.0615855	0.0146085	332897230	0.499058	0.455421	0.506334	3.1575	3.40934
Med29	5	0.0368889	-0.0123525	3.2847e+08	0.492421	2.32856231628658e-09	4.63312164746911e-09	1.95022	3.50458
Ect2l	5	0.0196937	-0.0199252	328259603	0.492106	3.37520931648434e-13	7.7895795448102e-13	0.965825	2.55539
Trpm1	5	0.00140659	-0.00107682	333318240	0.49969	0.222427	0.262772	0.0742942	0.136406
Nipa2	5	0.172342	-0.0325249	318878364	0.478042	3.2135294002369e-20	9.35796509384946e-20	8.67385	13.6648
Lhpp	5	0.229168	0.132575	350077998	0.524815	8.02940600169269e-45	4.12920043429464e-44	11.237	6.71859
Ttc9b	5	0	-0.0149402	329253136	0.493595	6.50391034865814e-17	1.70329049001399e-16	0	1.28092
Bcl2l12	5	0.0192273	0.0068657	334375654	0.501275	0.03068	0.0405865	0.965825	0.7127
Gabrb3	5	0.0269176	-1.47378	132484039	0.198612	0	0	1.41159	61.2422
Nipa1	5	0.103849	-0.182541	287658893	0.43124	7.84563552959042e-138	1.00426499702805e-136	5.27489	19.6069
Mrps12	5	0.0245454	-0.00879462	330282011	0.495138	2.43574685069914e-06	4.23822946178812e-06	1.30015	2.28742
Palb2	5	0.0169404	-0.0094775	3.30878e+08	0.496032	6.33212140663939e-06	1.07837792473608e-05	0.854383	1.65382
Numbl	5	0.0323664	-0.078539	3.11458e+08	0.466918	8.73788955427136e-68	6.17395141301387e-67	1.67162	8.38129
Pyroxd2	5	0.10044	0.0743638	3.45363e+08	0.517747	1.87708548283864e-93	1.75380495112746e-92	4.95914	1.42298
Ikzf5	5	0.0591479	-0.0171833	326502115	0.489471	5.90726280920456e-12	1.30414304753248e-11	2.99034	5.17616
Tsks	5	0.0012297	-0.00603593	3.31903e+08	0.497568	1.24426718110671e-06	2.19494468151195e-06	0.0557207	0.542395
Ppp2r1a	5	0.176527	-0.0194915	3.21083e+08	0.481348	2.21935174895702e-15	5.49452103305408e-15	8.87816	13.2338
Sars2	5	0.0286446	-0.0198255	326979679	0.490187	5.10908028614333e-15	1.25227760087201e-14	1.44874	3.44082
Map3k10	5	0.0765356	-0.0368512	3.1977e+08	0.479379	3.92516067944664e-27	1.39133512731804e-26	4.04903	8.37403
Setd1a	5	0.074144	0.00430448	330111990	0.494883	0.00067165	0.0010221	3.82615	4.95662
Emsy	5	0.248954	-0.0186036	3.19145e+08	0.478442	3.51229147855222e-16	8.93511802526403e-16	12.0171	17.447
Efl1	5	0.200601	-0.0441025	314622242	0.471662	5.27091569296142e-28	1.9110303940372e-27	9.974	16.5495
Slc22a24	5	0.000934538	-0.000402369	3.3334e+08	0.499722	0.226112	0.266737	0.0557207	0.111385
Irf3	5	0.154162	0.00233862	325212251	0.487538	5.97624776134895e-09	1.17084826383245e-08	7.68945	10.6687
Fbrs	5	0.0533389	-0.0131908	3.26757e+08	0.489853	5.61986454461867e-12	1.2421472889381e-11	2.67459	4.78228
Arfgef3	5	0.00265606	-0.583287	2.16391e+08	0.3244	0	0	0.148588	35.2766
Ldha	5	0.0810651	-0.0335683	3.22074e+08	0.482833	2.55407981991689e-20	7.45550778847025e-20	4.25334	7.85907
Nap1l4	5	0.170874	-0.131428	2.99928e+08	0.449633	1.32538637013884e-74	1.01684791703606e-73	8.67385	19.544
Nmb	5	0.000843504	-0.000525696	333323593	0.499698	0.158741	0.191634	0.0371471	0.0976633
Rassf7	5	0	-0.00236855	332919640	0.499092	0.00175027	0.0025859	0	0.181605
Il20ra	5	0.0419757	0.0348981	338816139	0.507932	8.58018586281976e-58	5.35623068966764e-57	2.02452	0.44231
Rps6ka4	5	0.0233553	0.00774735	333563259	0.500057	0.939414	0.945313	1.17013	1.16792
Kash5	5	0	-0.00492977	332429696	0.498357	2.5293928376548e-05	4.19000065734391e-05	0	0.328504
Arhgef1	5	0.253882	-0.0205201	3.17413e+08	0.475845	8.858897930437e-19	2.46159398407333e-18	12.6486	18.8983
Btbd1	5	0.355771	-0.0285903	3.17106e+08	0.475385	2.50411000838283e-16	6.4077753242529e-16	17.1805	24.1503
Gabra5	5	0.000687993	-0.198639	286219665	0.429082	2.22997103262193e-192	3.82995833772661e-191	0.0371471	14.2225
Fgfr2	5	0.445223	0.215874	3.62874e+08	0.543997	4.94947353454662e-79	3.9656489366891e-78	20.5238	12.5267
Ap5b1	5	0.00146161	-0.00105495	333124711	0.499399	0.0472672	0.0611905	0.0742942	0.19452
Wdr93	5	0.0187403	-0.0108824	3.30912e+08	0.496082	1.3536663941525e-05	2.27364554247745e-05	0.947251	1.73534
Ryr1	5	0.0307622	-0.0121705	3.27073e+08	0.490328	3.28340188944613e-14	7.82763010443956e-14	1.57875	3.55624
Scaf1	5	0.0228768	-0.010338	3.29895e+08	0.494557	2.06059874276949e-07	3.7716950694701e-07	1.263	2.36571
Zfp748-ps1	5	0.0680381	-0.0136103	326181168	0.48899	1.22713774960947e-11	2.67575889792894e-11	3.54755	5.8711
Sorcs1	5	1.18809	0.320707	375514588	0.562948	1.50315166627104e-74	1.15219017162815e-73	47.1211	35.2928
Pidd1	5	0.00309195	-0.00203771	333036153	0.499267	0.0572054	0.073385	0.167162	0.313976
Acsm3	5	0.0216738	0.00479446	333386228	0.499791	0.777942	0.796175	1.09584	1.14371
Cfl1	5	0.0101264	-0.0753461	3.17256e+08	0.47561	2.82115881569275e-55	1.69150030509556e-54	0.594354	5.48368
Relt	5	0.00330539	-0.00156613	333039234	0.499271	0.0584734	0.0749042	0.167162	0.313168
Ramac	5	0.00761665	-0.0252423	3.2665e+08	0.489693	2.24930056545185e-22	6.98092808418878e-22	0.390045	2.45773
Herc2	5	0.644343	-0.139578	3.02755e+08	0.453872	1.56957295820871e-36	6.89621476154503e-36	29.922	44.8791
Rras	5	0.0158615	0.00799765	334698878	0.501759	0.000337863	0.000524824	0.83581	0.485088
C1h15orf40	5	0.0487827	-0.0016405	330467002	0.495415	0.000320448	0.000498409	2.54458	3.51023
Ahi1	5	0.586211	-0.879135	2.03693e+08	0.305364	0	0	27.4703	62.4343
Rabep2	5	0.0489851	-0.00680287	3.28289e+08	0.492149	8.04961308162356e-09	1.56765338000983e-08	2.41456	4.04859
LOC120099984	5	0	-0.00129208	333188840	0.499496	0.0197121	0.0265527	0	0.100892
Grm5	5	2.52946	0.823041	429021508	0.643162	7.58443724026759e-303	2.03843751524027e-301	72.7897	55.6947
Mesd	5	0.0459226	-0.00959068	329227130	0.493556	8.61244666036585e-07	1.53136207445802e-06	2.39599	3.72735
Hsd3b7	5	0.00244305	-0.0015248	3.33076e+08	0.499327	0.0571927	0.0733743	0.130015	0.26474
Pitx3	5	0	-0.000603903	333350360	0.499738	0.0927472	0.115856	0	0.0524638
Fsd2	5	0.000278813	-0.00076779	3.33307e+08	0.499673	0.0993402	0.123519	0.0185736	0.083942
LOC100365363	5	0.0857204	-0.0178802	3.23652e+08	0.485199	3.44432426006341e-16	8.76746469075934e-16	4.29049	7.44986
Tmem145	5	0.00383149	-0.233053	275960792	0.413703	1.09467096356329e-238	2.27311503509609e-237	0.222883	17.4995
Ilk	5	0.0592862	-0.00337166	3.29237e+08	0.493572	6.30021571781306e-06	1.07315948839523e-05	3.06464	4.42633
Bcl7c	5	0.133824	-0.0594644	3.12433e+08	0.46838	4.88177669112088e-41	2.3457385820475e-40	6.53789	13.3936
LOC102548728	5	0.00200159	-0.0376491	3.22968e+08	0.484173	9.33955733991763e-39	4.28529770329122e-38	0.111441	3.27939
Lgals7	5	0	-7.56e-05	333506496	0.499972	0.581267	0.626485	0	0.00564995
Eri2	5	0.130148	-0.0148802	324220357	0.486051	1.28112349715175e-11	2.79168232490309e-11	6.6679	9.79458
Uvrag	5	0.487215	-0.142725	2.98113e+08	0.446911	1.81220085653665e-52	1.04098896682893e-51	23.0684	37.6956
Kdm2a	5	0.520619	-0.00633922	321475466	0.481936	4.7251383053228e-08	8.89419317976652e-08	24.4985	31.718
Mfsd13a	5	0.0364329	-0.0234119	3.24674e+08	0.48673	3.65381449115975e-20	1.0609178281511e-19	1.8945	4.60793
Mus81	5	0.072668	-0.00550198	3.27055e+08	0.4903	1.26760927050209e-09	2.54270324382954e-09	3.5847	5.65963
Galnt18	5	0.542596	0.0638063	3.33746e+08	0.50033	0.916333	0.924112	24.2199	27.2166
Snrpa1	5	0.0725573	-0.0770216	311549766	0.467056	1.25608004417345e-54	7.46789486535884e-54	3.73328	10.5468
Pde7b	5	1.47321	0.993147	464954160	0.69703	0	0	58.0981	21.0307
Tsg101	5	0.137391	-0.0725812	312062627	0.467824	6.74072608810783e-41	3.22711311534948e-40	7.07652	13.9949
Pik3c2a	5	0.53879	0.0331368	328271917	0.492124	0.0154354	0.0210152	25.0371	30.0513
Gdpd5	5	0.00878963	-0.1522	296598129	0.444641	9.92978744995247e-141	1.29148062499918e-139	0.464339	11.5662
Pak4	5	0.0102118	-0.00294442	3.32327e+08	0.498204	0.00536267	0.00761561	0.520059	0.881392
Zfp668	5	0.0342418	-0.0421752	321369591	0.481777	1.51407899268187e-31	5.9781835819838e-31	1.74591	5.44897
Zfp600	5	0.0860042	8.29428820912914e-06	3.28635e+08	0.492669	6.40939792217144e-06	1.09110075271602e-05	4.23477	5.84124
AABR07071891.2	5	0.0277195	0.00951948	334080787	0.500833	0.283669	0.329058	1.41159	1.25429
Nfatc2ip	5	0.0295571	-0.0091288	3.30111e+08	0.494882	2.31863191469507e-06	4.04065678701246e-06	1.48588	2.52795
Gdpd3	5	0.00348344	-0.000321654	333181950	0.499485	0.151115	0.182875	0.167162	0.27039
Uhrf2	5	0.551409	-0.108665	3.06166e+08	0.458985	1.86572450207417e-31	7.34442558336776e-31	26.2816	38.824
Plekhg2	5	0.0777805	0.00989145	332929621	0.499107	0.519187	0.568962	3.90045	4.1398
Kcnk4	5	0.00203847	-0.0203692	3.26702e+08	0.489772	3.92340452730768e-25	1.32070846811035e-24	0.0928678	2.14052
Dgat2	5	0.0035803	-0.0125285	329859364	0.494504	1.43845169070819e-12	3.24784533010358e-12	0.204309	1.30514
Zfp54	5	0.0197985	-0.000586878	332017110	0.497739	0.00718607	0.0100878	1.04012	1.50127
Sema4b	5	0.257489	0.166262	3.57379e+08	0.53576	1.08907619193701e-101	1.08055188062161e-100	12.6486	5.84204
Ffar4	5	0.000405874	-0.001131	3.33254e+08	0.499593	0.059623	0.0763077	0.0185736	0.100085
Sfxn2	5	0.172476	0.0523026	336022363	0.503743	0.0499867	0.0645454	8.52526	8.16336
Eif3k	5	0.127637	0.0244768	3.32665e+08	0.49871	0.470799	0.521113	6.61218	7.12055
Zfp592	5	0.168647	0.00613588	3.26983e+08	0.490193	5.59023283102875e-06	9.54616415681655e-06	8.41382	10.8382
Dmac2	5	0.0456365	-0.00447089	329344622	0.493733	1.30637943319395e-06	2.30307846935469e-06	2.34027	3.64421
Ticrr	5	0.0184353	-0.028258	3.28648e+08	0.492689	2.32377049692555e-12	5.20733056210783e-12	0.89153	2.35603
Zfp51	5	0.0352275	-0.00709849	329137810	0.493422	4.09081495931504e-08	7.71644451959193e-08	1.76449	3.11473
Saa4	5	0.189162	-0.0374242	3.17122e+08	0.475409	4.34129353602419e-23	1.37448671021262e-22	9.39822	15.0741
Hps1	5	0.0414452	-0.00964525	3.28645e+08	0.492684	1.99628910643551e-08	3.81256653495768e-08	2.19168	3.70071
Cdc42ep2	5	0.00146511	-0.00217136	332788420	0.498895	0.00296916	0.00429886	0.0742942	0.295411
Tial1	5	0.482071	-0.11284	3.03372e+08	0.454796	1.23500269783824e-39	5.77104699463007e-39	23.0126	35.8174
LOC102550291	5	0.164871	0.0670181	340651669	0.510683	5.49736976188558e-10	1.12058469669253e-09	8.33952	6.4595
B3gnt8	5	0.000450524	0.000180684	3.33533e+08	0.500012	0.89096	0.90053	0.0185736	0.0161427
Whamm	5	0.127293	0.0539359	3.3784e+08	0.506468	3.01083795579211e-05	4.96139828454451e-05	6.27786	5.18181
Fam111a	5	0.0293109	-0.0506262	3.24852e+08	0.486998	1.25209611899495e-21	3.79178190002642e-21	1.48588	4.08733
Zfp646	5	0.0661193	-0.010349	3.28087e+08	0.491847	7.44110568877755e-08	1.38925721289927e-07	3.34324	5.05509
Zfp53	5	0.0731067	-0.0284459	322131426	0.482919	1.12807067839117e-21	3.4198480355439e-21	3.64042	7.21982
Kif7	5	0.111549	0.0623002	3.41952e+08	0.512633	4.82332562338699e-25	1.61755200471573e-24	5.53492	3.08083
Bckdha	5	0.130219	0.0400968	336550376	0.504535	0.00515981	0.00733672	6.4636	5.71936
Prc1	5	0.0118879	-0.0562342	3.24291e+08	0.486156	1.67157581671517e-29	6.28728671893798e-29	0.557207	3.32701
LOC120099868	5	0.00280986	0.000807636	333579718	0.500082	0.747993	0.772835	0.148588	0.13237
Tollip	5	0.0319538	-0.00458378	3.30559e+08	0.495554	4.72028624710608e-05	7.69101028233514e-05	1.65305	2.56588
Rps6ka2	5	0.102322	-0.219893	2.85674e+08	0.428264	1.61718389471437e-149	2.21349602220937e-148	4.90342	19.678
Pola2	5	0.0195845	-0.015336	3.29681e+08	0.494236	8.73605231869627e-09	1.69919368699616e-08	1.00297	2.16393
Gtf2h1	5	0.197161	-0.00907028	3.22668e+08	0.483723	8.42802003533714e-12	1.85006911760451e-11	9.65825	13.6099
Ppm1n	5	0.000627207	-0.00298759	332750292	0.498838	0.00104369	0.00156705	0.0371471	0.269583
Entrep2	5	0.054603	-0.348781	2.64385e+08	0.396349	2.46467549506616e-271	5.81458027211024e-270	2.54458	23.5143
Taf10	5	0.00487627	-0.00733327	3.3143e+08	0.496859	1.38835831435851e-06	2.44557236624428e-06	0.278603	0.908027
Trim66	5	0.000616412	-0.00894238	330812636	0.495933	8.54055073408841e-11	1.7951960743624e-10	0.0371471	0.85072
Igf1r	5	0.583001	-0.395976	2.66569e+08	0.399623	1.43518117911617e-158	2.08537104435135e-157	26.7645	49.868
AABR07004112.1	5	0.000377891	-0.000350967	3.33415e+08	0.499835	0.2892	0.334766	0.0185736	0.0516566
Rbm4b	5	0.18645	-0.0124619	323379669	0.48479	4.16445154539397e-11	8.89219031427555e-11	9.00817	12.6034
Tpp1	5	0.104427	0.0590789	3.41889e+08	0.512538	1.20832584053185e-26	4.23188097469567e-26	5.27489	2.82497
Pgpep1l	5	0.0006205	-0.00339065	332685666	0.498741	0.000599745	0.000915957	0.0371471	0.288954
Exosc5	5	0.0422854	-0.00402765	330091721	0.494853	2.24733340470099e-05	3.73368595581484e-05	2.11738	3.18576
Abhd2	5	0.0851798	-0.139857	300387472	0.450322	1.14309355361107e-91	1.04841183054199e-90	4.51337	14.7262
Igf2	5	0.00445953	-0.0132078	331501699	0.496966	7.98849854920139e-07	1.4229513040765e-06	0.204309	0.811171
Rccd1	5	0.0212358	-0.0166067	328377515	0.492283	3.54267326911268e-12	7.89502074903543e-12	1.11441	2.67404
Prss53	5	0.0130281	-0.0066622	331191142	0.496501	1.10733832837002e-05	1.86747903551361e-05	0.650074	1.35518
Abhd17c	5	0.0637801	-0.039623	3.20945e+08	0.481141	2.53246487808702e-26	8.79502114479374e-26	3.25037	7.15445
Tmem91	5	0.271537	0.0423765	3.29154e+08	0.493446	0.00929756	0.0129195	12.8715	15.4421
Fam169b	5	0.00021704	-0.0111513	3.31816e+08	0.497437	2.33753711203119e-07	4.26527074712233e-07	0.0185736	0.531095
Lcmt1	5	0.120453	-0.0410617	316768728	0.47488	3.83126830713023e-30	1.458819176528e-29	5.99926	11.4468
LOC102548067	5	0	-0.000354649	333431120	0.499859	0.217415	0.257138	0	0.0282497
LOC100911413	5	0	-0.000398243	333406892	0.499822	0.166665	0.200522	0	0.0355139
Stx1b	5	0.0744512	-0.0828524	309136146	0.463437	2.57310275043457e-62	1.69668956983236e-61	3.8633	11.4508
Sertad1	5	0.00307038	0.00104806	3.33585e+08	0.50009	0.72232	0.748085	0.148588	0.130756
Atg2a	5	0.0706733	-0.000940484	3.27606e+08	0.491127	9.62263138025458e-09	1.86821370013721e-08	3.38039	5.28189
Unc45a	5	0.0491299	-0.0244982	3.23859e+08	0.48551	3.61440560452813e-20	1.05001357274696e-19	2.54458	5.53291
Cd22	5	0	-0.000902845	333377280	0.499778	0.12203	0.149986	0	0.0443924
Alpk3	5	0.000302121	-0.00591809	332400086	0.498313	3.29945539641513e-05	5.42594146224295e-05	0.0185736	0.355947
LOC102553760	5	0.0499502	0.00379654	3.30965e+08	0.496162	0.00206229	0.0030227	2.526	3.34557
Gldc	5	0.372717	0.233669	3.70121e+08	0.554861	5.05399803996513e-208	9.36174598766059e-207	17.552	6.58461
Aldh1a3	5	0	-0.00367322	332680052	0.498733	0.000216946	0.000340703	0	0.25344
AABR07071891.3	5	0.0746195	0.0257172	334480502	0.501432	0.263004	0.306658	3.69614	3.49005
Srcap	5	0.456716	0.00343755	322757148	0.483857	3.07772920694076e-07	5.59186098075684e-07	21.5639	27.5548
Zkscan2	5	0.0915421	-0.028156	321006647	0.481233	3.59991689076193e-22	1.11017875598518e-21	4.60624	8.61536
Hipk4	5	0.00730281	-0.00541854	3.31499e+08	0.496962	5.93459409398332e-06	1.0123018204499e-05	0.352897	0.962912
Rcn3	5	0.00334495	-0.00328448	3.32722e+08	0.498795	0.00488562	0.00696085	0.148588	0.389846
Cemip	5	0.00411641	-0.078342	317141533	0.475438	4.92765123735423e-60	3.16211121714012e-59	0.185736	5.10271
Hddc3	5	0.0193502	0.00502453	333646539	0.500182	0.792222	0.809668	1.02155	0.990355
Rexo5	5	0.0258548	-0.100116	3.11628e+08	0.467173	7.47436942160105e-70	5.4302668518099e-69	1.37444	7.97853
Tmem181	5	0.0973907	-0.164871	2.89224e+08	0.433587	7.11353482832865e-133	8.81331164069952e-132	4.95914	18.8385
Gramd1a	5	0.139452	-0.15353	292983688	0.439223	2.02953229484666e-105	2.07297868672672e-104	7.22511	20.176
Ppp6r3	5	0.499297	0.0140739	325354111	0.48775	0.000149894	0.000237464	23.8484	29.5226
Slc22a12	5	0.000864457	-0.000638556	333315510	0.499685	0.147549	0.178929	0.0371471	0.100085
Clip3	5	0.0559474	-0.0687974	313605774	0.470138	8.04267849286364e-52	4.57511509979176e-51	2.89747	9.02458
Pld3	5	0.089267	-0.115109	301299326	0.451689	1.15427655135254e-86	9.97788371566123e-86	4.66196	14.7472
Rhoq-ps1	5	0.0192517	0.0110245	3.35177e+08	0.502476	9.59103276489599e-07	1.70055618522467e-06	1.00297	0.509302
Fcgrt	5	0.0395895	0.0153554	336224579	0.504047	1.64572401672838e-07	3.02600867591992e-07	2.02452	1.21474
Vkorc1	5	0.0279534	-0.0542784	319268757	0.478627	8.23027289062189e-41	3.93026188698632e-40	1.43016	5.75326
Chrm1	5	0	-0.0238092	327026852	0.490258	4.71585706421899e-25	1.58307407298071e-24	0	1.94842
Alkbh6	5	0.00572498	-0.00627226	3.31513e+08	0.496983	4.21353382613665e-06	7.23598074722042e-06	0.31575	0.920941
Lipm	5	0	-0.00191217	332954636	0.499144	0.00238376	0.00347886	0	0.171113
Rnf169	5	0.335962	0.0228696	3.26728e+08	0.48981	0.000260182	0.000406835	16.2147	19.8418
Rbp4	5	0.000531341	-0.00309613	332793283	0.498903	0.000971279	0.00146144	0.0185736	0.238105
Lrrc28	5	0.160445	-0.0651511	311531074	0.467028	2.89689433922313e-40	1.36875235733085e-39	7.83804	15.1015
Lgals12	5	0	-9.64e-05	333506496	0.499972	0.581267	0.626485	0	0.00564995
Ms4a4a	5	0	-0.00415839	332989632	0.499197	0.0032509	0.00469436	0	0.16062
Ubxn1	5	0.0343304	-0.0235675	325846065	0.488488	9.32251225458276e-17	2.42462399565676e-16	1.87593	4.22374
Syne4	5	0.00180902	-0.00104105	3.33103e+08	0.499367	0.0493357	0.0637759	0.0928678	0.219541
Drap1	5	0.00833898	-0.0588259	3.17604e+08	0.476131	3.50792544037751e-55	2.09734676276847e-54	0.464339	5.25364
Dynlt1	5	0.00702113	-0.082985	3.13043e+08	0.469295	9.02682756517371e-73	6.79954292780668e-72	0.482912	6.63142
Insyn2a	5	0.181306	0.0630182	3.38333e+08	0.507208	0.000112716	0.000179638	8.82244	7.73558
Apba2	5	0.44284	-0.227651	2.83594e+08	0.425146	1.02197990264415e-100	1.0069228901574e-99	20.3195	39.0088
Snx32	5	0.0595603	-0.161291	2.91753e+08	0.437377	1.11187430926152e-135	1.40627676970337e-134	3.13893	15.9603
Actr1a	5	0.17444	-0.091679	3.05281e+08	0.457658	1.02543657386113e-56	6.29948124542684e-56	8.67385	17.9999
Ethe1	5	0.0081733	-0.00903185	330390322	0.4953	7.85115643515914e-09	1.53005671417638e-08	0.482912	1.42701
Rbm14	5	0.10278	-0.0273151	3.22544e+08	0.483537	5.1516927618471e-17	1.35417290703706e-16	5.31204	8.83974
Tiam2	5	0.0246866	-0.586553	2.3727e+08	0.3557	0	0	1.31872	30.1384
Pwwp2b	5	0.00229215	-0.00490721	332030293	0.497759	1.14584944565224e-05	1.93165925802392e-05	0.111441	0.560152
Tnfrsf22	5	0.00163055	-0.00152229	3.33087e+08	0.499343	0.0433772	0.0563652	0.0928678	0.224384
Uqcc3	5	0.0211208	0.00285138	332992764	0.499202	0.295773	0.341886	1.05869	1.22523
Rps11	5	0.00839924	-0.0428102	3.23892e+08	0.485558	2.19679276595172e-31	8.62768136935399e-31	0.501486	3.39642
Ntrk3	5	1.49747	0.472613	4.04298e+08	0.606098	1.81792760146386e-178	2.92417786349101e-177	59.5097	47.4515
Capn12	5	0.000800202	-0.0140227	329585031	0.494093	4.80449641432423e-15	1.1784718569489e-14	0.0557207	1.23734
Picalm	5	0.566607	-0.162025	2.97291e+08	0.44568	7.10926944379831e-52	4.04820820557687e-51	26.393	41.7257
Doc2a	5	0	-0.0274074	325293204	0.487659	1.91516555475876e-31	7.53381243935438e-31	0	2.46822
Lrfn3	5	0.00362797	-0.00706802	331332276	0.496712	1.11094387811089e-07	2.05852434968818e-07	0.167162	0.825699
LOC103691238	5	0.00881091	0.00464947	3.3405e+08	0.500787	0.0314072	0.0415097	0.427192	0.27039
Zfpl1	5	0.0138908	-0.00482619	331311773	0.496682	3.5533071505755e-05	5.83436203573469e-05	0.705795	1.37536
Pycard	5	0.00782462	-0.00946462	330700740	0.495766	1.91266319407733e-08	3.65820256892214e-08	0.371471	1.2212
Bles03	5	0.011069	-0.000335834	332941895	0.499125	0.163496	0.196961	0.650074	0.827313
Mef2a	5	0.615549	-0.251338	2.86748e+08	0.429875	2.85517903336105e-80	2.31604923880949e-79	28.6033	47.1536
Syt8	5	0	-0.000170256	333476884	0.499927	0.376439	0.426337	0	0.0145284
Dcun1d3	5	0.0667385	-0.0397208	3.20822e+08	0.480955	8.58763924096515e-26	2.94507652224983e-25	3.52897	7.47488
Ctf1	5	0.00657313	0.00036127	333171214	0.499469	0.257424	0.300771	0.352897	0.460067
Rfx3	5	0.992435	-0.198653	303698977	0.455286	2.16999345635596e-31	8.52440075154077e-31	42.4406	55.9748
Kctd21	5	0.043522	0.00387431	3.31699e+08	0.497263	0.0183621	0.0248308	2.30312	2.88632
Tfb1m	5	0.0918826	0.0209678	334083687	0.500837	0.565033	0.612329	4.64339	4.57081
Alg8	5	0.059366	-0.0263025	323892372	0.485559	1.90850143446514e-18	5.25580502039962e-18	3.08321	6.07773
Actn4	5	0.249618	-0.115531	300454954	0.450423	1.58338509276713e-62	1.0461057637395e-61	12.24	23.641
Cdca5	5	0.00141086	-0.00355534	332836376	0.498967	0.00440627	0.00629901	0.0742942	0.280883
Rpl13a	5	0.00147968	-0.0332633	328172899	0.491976	8.90436063876511e-20	2.54929158621379e-19	0.0928678	1.69741
Chsy1	5	0.350621	0.18672	356938464	0.535099	3.08522482848007e-60	1.98732002034746e-59	16.4747	10.3071
Rbm4	5	0.0309097	-0.000964739	3.31637e+08	0.497168	0.00549624	0.00779683	1.63447	2.21881
Arrdc4	5	0.0144174	-0.0406929	322977592	0.484187	2.46559750419375e-32	9.94081158467483e-32	0.780089	3.959
Armc5	5	0.0412045	0.00692521	332626722	0.498653	0.211618	0.250823	2.17311	2.47306
Ndufc2	5	0.173593	-0.013277	3.22181e+08	0.482993	3.52758956121723e-13	8.13241534837621e-13	8.97103	13.0417
Saxo2	5	0.00618125	-0.00951384	331493746	0.496954	2.86798257227079e-06	4.96996041344538e-06	0.297177	0.90722
Ino80e	5	0.0800649	-0.0245969	323509394	0.484985	4.39821283686753e-17	1.15736705262636e-16	4.04903	7.21337
Thrsp	5	0.0010016	-8.16e-05	3.33507e+08	0.499972	0.870233	0.881336	0.0557207	0.0613423
Otoa	5	0.000275586	-0.00344453	332583265	0.498588	0.000158287	0.000250457	0.0185736	0.301061
AABR07007032.1	5	0.00696708	-0.628229	2.16526e+08	0.324602	0	0	0.390045	35.4671
Zbtb3	5	0.0183995	-0.00223044	331832675	0.497462	0.0019457	0.00286194	0.910104	1.4254
Kctd14	5	0.0161346	0.00996651	334780386	0.501881	1.95018091889811e-05	3.2495363045324e-05	0.761516	0.386618
Lysmd4	5	0.067875	-0.023027	322476911	0.483437	1.59000734526836e-21	4.79798627939746e-21	3.34324	6.81545
Slc25a28	5	0.115029	-0.0559865	3.14524e+08	0.471514	9.73907726431349e-37	4.29794664618417e-36	5.92496	12.0352
Lipa	5	0.0615639	0.00059574	330803793	0.49592	0.00241055	0.00351615	3.04606	3.91622
Ctf2	5	0.00145491	-0.000130937	333350743	0.499738	0.28633	0.331963	0.0742942	0.12672
Gabrg3	5	0.950618	-0.219966	3.04539e+08	0.456545	4.429108888967e-32	1.77561585055448e-31	39.9703	46.106
Ifit2	5	0.00164923	-0.00382774	332409014	0.498326	0.000127276	0.000202293	0.0742942	0.409217
Polr2g	5	0.0234788	-0.00720132	330344856	0.495232	2.90303179488024e-06	5.02762011295225e-06	1.263	2.23254
Esr1	5	0.016628	-0.0392282	3.23256e+08	0.484605	9.52410417407517e-31	3.69015587365057e-30	0.854383	3.95415
Ctr9	5	0.289597	-0.0892709	3.05173e+08	0.457496	3.12338159616606e-45	1.61503073949701e-44	14.153	24.4586
Rtn2	5	0.00355557	-0.0710538	315674905	0.47324	1.68680419144334e-65	1.15765882811542e-64	0.204309	5.56197
LOC103691165	5	0.363409	0.312475	3.831e+08	0.574319	0	0	17.4591	2.67162
Crebzf	5	0.170097	-0.0415497	316457614	0.474413	6.43975903677187e-26	2.21294248429308e-25	8.54383	14.3218
Cfap46	5	0.00950168	-0.0327813	329075660	0.493329	1.77233451695382e-13	4.12000466743911e-13	0.445765	1.77812
Tmem126a	5	0.0323092	0.00663744	333378615	0.49978	0.807326	0.823915	1.65305	1.71032
Fanci	5	0.0332447	-0.0421395	3.25152e+08	0.487447	5.16043094488425e-20	1.49073265356809e-19	1.6159	4.14141
Kif20b	5	0.0110381	-0.0782812	320835459	0.480976	2.1764543173107e-42	1.07312780940028e-41	0.538633	4.34319
Aldh16a1	5	0.0609717	0.0070722	332123527	0.497898	0.10214	0.126796	3.08321	3.55462
Slc3a2	5	0.184586	0.00263083	3.27429e+08	0.490861	3.86282916622968e-05	6.32973338004798e-05	9.19391	11.5323
C1h11orf98	5	0.00529846	-0.0013158	3.3293e+08	0.499108	0.0505181	0.0651755	0.26003	0.439081
Ccdc81	5	0.000804379	-0.0141873	3.30153e+08	0.494945	3.43979901545464e-13	7.93433271000985e-13	0.0371471	1.04847
Ints5	5	0.00405435	-0.000633038	3.3322e+08	0.499542	0.250859	0.293767	0.241456	0.333347
Vwce	5	0.00146039	-0.00732222	331585743	0.497092	1.3541360175165e-07	2.49987549109176e-07	0.0742942	0.656201
Polg	5	0.0392979	-0.00528196	330576445	0.495579	0.000193184	0.000304117	2.11738	3.02918
Mrpl23	5	0.0190099	-0.00701601	3.30734e+08	0.495815	9.14223775347064e-06	1.54794707416719e-05	1.05869	1.90645
Lyrm1	5	0.0587471	-0.0482456	317498366	0.475973	3.02886912956373e-38	1.37159080337962e-37	2.95319	7.91073
Pex11a	5	0.106396	0.0896152	3.48135e+08	0.521902	1.3386309983888e-168	2.04662341481837e-167	5.4792	1.12837
Phkg2	5	0.065396	-0.0754623	3.11856e+08	0.467515	1.80200420365314e-55	1.08311547782209e-54	3.36181	10.0513
Scnn1b	5	0.00371939	-0.000704161	333125586	0.499401	0.115978	0.142961	0.185736	0.305904
Kcnc1	5	0.022747	-0.17467	290750892	0.435875	9.20116286805039e-158	1.33240368692842e-156	1.24443	14.1596
Adgra1	5	0.333662	0.185953	355062017	0.532286	5.56110990776113e-54	3.27194364022274e-53	15.2675	9.71548
P4ha3	5	0.00738655	-0.0268739	3.26065e+08	0.488816	2.59278666260483e-24	8.4955775947156e-24	0.408618	2.65225
Cc2d2b	5	0.051196	-0.0782891	3.12647e+08	0.468701	2.9956760981986e-56	1.82643769576459e-55	2.73031	9.12466
Rasgrp4	5	0.00139048	-0.00632762	332150259	0.497939	1.4766325500803e-05	2.47650873772353e-05	0.0742942	0.486702
Pgghg	5	0.0274877	0.0174989	336381622	0.504282	3.6795398728181e-16	9.35778773464414e-16	1.39302	0.537552
Pih1d1	5	0.0165008	-0.0216922	327081781	0.49034	1.45511952764263e-17	3.88932498765346e-17	0.854383	2.80076
AABR07006691.1	5	0.000822612	-0.00414678	332196072	0.498007	9.39262609894772e-06	1.58986693489513e-05	0.0371471	0.435853
Dnah3	5	0.000315965	-0.0277855	329691605	0.494253	4.3106168746531e-15	1.05885955506663e-14	0.0185736	1.16792
Ganab	5	0.0452383	-0.00638959	3.29577e+08	0.494081	3.93410104045683e-06	6.76362755801617e-06	2.34027	3.56834
Ctsc	5	0.0292545	0.0168328	336456640	0.504394	1.61603866501969e-14	3.90026040977897e-14	1.52303	0.644094
Nup62	5	0.00200333	-0.00218632	3.3285e+08	0.498988	0.00658024	0.00926645	0.0928678	0.295411
Ifit3	5	0	-0.000636343	333369204	0.499766	0.1123	0.138608	0	0.0468138
Mex3b	5	0.00271495	-0.0347715	3.24796e+08	0.486914	1.52381107885545e-31	6.01521147697856e-31	0.148588	2.76767
Il4i1	5	0.00226579	-0.000146617	333369736	0.499767	0.396181	0.446759	0.111441	0.158198
Aldh18a1	5	0.0160156	-0.100436	3.07687e+08	0.461265	6.58368253012969e-90	5.91695404533243e-89	0.872957	8.66056
Stard5	5	0.0116719	-0.000396747	3.32738e+08	0.49882	0.0605501	0.0774309	0.594354	0.832963
Scnn1g	5	0.000227162	-0.0013561	333202329	0.499516	0.037017	0.0485237	0.0185736	0.11542
Ttll2	5	0	-0.00140387	333256140	0.499596	0.0370322	0.0485294	0	0.0807135
Plk1	5	0.00223327	-0.0106773	3.31381e+08	0.496786	3.7493384331415e-08	7.08254700014918e-08	0.0928678	0.736107
Sipa1	5	0.0158001	-0.00634374	3.32368e+08	0.498265	0.018424	0.0249105	0.798663	1.14613
Cfap119	5	0.00976446	-0.00249512	3.32317e+08	0.498189	0.00418731	0.00600065	0.482912	0.847492
Slc17a7	5	0.000462492	-0.126687	302895929	0.454082	2.42369641160605e-119	2.74825816071698e-118	0.0185736	9.20376
Unc93a	5	0	-0.00638517	332440464	0.498374	2.77304061318183e-05	4.5806542698185e-05	0	0.325275
Sgf29	5	0.0484881	-0.0417894	3.20753e+08	0.480852	9.44056620183264e-30	3.56905091262696e-29	2.526	6.44578
Il16	5	0.000448702	-0.0256547	3.2822e+08	0.492047	1.87824907496024e-20	5.50257654144095e-20	0.0185736	1.60943
Ifit1bl	5	0.0175038	-0.0713173	313234864	0.469582	2.25121776081091e-67	1.58274771875555e-66	0.928678	7.05678
Atf5	5	0.0184	0.0105834	335117082	0.502386	9.41663212525754e-07	1.66998238963901e-06	0.947251	0.471367
Wdr11	5	0.150336	-0.0253883	3.19931e+08	0.47962	1.16032851670471e-19	3.3130509639849e-19	7.35513	11.9278
Aldh1a1	5	0.0101388	0.000301061	3.32805e+08	0.49892	0.0682021	0.0867321	0.520059	0.738529
Ipcef1	5	0.00137206	-0.0957791	3.11707e+08	0.467291	1.13171823302128e-82	9.40477784055749e-82	0.0742942	6.61851
Dctpp1	5	0.00174909	-0.00907725	3.31467e+08	0.496915	5.04924854160383e-08	9.49269902907389e-08	0.0742942	0.691715
Hpse2	5	0.00222208	-0.103113	3.13738e+08	0.470337	3.44452909417864e-74	2.63079007166e-73	0.111441	6.04625
Ifitm3	5	0.000329809	-0.00188137	333057012	0.499298	0.00990063	0.0137205	0.0185736	0.159006
Map4k1	5	0.000289936	-0.00686929	3.31924e+08	0.497599	5.82480612770693e-07	1.04455402117008e-06	0.0185736	0.498809
Ifitm2	5	0.0003469	-0.00466663	3.32613e+08	0.498632	0.000203983	0.000320642	0.0185736	0.292183
Cnksr3	5	0.188356	0.141024	3.56293e+08	0.534131	8.22528581281351e-189	1.39019606782538e-187	9.37964	2.59897
Ifit1	5	0.00406448	-0.00964998	3.30586e+08	0.495594	5.33612364641102e-10	1.08836931145458e-09	0.204309	1.08721
Sult1a1	5	0.00114259	-0.000573704	333342491	0.499726	0.231181	0.272375	0.0557207	0.110578
Hapln3	5	0.0273887	0.0197218	336744131	0.504825	2.6016607522529e-23	8.28648219346855e-23	1.41159	0.44796
Tbc1d17	5	0.0244877	-0.00693708	330014970	0.494737	3.87254508289035e-07	7.00298634919359e-07	1.24443	2.31486
Mrpl48	5	0.338506	0.108614	342658760	0.513692	3.66398758013628e-08	6.92439842414272e-08	16.2704	14.7996
Lto1	5	0.0341997	-0.00604758	329351146	0.493742	1.04006343105387e-07	1.92950168631291e-07	1.70877	2.99528
Rnf40	5	0.0534317	0.00155319	3.30899e+08	0.496063	0.0022573	0.0033014	2.74889	3.58933
Cdk2ap2	5	0.00250105	-0.00324886	332557488	0.498549	0.00108178	0.00162252	0.130015	0.420517
Akt1s1	5	0.0106958	-0.00835613	3.30946e+08	0.496133	1.34326653651945e-06	2.36712577957458e-06	0.594354	1.37132
Ppme1	5	0.222543	-0.0308478	316068698	0.47383	2.63229407411891e-23	8.38090855538591e-23	10.9584	17.2864
Aplp1	5	0.00424458	-0.237506	2.75476e+08	0.412976	5.7277836045617e-241	1.19965637863237e-239	0.222883	17.6529
Papss2	5	0.203826	0.177429	361463889	0.541884	0	0	9.63967	1.26236
Ap3s2	5	0.13304	-0.0428305	3.16782e+08	0.474899	4.3675450064404e-29	1.62905400701354e-28	6.44502	11.9198
Prune2	5	0.0978389	-0.11542	303935885	0.455641	3.69626663542134e-77	2.89999007248346e-76	4.64339	13.869
Echs1	5	0.0271683	0.0116099	3.34485e+08	0.501439	0.0444749	0.057712	1.3373	1.05735
Synj2	5	0.01751	-0.0126092	328820809	0.492947	1.0931907758533e-11	2.38890242102717e-11	0.910104	2.33504
Cog7	5	0.141962	-0.0253524	320718752	0.480801	2.08253115857637e-18	5.72578087723829e-18	7.0208	11.2991
Rab6a	5	0.474472	0.0644532	331540921	0.497025	0.338443	0.387046	22.3811	26.3635
Ptprcap	5	0.0021762	0.000918013	333627918	0.500154	0.44021	0.490966	0.111441	0.0807135
Hmx2	5	0	-0.00111684	333248064	0.499584	0.0343037	0.0451238	0	0.0831349
Catsperg	5	0.002278	-0.0839506	310452858	0.465411	8.62392564489765e-87	7.46996435513674e-86	0.148588	7.0705
R3hcc1l	5	0.198133	0.0403035	3.33195e+08	0.499505	0.813607	0.829338	9.50966	10.086
Mogat2	5	0	-0.00884554	331231756	0.496562	1.02885321531982e-09	2.07259258958995e-09	0	0.687679
Hirip3	5	0.0276117	-0.0364696	324083575	0.485846	5.40538486453061e-24	1.75589725203513e-23	1.48588	4.34723
Paox	5	0.0188059	0.00842303	334035843	0.500765	0.196578	0.234288	0.872957	0.724
Abraxas2	5	0.0619724	-0.0145505	326724551	0.489805	5.77647281587406e-11	1.22343101309772e-10	3.2318	5.36341
Ccnd1	5	0.0282836	-0.0155942	3.31211e+08	0.496531	0.000497684	0.000764277	1.43016	2.12115
Serac1	5	0.0822361	-0.0290808	320867045	0.481023	6.89179830953122e-24	2.23319507984924e-23	4.08618	8.09637
Arpin	5	0.0391436	0.0211917	335359545	0.50275	0.00055717	0.000852391	1.83878	1.30514
C2cd3	5	0.142368	-0.0413521	318605670	0.477633	2.08574303886169e-23	6.66699873129557e-23	7.0208	11.9101
Kirrel2	5	0.000870693	-0.00452663	3.32382e+08	0.498285	6.88291534854121e-05	0.000110997	0.0557207	0.398725
Fus	5	1.58056	0.195557	3.77077e+08	0.56529	7.58399777095397e-62	4.97958199216947e-61	63.0944	65.4554
B3gat3	5	0.111275	-0.0149286	3.24256e+08	0.486104	1.78356239067767e-12	4.01319257756669e-12	5.8321	8.88979
Rela	5	0.0302547	-0.00911967	3.29352e+08	0.493743	4.68265511875378e-08	8.81520335222783e-08	1.56018	2.83708
Fes	5	0.000278863	-0.00349703	332846970	0.498983	0.00154886	0.00229793	0.0185736	0.221962
Gga2	5	0.0463642	-0.134897	298969542	0.448196	1.44725687613868e-110	1.53356863993086e-109	2.526	13.0611
Rps6kb2	5	0.0454727	-0.0432997	3.1898e+08	0.478194	4.85351936053031e-36	2.11226953261511e-35	2.39599	6.86953
Fam98c	5	0.049595	-0.0192191	3.2575e+08	0.488343	5.90351987187648e-15	1.44366813336732e-14	2.526	4.9324
Loxl4	5	0	-0.000292464	333455348	0.499895	0.287762	0.333215	0	0.0209855
Proser3	5	0.0536324	-0.00138262	3.31021e+08	0.496245	0.0032077	0.00463593	2.71174	3.50216
Furin	5	0.0324419	-0.0135771	328041808	0.491779	2.58429022605207e-11	5.56218370244811e-11	1.63447	3.31006
Trpm5	5	0.0014179	0.000143492	3.33458e+08	0.499899	0.597683	0.643198	0.0557207	0.0758707
Pcnx3	5	0.0470542	-0.0248391	3.24045e+08	0.485788	3.81592560824456e-20	1.10723116470178e-19	2.39599	5.31983
Hspb6	5	0.00488862	-0.00224669	332932013	0.499111	0.0611612	0.0781704	0.297177	0.475403
Blm	5	0.0191371	-0.0649608	319517254	0.479	3.41245232829299e-43	1.70131832252377e-42	1.00297	5.21974
Lin37	5	0.0459213	0.00358185	3.31147e+08	0.496434	0.00263538	0.0038352	2.26597	3.02111
Plekhb1	5	0.0390145	0.020996	3.36409e+08	0.504324	4.09675068588167e-09	8.07653286332243e-09	1.95022	1.09286
Lrrc10b	5	0.00192029	-0.0763961	3.1212e+08	0.467911	1.45734993077435e-80	1.18499501790967e-79	0.111441	6.53376
Rom1	5	0.00132608	0.000287492	3.33526e+08	0.5	0.998663	1	0.0742942	0.0742564
Ppp4c	5	0.087896	-0.0164146	325230462	0.487565	2.67213478815086e-12	5.97693988827107e-12	4.45765	7.11409
LOC103691235	5	0.0124822	-0.0164208	328463153	0.492411	2.68849455554578e-14	6.43465809785835e-14	0.631501	2.15828
Pde8a	5	0.00279685	-0.0262235	3.28388e+08	0.492299	2.13973417026416e-18	5.88115285050275e-18	0.148588	1.68933
Hif1an	5	0.0547417	0.00163376	330736505	0.495819	0.00138499	0.00206111	2.80461	3.69749
Pde6c	5	0.00113847	-0.000127866	3.33447e+08	0.499883	0.548174	0.597298	0.0557207	0.0790992
B3gnt6	5	0	-0.000237382	333468808	0.499915	0.339398	0.387668	0	0.0169498
Ddias	5	0.00778367	-0.00631791	3.32094e+08	0.497854	0.000549237	0.000840785	0.390045	0.820049
Asah2	5	0.00831756	0.000394752	332909762	0.499077	0.082679	0.103928	0.408618	0.594859
Prcp	5	0.108228	-0.00065215	3.26756e+08	0.489852	3.13034876972907e-08	5.93372438373151e-08	5.31204	7.58142
Ndufb8	5	0.00330476	-0.010113	3.31735e+08	0.497317	5.02306521329173e-06	8.60098646300135e-06	0.204309	0.74095
Acer3	5	0.794528	0.555073	408810299	0.612862	0	0	34.3425	14.7859
Gnaq	5	1.17698	0.058753	346882065	0.520024	2.12837321312931e-07	3.89197409820373e-07	49.6657	57.6851
Slf2	5	0.383648	-0.253871	278700520	0.41781	8.98012097108016e-123	1.03836851473633e-121	18.6293	38.0887
LOC102550403	5	0.00432125	-0.000101299	333380918	0.499783	0.530059	0.579903	0.204309	0.24779
Prkcb	5	0.340281	-0.549946	240788088	0.360974	0	0	15.7689	44.9163
Borcs7	5	0.0610385	0.0203158	334296343	0.501156	0.323527	0.371031	3.08321	2.90569
LOC100360574	5	0.00117823	-0.000961214	333159555	0.499452	0.0493465	0.063785	0.0557207	0.165463
Ms4a6c	5	0	-0.00102137	333350360	0.499738	0.0927472	0.115856	0	0.0524638
As3mt	5	0.0624226	0.0216347	3.34395e+08	0.501304	0.26167	0.305165	3.06464	2.85726
Smndc1	5	0.108788	-0.000958355	3.28295e+08	0.492159	1.28529514996031e-05	2.16115852476994e-05	5.4792	7.24323
Dnmbp	5	0.154935	0.0481699	337110122	0.505374	0.00206799	0.00303026	7.54086	6.68873
Calm3	5	0.00255797	-0.0370353	3.24724e+08	0.486806	5.17980445783186e-32	2.07167785544459e-31	0.130015	2.77089
Tlcd3b	5	0.000243249	-0.0333381	324817121	0.486945	5.56482085024304e-33	2.26894015751868e-32	0.0185736	2.62965
Gsto1	5	0.0304845	-0.162327	2.94027e+08	0.440786	1.73428214201674e-138	2.22496347917646e-137	1.74591	13.6947
Gsto2	5	0.0138506	-0.0131261	3.28924e+08	0.493101	2.93452510837871e-12	6.55607569261091e-12	0.724368	2.1155
Plce1	5	0.695116	0.490916	4.04512e+08	0.606418	0	0	30.4049	9.45236
Zfp110	5	0.248382	0.0224218	328855313	0.492999	0.00427341	0.00611681	12.1842	14.4469
Gng8	5	0.00316911	0.000311681	333515011	0.499985	0.954408	0.959321	0.148588	0.151741
Pnma8a	5	0	-0.0303017	325075152	0.487332	2.98264382760377e-32	1.20111873057557e-31	0	2.5336
Lcor	5	0.565397	-0.19066	293091908	0.439385	5.80452479952042e-63	3.85591154652537e-62	26.4487	43.3141
Rdh13	5	0.0433319	-0.00804504	3.27261e+08	0.490609	7.31033542803786e-12	1.60950560700779e-11	2.17311	4.11962
Zfp551	5	0.000909482	-0.017716	328299453	0.492166	6.14003529839949e-20	1.76860504627122e-19	0.0371471	1.60458
Syt7	5	0.0022212	-0.17831	2.8732e+08	0.430732	2.62034797747026e-186	4.38514588623742e-185	0.111441	13.9788
Bicra	5	0.32046	-0.012598	3.21195e+08	0.481515	5.78948933754828e-11	1.2260349817678e-10	15.3418	20.4907
Slit1	5	0.0137052	-0.225216	2.82341e+08	0.423267	2.72999897313598e-202	4.88638172367627e-201	0.705795	16.104
Ehd1	5	0.0187153	-0.0254794	326039677	0.488778	2.87724061497148e-20	8.3887416899941e-20	0.984398	3.24791
LOC100364427	5	0.000723808	-0.000495293	333447328	0.499883	0.491051	0.540955	0.0371471	0.0605351
Ttc9c	5	0.0506605	-0.00498432	330120939	0.494896	8.02858606227262e-05	0.000128946	2.56315	3.62807
Slc8a2	5	0.162374	-0.00334899	3.22428e+08	0.483363	1.63963341503236e-13	3.81517988873146e-13	8.06092	12.0158
Slc16a12	5	0.0775532	0.0277472	3.38186e+08	0.506987	8.13257417325514e-11	1.71028729611133e-10	3.789	2.3867
Tmem160	5	0.000562164	-0.00546362	332115035	0.497886	4.73015050099929e-06	8.10760205953318e-06	0.0371471	0.460067
Mosmo	5	0.216474	-0.11175	3.02667e+08	0.453739	2.07301160397844e-59	1.31732791265162e-58	10.8098	21.1405
Npas1	5	0.000904417	-0.0577389	322698323	0.483769	1.18461734007633e-40	5.64429456901447e-40	0.0371471	3.28423
Map3k11	5	0.00793335	-0.000251746	333042748	0.499277	0.166287	0.200195	0.427192	0.573066
Ppp5c	5	0.0646762	-0.0101919	3.27134e+08	0.490418	8.08342100855754e-10	1.6349724845363e-09	3.36181	5.38036
Ccdc28a	5	0.024245	-0.0304803	3.24236e+08	0.486075	7.07646877593684e-25	2.35688036525614e-24	1.22585	4.04213
Vwa3a	5	0.0137297	-0.0923633	312041498	0.467793	7.63347964512077e-75	5.87504690765842e-74	0.650074	7.11732
Meis3	5	0.0507854	-0.0629892	314234379	0.47108	3.52427531253599e-51	1.9874947031453e-50	2.6003	8.53787
Rusf1	5	0.0436645	-0.0292014	323843449	0.485486	5.66354747304307e-21	1.6809317721976e-20	2.34027	5.31337
Hbs1l	5	0.262061	-0.087099	3.05242e+08	0.4576	5.57412448901723e-47	2.96159144730831e-46	13.0015	23.0679
Ahsp	5	0	-0.00141621	333178072	0.499479	0.0178442	0.0241515	0	0.10412
Sorcs3	5	0.00389535	-0.535945	248885648	0.373114	0	0	0.185736	25.562
Ascl2	5	0.00512856	-0.000962373	332837106	0.498968	0.0315001	0.0416292	0.278603	0.485895
Sympk	5	0.0490513	-0.0289041	322833611	0.483972	2.44528887889239e-23	7.80012711678239e-23	2.50743	5.80492
Emx2	5	0.0101634	-0.0130081	3.30929e+08	0.496108	3.22421329965376e-07	5.85112041751269e-07	0.464339	1.2446
Sdr42e2	5	0.00179138	-0.00643371	3.31895e+08	0.497556	2.62647099117312e-06	4.56308031666837e-06	0.0928678	0.581944
Tmc5	5	0.076706	0.0609999	342621661	0.513637	7.22937346614652e-79	5.77873589157481e-78	3.69614	0.984705
Glis3	5	0.852695	0.619976	417513538	0.62591	0	0	34.9368	10.1425
Ccdc8	5	0.0246853	0.0176464	336496179	0.504454	1.18301960285133e-22	3.70615473515912e-22	1.28158	0.391461
Arl3	5	0.222692	-0.0263102	317913897	0.476596	1.28943722039566e-19	3.67489607812763e-19	10.8284	16.5091
Six5	5	0.00838783	0.00560602	334441678	0.501374	1.07467342701975e-06	1.90130224261613e-06	0.427192	0.152549
Ms4a6bl	5	0	-0.00472659	332820036	0.498943	0.000731083	0.00110986	0	0.211469
Eef1g	5	0.0712999	-0.0948138	307847223	0.461505	1.70794674359764e-66	1.18509736056983e-65	3.97474	11.9327
Meiosin	5	0.000710937	-0.00236896	332833795	0.498963	0.00214093	0.00313526	0.0371471	0.244562
Fxyd5	5	0.001249	-0.0104369	3.31023e+08	0.496248	7.95744566276291e-10	1.61064313665027e-09	0.0557207	0.806328
Tspan32	5	0.0129329	0.00403103	333486713	0.499942	0.917241	0.924974	0.631501	0.645708
Slc25a45	5	0	-0.000907179	333326132	0.499701	0.0728523	0.0922865	0	0.059728
Napa	5	0.063868	-0.0179705	3.25758e+08	0.488356	4.57549168101324e-13	1.05026083369853e-12	3.32467	5.75729
Klf9	5	0.159752	0.100912	347725007	0.521287	5.30036522861383e-57	3.26676356216381e-56	7.80089	3.66762
Wtip	5	0.0653877	-0.056633	3.16282e+08	0.47415	7.85948144632937e-41	3.75530666237274e-40	3.26895	8.6089
Fas	5	0.0063184	-0.000489007	333089156	0.499346	0.147827	0.179228	0.297177	0.428589
Samd3	5	0.000267045	-0.00297474	332900815	0.499064	0.00248157	0.00361789	0.0185736	0.205819
Dhcr7	5	0.0940367	0.00521498	327836709	0.491472	9.02367245487431e-07	1.60313879634447e-06	4.81055	6.73474
Usf2	5	0.0957069	0.0114897	330431185	0.495361	0.00426702	0.00610818	4.71768	5.80895
Hif3a	5	0.109551	0.091148	348351216	0.522226	1.28701837679856e-158	1.87328998700089e-157	5.66493	1.25267
Il22ra2	5	0.00214243	-0.00344152	332240050	0.498073	6.32432661188377e-05	0.000102212	0.111441	0.497195
Themis	5	0.000560085	-0.00268761	332806790	0.498923	0.00169574	0.00250861	0.0371471	0.252633
Rnls	5	0.180314	-0.135553	2.98951e+08	0.448168	3.44500606597898e-78	2.73315614370476e-77	8.54383	19.7813
Arhgap18	5	0.638367	0.275352	3.68733e+08	0.552781	2.11823978916869e-74	1.62073968733421e-73	28.8076	21.2785
Uba2	5	0.125658	-0.0501713	3.15877e+08	0.473542	6.32224902115629e-32	2.52266201252903e-31	6.31501	12.019
Tssc4	5	0.272036	0.146255	352858085	0.528982	3.23165288822037e-53	1.87539651381316e-52	13.0944	7.74769
Aldh8a1	5	0.000351801	2.07816932102252e-05	3.33501e+08	0.499964	0.744391	0.76938	0.0185736	0.0258283
Sae1	5	0.363684	-0.0771915	3.07954e+08	0.461665	3.72957776314713e-34	1.56035980011865e-33	17.4963	27.533
Atad1	5	0.228272	-0.0381766	315226306	0.472567	6.62705248563478e-25	2.20849742046287e-24	11.1999	17.7852
Tacc2	5	0.159239	-0.380512	2.53714e+08	0.380353	3.54946343609631e-284	8.86635087140176e-283	7.80089	32.8609
Zc3h4	5	0.106152	-0.0141003	3.25764e+08	0.488365	3.89845724144227e-10	7.98976770066824e-10	5.29346	7.81952
Lsr	5	0.0101406	-0.0164568	329166338	0.493465	1.20777152195851e-12	2.73645552514169e-12	0.520059	1.8322
Tmem216	5	0.0148293	-0.00379893	331571826	0.497071	0.00023873	0.000374325	0.761516	1.35357
Phactr2	5	0.0326378	-0.132679	307650944	0.461211	2.56127575350018e-83	2.14843604686193e-82	1.63447	9.43299
Slc1a5	5	0.00175651	-0.00524343	332333489	0.498213	6.78619132332473e-05	0.000109468	0.0742942	0.431817
Ppp1r13l	5	0.0224224	0.00253468	333061849	0.499305	0.383232	0.433654	1.18871	1.33419
Fkrp	5	0.0243671	-0.00202786	3.31366e+08	0.496763	0.000695367	0.00105715	1.28158	1.94439
Map7	5	0.0210789	-0.138514	3.016e+08	0.452139	1.35256577798777e-112	1.45870998761272e-111	1.09584	10.7284
Strn4	5	0.13922	-0.0515248	314575995	0.471592	1.28650504389273e-33	5.31305000621492e-33	7.07652	13.2895
Nudt8	5	0.00237551	-0.00118602	3.33071e+08	0.499319	0.0551553	0.0709211	0.130015	0.266355
Wdr62	5	0.0195308	-0.0118802	331046382	0.496284	3.9821013823871e-05	6.52140128048856e-05	1.00297	1.74906
Ptprk	5	0.124614	-0.488031	2.55345e+08	0.382797	1.94324417767972e-292	5.0087929593426e-291	6.3893	29.6162
Eif3a	5	0.335469	-0.0871025	3.07346e+08	0.460754	6.81090510931135e-37	3.01433127115067e-36	16.419	26.2609
Gda	5	0.000719316	-0.105312	3.08308e+08	0.462196	8.60831328059781e-97	8.23779207798504e-96	0.0371471	7.59998
Ighmbp2	5	0.038909	-0.0180824	326540163	0.489528	3.32671906858855e-14	7.92978530719129e-14	2.04309	4.18903
Nfkbid	5	0.00223568	-0.00727433	331422126	0.496847	7.81463826358719e-08	1.45787419599442e-07	0.111441	0.742564
C5ar2	5	0.000650751	-0.00607119	332596515	0.498608	0.000279407	0.000436133	0.0371471	0.31559
Ccdc88b	5	0.000327856	-0.00204561	3.3306e+08	0.499302	0.0101391	0.0140293	0.0185736	0.158198
L3mbtl3	5	0.593631	0.27616	3.69466e+08	0.55388	2.05981588490761e-84	1.74416912368099e-83	27.2474	18.9459
Rbm42	5	0.0413786	-0.00682747	3.29231e+08	0.493563	3.2570603757735e-07	5.90820456459725e-07	2.11738	3.44727
Mypop	5	0.0190441	-0.0134879	3.28434e+08	0.492367	1.0353652012064e-12	2.35147924959112e-12	0.947251	2.49082
Hnrnpul2	5	0.097968	-0.0230051	3.235e+08	0.484971	3.35912699691715e-15	8.27649132138594e-15	5.07058	8.29573
Glyatl2	5	0.00134845	-0.000254355	3.33372e+08	0.49977	0.295933	0.342023	0.0557207	0.101699
Slc35d3	5	0.0781304	0.0662607	3.44367e+08	0.516253	1.32231728897321e-149	1.8113614089112e-148	3.91902	0.674765
Cpt1a	5	0.26392	0.205681	3.66598e+08	0.54958	0	0	12.8529	2.96461
Sf1	5	0.299979	-0.00101974	323679815	0.48524	8.49924687857874e-08	1.58281117727813e-07	14.9517	19.2615
Tmem151a	5	0.000268372	-0.0143567	329207961	0.493528	7.53103389211326e-17	1.96682259673179e-16	0.0185736	1.31321
Dmkn	5	0.000231266	-0.00103652	3.33259e+08	0.499601	0.0626797	0.0799968	0.0185736	0.0984705
Cyb561a3	5	0.015415	0.0016194	333167489	0.499464	0.415553	0.466406	0.798663	0.908834
Med23	5	0.175834	-0.162518	2.91315e+08	0.436722	8.98884977291644e-105	9.13185420112193e-104	8.80386	22.5288
Patl1	5	0.135464	-0.0293601	3.195e+08	0.478975	1.25506672224858e-21	3.80010041784571e-21	6.7422	11.3992
Fbl	5	0.0259009	-0.0353131	3.234e+08	0.484821	6.00185721183292e-27	2.11817050904205e-26	1.35587	4.42552
Tyrobp	5	0.000577163	-0.00338951	333038009	0.499269	0.0125613	0.0172228	0.0371471	0.18322
Tkfc	5	0.00810643	0.00402227	333859497	0.500501	0.184301	0.220522	0.390045	0.290569
Fhip2a	5	0.208153	-0.126889	298766452	0.447892	8.1755443262003e-73	6.16377256657072e-72	10.3826	21.9759
Akap7	5	0.425611	0.103425	3.3876e+08	0.507848	0.00563975	0.00799106	19.818	20.54
Upk1a	5	0.00038709	-0.000839113	3.33353e+08	0.499742	0.154936	0.187246	0.0185736	0.0702208
Enpp3	5	0.00100223	-0.0170501	3.30242e+08	0.495078	7.23244590286683e-13	1.64966195926005e-12	0.0371471	1.02183
Prdx5	5	0.000945068	-0.0122754	330492377	0.495453	5.86320978424476e-12	1.29458574542027e-11	0.0371471	0.946769
Clasrp	5	0.183494	-0.105751	300863427	0.451035	6.02352397679137e-69	4.31529220876332e-68	9.23105	20.1437
Ccn2	5	0.00210908	-0.0087621	331486321	0.496943	1.32219288795807e-07	2.4417012823283e-07	0.111441	0.723193
Tle4	5	0.860782	0.304708	3.74866e+08	0.561975	1.01945919193094e-84	8.64529896861656e-84	37.3514	27.4878
Cacul1	5	0.209955	-0.112418	3.02104e+08	0.452895	2.26986582555664e-62	1.49789980236616e-61	10.2712	20.7813
Relb	5	0.027437	0.00438234	3.3303e+08	0.499258	0.390277	0.44054	1.41159	1.57149
Opa3	5	0.00795384	-5.99e-05	3.32949e+08	0.499136	0.100974	0.125421	0.408618	0.582752
Mrpl21	5	0.0604088	-0.0252545	323422810	0.484855	9.23647878415216e-20	2.64393037795094e-19	3.06464	6.21333
Yif1b	5	0.00858499	-0.0122178	329718439	0.494293	2.2407440697647e-11	4.83870820862232e-11	0.427192	1.57311
Vasp	5	0.0356567	-0.000477309	330796913	0.49591	0.000219444	0.000344499	1.78306	2.63045
Frat2	5	0.00232261	-0.000577594	333326648	0.499702	0.322183	0.369671	0.130015	0.189677
Lama2	5	0.0547581	-0.045784	3.26337e+08	0.489224	9.50846981714991e-14	2.23235477973888e-13	2.45171	4.61197
Acsl5	5	0.00313067	-0.137217	298366957	0.447293	6.85970293638405e-137	8.76082060732477e-136	0.148588	10.7018
Taok2	5	0.136466	-0.0367665	318297665	0.477172	1.95481526798731e-24	6.42874968868003e-24	6.83507	11.8455
Mag	5	0.00145252	-0.00571173	331954308	0.497645	2.90260582668658e-06	5.02739498033019e-06	0.0742942	0.545623
Sgms1	5	0.357015	-0.0182698	3.18225e+08	0.477063	1.38125435466564e-14	3.34073564977225e-14	16.9762	23.6297
Nop53	5	0.0232379	-0.0173587	3.28015e+08	0.491739	1.1455674603436e-12	2.59690496215087e-12	1.263	2.93555
Tmem200a	5	0.006908	-0.228773	282641431	0.423718	4.47315342729995e-205	8.16999829205559e-204	0.352897	15.635
LOC100361913	5	0.000449307	-0.00205136	333062422	0.499306	0.0103939	0.0143736	0.0185736	0.157391
Tesmin	5	0	-0.00168957	333126924	0.499403	0.0111653	0.0153928	0	0.119456
Spint2	5	0.00223541	-0.0739186	314462709	0.471423	2.58198256327188e-71	1.91183765561186e-70	0.111441	5.83155
Ddb1	5	0.141657	-0.0459656	3.16962e+08	0.47517	1.93190835090377e-27	6.89543922009904e-27	7.03938	12.4662
Rhod	5	0.000904128	-0.00127664	333178263	0.49948	0.0432227	0.056173	0.0371471	0.141249
AABR07063632.1	5	0.00475776	-0.00912295	330606589	0.495624	1.23503959413977e-09	2.47971424894305e-09	0.241456	1.11869
Arhgap35	5	0.802118	-0.039124	321761406	0.482364	1.59666258273699e-06	2.80464432578806e-06	35.847	45.7024
Ppp1r14a	5	0.00107624	-0.00558675	332368077	0.498265	6.13669328361635e-05	9.92930768865569e-05	0.0557207	0.40276
Pcgf6	5	0.0726575	-0.269495	270804645	0.405973	6.07863685446926e-226	1.20903659964889e-224	3.91902	23.1381
Map3k5	5	0.105562	-0.0740987	3.1174e+08	0.46734	4.32915675976109e-48	2.34337338181332e-47	5.07058	11.9682
Nectin2	5	0.0495556	-0.02406	324480494	0.486441	1.04309457636067e-18	2.89084752391292e-18	2.45171	5.24073
Igf2r	5	0.10887	-0.0641048	3.14104e+08	0.470885	3.44151029319957e-39	1.59154625211783e-38	5.55349	11.7212
Frmd8	5	0.0374633	-0.00513962	3.30147e+08	0.494935	1.81769329848531e-05	3.03413309434665e-05	1.9688	3.01304
Yif1a	5	0.0371177	0.00334603	332229925	0.498058	0.0620808	0.079292	1.8945	2.30518
Dpf1	5	0.00355405	-0.124438	302212143	0.453057	3.96464214574726e-120	4.51666073022555e-119	0.185736	9.58473
Brsk2	5	0.264558	-0.0363809	314249856	0.471103	7.23239484760201e-25	2.40739680347576e-24	13.0015	20.2809
Inafm1	5	0.138314	0.0143337	329638404	0.494173	0.00284577	0.00412901	7.15082	8.64926
Zranb1	5	0.310896	-0.0725742	3.08873e+08	0.463042	8.35567571723319e-35	3.54557850944099e-34	15.0074	24.2334
Tm7sf2	5	0.0614053	0.00509748	3.29538e+08	0.494022	2.63721203779962e-05	4.36052600740429e-05	3.12036	4.41664
Enpp1	5	0.00750961	-0.00631236	331631417	0.497161	1.88387181938156e-05	3.14243805597714e-05	0.371471	0.941119
Osbp	5	0.122129	-0.0500999	315403270	0.472833	8.99210150523178e-34	3.73082159667482e-33	6.09212	11.9399
Zfand5	5	0.13728	-0.0986111	3.06656e+08	0.459718	2.59429056272024e-58	1.62968267375614e-57	6.83507	15.4397
Zfp418	5	0.0520837	-0.0133942	326545576	0.489536	1.37779866037974e-12	3.11296728454513e-12	2.63744	4.80972
Ehd2	5	0.0112173	-0.00148852	332431884	0.498361	0.0114079	0.0157196	0.557207	0.887849
Zdhhc6	5	0.129748	-0.0120419	323952944	0.48565	3.13871520876951e-12	7.00765201579376e-12	6.55646	9.78006
Tmem219	5	0.058488	-0.0221577	325574264	0.48808	1.74204895167344e-14	4.19901284136868e-14	2.89747	5.36099
C1h9orf85	5	0.221369	0.0800131	3.41107e+08	0.511365	1.09104121967774e-08	2.11484949873856e-08	10.6984	8.8575
LOC691135	5	0.0533329	-0.0064861	3.28273e+08	0.492126	2.57388166748137e-08	4.89146945668365e-08	2.73031	4.37871
Gatd1	5	0.0106027	-0.00837059	3.30742e+08	0.495828	2.30995555179343e-07	4.21811492181931e-07	0.557207	1.39634
Rsph6a	5	0.000651635	-0.00325033	332438224	0.49837	7.2914632033234e-05	0.000117407	0.0371471	0.363211
Lsm14a	5	0.3625	0.0430704	3.30364e+08	0.495261	0.0899589	0.112621	17.2734	19.8854
Myb	5	0.0104174	-0.0437481	3.25956e+08	0.488653	2.8686290041589e-24	9.38673324304433e-24	0.464339	2.73619
Slc22a2	5	0	-0.00217059	333113464	0.499383	0.00987893	0.0136915	0	0.123492
Tmem252	5	0.000477711	-0.000104354	333455396	0.499895	0.443607	0.494462	0.0185736	0.0395496
Macrod1	5	0.046082	-0.0474449	3.19729e+08	0.479318	2.77654675896396e-34	1.1642168167801e-33	2.26597	6.48856
Adrb1	5	0.0422145	0.0217938	335158395	0.502448	0.00427986	0.00612552	1.98737	1.51984
Gpr139	5	0.000658686	-0.0308754	324944538	0.487136	2.77981579215851e-32	1.12050192324643e-31	0.0371471	2.61027
Morn4	5	0.0104017	-0.0303379	325001666	0.487222	5.23165020741865e-27	1.85019384599653e-26	0.538633	3.10586
Dmwd	5	0.0795315	0.0143513	3.32174e+08	0.497975	0.168281	0.202366	4.17905	4.69591
Slc22a3	5	0.00107922	-0.037812	3.23696e+08	0.485264	1.0728440660543e-36	4.7308746900307e-36	0.0557207	3.00416
Arg1	5	0.00021704	-0.00773181	331371821	0.496772	5.60961005661119e-09	1.10028679470667e-08	0.0185736	0.664272
Sipa1l3	5	0.12388	-0.00779054	324793821	0.48691	6.06084155232212e-11	1.28222013460884e-10	6.24071	9.18035
Abhd17b	5	0.282493	-0.0118544	321779572	0.482391	7.59087102184652e-11	1.59913847422901e-10	13.7259	18.4229
Pi4k2a	5	0.110578	-0.00397859	326106393	0.488878	4.00602277071295e-09	7.90041829598632e-09	5.60921	8.10041
Zfp772	5	0.0194514	0.0107676	334738219	0.501818	0.00123694	0.00184677	1.00297	0.643287
Vti1a	5	0.845427	0.0584993	336904234	0.505065	0.164739	0.198401	37.2957	44.1471
LOC108349468	5	0	-4.44e-05	333514572	0.499984	0.676746	0.712615	0	0.00322854
Nudt19	5	0.0206217	0.00104547	3.3229e+08	0.498148	0.0265577	0.0353505	1.09584	1.47625
Ctbp2	5	0.700683	0.131241	348596054	0.522593	4.79440077570956e-12	1.06246172963082e-11	31.7793	30.2522
Rps12	5	0.00774922	-0.0321041	327218040	0.490544	1.23320852877707e-19	3.51700471286221e-19	0.482912	2.37621
Pygm	5	0.00945224	0.00632831	334369959	0.501266	5.41074018612219e-05	8.78314533653207e-05	0.445765	0.192905
Smc3	5	0.251402	-0.127579	299058614	0.44833	1.23291417580781e-66	8.57236192806853e-66	12.3886	24.1971
Psenen	5	0.0302266	-0.0137602	328440336	0.492377	1.68761581428197e-10	3.50481015055551e-10	1.5416	3.09536
Bcam	5	0.00463315	-0.00608024	3.31991e+08	0.497699	6.0028825436032e-05	9.72020618547607e-05	0.241456	0.702208
Pitpnm1	5	0.00485066	-0.0771835	3.12347e+08	0.468251	1.82892587189818e-77	1.44158398422564e-76	0.297177	6.65886
Cnih2	5	0.00266047	-0.0236743	3.26972e+08	0.490176	9.81996659756068e-24	3.16692524446869e-23	0.130015	2.09694
Plg	5	0.000300064	-0.00278223	3.32774e+08	0.498874	0.000823971	0.0012463	0.0185736	0.243755
Eef2k	5	0.139656	-0.0204374	3.22056e+08	0.482806	1.40993849505728e-15	3.51573917748723e-15	6.98366	10.8277
Pgm5	5	0.131763	0.101911	3.47465e+08	0.520898	1.8787195637793e-120	2.14461898591097e-119	5.66493	1.51015
Zbtb45	5	0.0154849	-0.00362111	3.31578e+08	0.49708	0.000246996	0.000386894	0.761516	1.35195
Stx7	5	0.170724	-0.229589	279133592	0.418459	1.69634226184281e-154	2.39717717634459e-153	8.80386	26.2666
Aip	5	0.0220335	-0.0052712	3.31341e+08	0.496725	0.000440635	0.000679433	1.18871	1.85318
Capn1	5	0.00080206	-0.0125185	3.29623e+08	0.49415	4.07863565944696e-15	1.00245558256932e-14	0.0371471	1.20747
Pvr	5	0.0167786	-0.0282928	325757312	0.488355	6.47088795912025e-22	1.97901517597437e-21	0.872957	3.21724
RGD1311946	5	0.0147932	-0.00343603	331767413	0.497365	0.000867819	0.00131018	0.798663	1.33177
Kcnip2	5	0.065279	-0.0536306	316296756	0.474172	2.10021696358983e-40	9.95098614882479e-40	3.34324	8.69527
Vps51	5	0.0280868	-0.0113235	329125146	0.493404	4.37216948361146e-09	8.61051256215934e-09	1.39302	2.73377
Or5a3	5	0.00398444	0.00111316	333556175	0.500046	0.885801	0.895875	0.222883	0.213891
Trim28	5	0.0393779	-0.0419083	321899852	0.482572	1.24965166588873e-27	4.48575300016611e-27	2.19168	5.73792
Rab1b	5	0.0254858	0.000375031	3.31871e+08	0.49752	0.00660974	0.0093049	1.263	1.77247
Igflr1	5	0.00512616	-0.000317229	333005709	0.499221	0.0730796	0.092533	0.241456	0.397918
Tnks2	5	0.70292	0.132989	3.45478e+08	0.517919	1.20293535576335e-07	2.22412756645218e-07	32.1137	33.8521
Cemip2	5	0.0844628	-0.0714377	3.13293e+08	0.469669	1.75675524240695e-46	9.26427958631617e-46	4.23477	10.5501
Tmem134	5	0.0579053	-0.0159149	3.25317e+08	0.487694	7.07254814608599e-15	1.72482846818976e-14	2.99034	5.55793
Chmp2a	5	0.0198212	-0.0320128	323950152	0.485645	6.85340538832386e-27	2.41318291720707e-26	1.05869	3.95496
Tbx6	5	0.00104297	-0.00021683	3.33394e+08	0.499803	0.353658	0.402981	0.0557207	0.0952419
Epb41l2	5	0.43108	0.0765289	339431557	0.508854	0.0016405	0.00242879	20.4495	20.0694
Klc2	5	0.0773764	-0.0530678	3.15397e+08	0.472824	3.29825260306984e-40	1.55665792486092e-39	4.08618	9.76795
Ube2m	5	0.0757583	-0.0724022	3.12163e+08	0.467975	1.8960539502825e-50	1.05802800261165e-49	4.17905	10.8414
Stx5	5	0.0855382	0.0123845	3.31444e+08	0.49688	0.0390717	0.051032	4.25334	4.99052
Naa40	5	0.0653925	-0.0346245	321292676	0.481662	4.92781168377687e-25	1.65194018671075e-24	3.32467	7.13265
Kmt2b	5	0.0864184	-0.0244502	3.22502e+08	0.483475	9.46081574354987e-19	2.6262692632773e-18	4.43908	7.94947
Kazald1	5	0.000943847	-0.0010131	333272434	0.499621	0.100098	0.124452	0.0371471	0.112999
Mzf1	5	0.0730637	0.00498691	3.29434e+08	0.493867	6.07965100649957e-05	9.8407615777017e-05	3.789	5.13903
Ppp1r32	5	0.00152348	-0.00575092	332180103	0.497983	1.89537556782378e-05	3.16100632253852e-05	0.0742942	0.477824
Slc22a8	5	0.000961265	-0.0219834	330041373	0.494777	2.16309086564394e-13	5.01327076597461e-13	0.0557207	1.10013
Tpcn2	5	0.08319	0.0554387	342867900	0.514006	3.80386696555986e-58	2.38334504894872e-57	4.27192	1.47544
Pip5k1b	5	0.064527	-0.197283	2.97773e+08	0.446402	3.14510542537553e-112	3.37691281639879e-111	3.06464	13.869
Cox6b1	5	0.00966917	-0.00467548	331999494	0.497713	0.000846497	0.00127935	0.538633	0.998426
Nxf1	5	0.41793	0.156193	3.48697e+08	0.522744	1.49113188763119e-17	3.9843269220235e-17	19.9666	17.4922
Hnrnpr-ps2	5	0.00575281	0.00153708	333607647	0.500123	0.734447	0.759671	0.297177	0.272812
Exoc3l2	5	0.00084374	-0.00499337	332378913	0.498281	4.4058001826851e-05	7.19170881252058e-05	0.0371471	0.380968
Flrt1	5	0.047508	-0.161254	294688903	0.441779	4.65499499409423e-129	5.62773985549356e-128	2.45171	14.2831
Pacs1	5	0.39114	-0.226915	2.8265e+08	0.423732	7.40536346698241e-108	7.67933478938726e-107	18.425	36.9458
Sgk1	5	0.000437369	-0.379376	2.51481e+08	0.377004	0	0	0.0371471	24.6321
Bloc1s3	5	0.00529795	-0.00246691	3.32613e+08	0.498633	0.00744112	0.0104329	0.278603	0.552888
Dpy19l3	5	0.266308	0.0462899	3.30848e+08	0.495987	0.104263	0.129242	12.8158	14.7125
Trappc6a	5	0.00820527	-0.000660219	3.33071e+08	0.499319	0.203789	0.242406	0.464339	0.601316
Tmem223	5	0.0115647	-0.0078879	331191209	0.496501	1.25742130625706e-05	2.11617539959204e-05	0.668648	1.37213
Nkpd1	5	0	-0.000893447	333261524	0.499605	0.0389767	0.0509197	0	0.0790992
Zfp507	5	0.233769	-0.0119445	3.20747e+08	0.480843	9.16812290086733e-14	2.1530448720328e-13	11.4413	16.2896
Tmem179b	5	0.0277647	0.00190378	332489468	0.498447	0.0862919	0.108182	1.41159	1.73453
Tgfb1i1	5	0.00844232	-0.0195571	3.27765e+08	0.491364	1.08708867600136e-17	2.9175680598134e-17	0.482912	2.21639
Ppp1r37	5	0.103445	-0.0458214	316938836	0.475135	7.15549038026563e-32	2.84844526831947e-31	5.18202	10.4823
Itgal	5	0.00030659	-0.00832135	332259997	0.498103	1.0009712172201e-05	1.69229591875194e-05	0.0185736	0.397918
Slc18b1	5	0.067594	0.0208467	3.34552e+08	0.50154	0.200462	0.238565	3.32467	3.06873
Cfap95	5	0.000750883	-0.013806	3.31226e+08	0.496554	2.71184251996905e-09	5.38186202175422e-09	0.0371471	0.726422
Micb	5	0.0163741	-0.0355884	3.24595e+08	0.486611	4.63961805363402e-26	1.60017364992949e-25	0.854383	3.54736
Taf6l	5	0.0627948	-0.011479	3.27169e+08	0.49047	5.19128214768226e-10	1.0594631570411e-09	3.19465	5.19553
Glyatl1	5	0.00155587	0.000688001	333541720	0.500025	0.893604	0.902799	0.0742942	0.0694136
Fosl1	5	0.00102906	-0.00172803	3.3306e+08	0.499302	0.0211835	0.028431	0.0557207	0.195327
Slc22a6	5	0.000313339	-0.0237399	3.30383e+08	0.49529	1.41387738632491e-12	3.19341583117498e-12	0.0185736	0.960491
Plaur	5	0.00118952	-0.00221627	3.32925e+08	0.499101	0.00677085	0.00952145	0.0557207	0.235683
Zfp773-ps1	5	0.0203471	0.00350712	3.32966e+08	0.499162	0.270396	0.314542	1.04012	1.21555
Eya4	5	0.0248221	-0.0611792	324703467	0.486775	4.97416601578002e-24	1.61767535791766e-23	1.13299	3.77416
Coro1b	5	0.0302579	-0.0198209	326431431	0.489365	3.87592045357616e-16	9.84542916471433e-16	1.57875	3.74269
Tdrd1	5	0	-0.00119573	333204992	0.49952	0.0229011	0.0306346	0	0.0960491
Ccdc85b	5	0.00102934	-0.00534689	332185318	0.497991	1.32500282016634e-05	2.22638222409195e-05	0.0557207	0.457646
Tnfrsf26	5	0.000368444	-0.00123728	3.3327e+08	0.499617	0.0693843	0.0881431	0.0185736	0.0952419
Zfp954	5	0.00573232	-0.00307842	3.32246e+08	0.498083	0.000707295	0.0010747	0.297177	0.682029
Btrc	5	0.640045	-0.0221403	3.20091e+08	0.479861	1.13842826445413e-08	2.20443940948676e-08	29.5877	39.1824
Entpd7	5	0.0500036	-0.0245866	324277092	0.486136	9.53274368963329e-19	2.64580366523057e-18	2.61887	5.47722
Zfp575	5	0.000840927	-0.00484427	332190589	0.497999	1.38390800038941e-05	2.32260263754713e-05	0.0557207	0.456031
Clvs2	5	0.0106107	-0.321574	2.59686e+08	0.389305	0	0	0.557207	22.7693
AABR07001512.1	5	0.000334664	5.45011793596216e-05	333519995	0.499992	0.935304	0.941393	0.0185736	0.0201784
Vwa2	5	0.00118708	-0.0096968	3.31053e+08	0.496293	1.02259572054955e-09	2.06023139713613e-09	0.0557207	0.797449
Nova2	5	0.093515	-0.138255	2.96641e+08	0.444706	3.46427954606144e-104	3.50263406960712e-103	4.75483	16.2735
Cdkn1c	5	0.00724264	-0.00467933	332507944	0.498475	0.00623299	0.00879788	0.352897	0.658622
Rrp12	5	0.0234531	-0.0449015	320101029	0.479875	3.98815792149443e-39	1.84083832756805e-38	1.24443	5.31095
Rnf217	5	0.190774	-0.0455708	314507450	0.47149	2.27185990788009e-29	8.52813533596712e-29	9.28678	15.8134
Inpp5f	5	0.280139	-0.0396862	314009934	0.470744	6.0788428242564e-25	2.02898848914952e-24	13.4287	20.8418
Noc3l	5	0.13173	-0.0677214	311287655	0.466663	4.17048248717806e-44	2.11778222801813e-43	6.68648	13.8819
Nkain2	5	0.0361517	-1.97682	1.4535e+08	0.217899	0	0	1.46731	57.393
Map3k4	5	0.173798	-0.0931754	305633901	0.458187	6.64835414007008e-56	4.02885991520622e-55	8.58098	17.7747
Scn1b	5	0.00243452	-0.0070163	3.31071e+08	0.49632	6.43092378537684e-09	1.25862047953003e-08	0.130015	0.866863
Apba1	5	0.170229	-0.900876	1.86602e+08	0.279741	0	0	8.33952	52.3484
Cep72	5	0.00438322	-0.0173878	3.30358e+08	0.495252	1.1615382127153e-10	2.4300884445353e-10	0.222883	1.17277
AC126581.1	5	0.00102225	-0.000331431	333396289	0.499807	0.36141	0.411289	0.0557207	0.0944348
Ccne1	5	0.0127956	-0.00900786	330656331	0.495699	2.19743479913594e-07	4.01566729404228e-07	0.612927	1.47867
Smg9	5	0.0212969	-0.0138254	3.2882e+08	0.492946	6.25428255462783e-11	1.32264994363681e-10	1.09584	2.5223
Cox15	5	0.156374	-0.0342411	3.18031e+08	0.476772	3.42538885973255e-23	1.08734171503302e-22	7.89376	13.1313
Pdcd6	5	0.0324539	-0.011586	328493721	0.492457	6.18047838516675e-10	1.25756595412605e-09	1.69019	3.23258
Rasgrp2	5	0.0156479	-0.0871272	308558197	0.462571	1.13805836387367e-86	9.84269825293189e-86	0.83581	8.3716
Pabir1	5	0.0347718	-0.0148945	3.27977e+08	0.491682	2.84045400820451e-11	6.10656268616148e-11	1.70877	3.4053
Gpatch1	5	0.170835	-0.0295676	3.17626e+08	0.476164	2.50943252177566e-23	7.99872786918396e-23	8.37667	13.8391
Cadm4	5	0.163376	-0.00430432	324321344	0.486202	5.00830460541748e-10	1.02273457595121e-09	8.24666	11.5509
Ptdss2	5	0.137746	-0.0241643	320022135	0.479757	4.90881467577268e-20	1.41901167601557e-19	6.94651	11.4831
Kcnk6	5	0	-0.00215161	333000400	0.499213	0.00357759	0.0051521	0	0.157391
Ankrd13d	5	0.0741353	-0.10753	3.00871e+08	0.451046	7.72185866598695e-94	7.24260029268108e-93	3.69614	13.8601
Prkd2	5	0.0297111	-0.00737878	3.30025e+08	0.494752	2.21730906657464e-06	3.8684482133152e-06	1.57875	2.64982
Sdha	5	0.20319	0.015669	3.28073e+08	0.491827	0.000373469	0.000578861	10.1783	12.4484
Zfp518a	5	0.0691682	-0.00210133	3.28841e+08	0.492977	2.58971440758063e-06	4.50060250942957e-06	3.39896	4.8985
Fxyd7	5	0.00140682	-0.0251561	3.25756e+08	0.488353	7.82112968686277e-29	2.90001547393694e-28	0.0742942	2.40526
Otub1	5	0.103572	-0.0527295	315767859	0.473379	5.68847774295133e-35	2.41984680545382e-34	5.29346	10.952
Tubgcp2	5	0.135785	-0.0732357	310183065	0.465007	6.07977914844482e-47	3.22823159160624e-46	6.85364	14.417
Slc15a3	5	0	-0.00235729	333070392	0.499318	0.00669276	0.00941661	0	0.136406
Zfp536	5	0.0351303	-0.501537	262368551	0.393326	4.2664264427619e-294	1.10979356135917e-292	1.5416	22.8339
Ahnak	5	0.0397114	0.0184951	3.36491e+08	0.504446	1.25380058824129e-09	2.51589566354005e-09	1.9688	1.08156
Xrcc1	5	0.106842	0.0071074	3.28043e+08	0.491782	4.36034736165496e-06	7.48281069762288e-06	5.29346	7.17705
Afap1l2	5	0.426291	0.320114	3.82561e+08	0.573512	0	0	19.688	5.02522
Tbcb	5	0.0710601	-0.0744615	311354184	0.466762	2.7828695489013e-54	1.64359604164247e-53	3.93759	10.8334
Tmem132a	5	0.0090861	-0.0751471	313781306	0.470401	6.29963960124911e-70	4.58268429408211e-69	0.464339	6.40542
Zfta	5	0.127162	0.000291512	328919792	0.493096	0.000247775	0.000388078	6.40788	8.00678
Hint3	5	0.0616338	0.0151204	332544868	0.49853	0.243498	0.285757	3.04606	3.40692
Grk2	5	0.061361	-0.00945849	327077305	0.490334	2.4786691125574e-10	5.11451330732508e-10	3.12036	5.15275
Polr2i	5	0.00174247	-0.00174992	333073531	0.499323	0.0390261	0.0509804	0.0928678	0.228419
Chuk	5	0.391508	0.00704063	321071625	0.48133	1.01883551931795e-09	2.05289918518798e-09	18.8522	25.3077
Ovol3	5	0.00185891	-0.000934965	3.33184e+08	0.499488	0.0922547	0.115325	0.0928678	0.195327
Rpl26-ps2	5	0.000324108	-0.000993288	333331552	0.499709	0.125486	0.153777	0.0185736	0.0766778
Zfp511	5	0.0170327	-0.0079983	3.30648e+08	0.495686	1.95686324158427e-06	3.42143891112202e-06	0.89153	1.76278
Tbpl1	5	0.00957712	-0.00196076	3.32614e+08	0.498634	0.026044	0.0346913	0.520059	0.795028
Arhgap33	5	0.0146839	-0.093457	309790972	0.464419	3.20250580741264e-82	2.64451937990818e-81	0.798663	7.95109
Rnh1	5	0.06676	0.0229306	334760468	0.501852	0.114548	0.141281	3.2318	2.91295
Smc5	5	0.433573	-0.235565	283233377	0.424605	1.4176531228597e-101	1.40573589870957e-100	20.8581	39.3898
Agpat4	5	0.105357	-0.318524	264205141	0.39608	1.12223890826872e-246	2.40079976018294e-245	5.46062	26.8615
Cpeb3	5	0.381294	-0.2198	282471078	0.423463	1.23144245110426e-109	1.29358574362752e-108	17.7935	36.3735
Rtn3	5	0.333782	-0.624051	222592905	0.333697	0	0	16.7162	51.2829
Slc2a12	5	0.100583	0.0635324	343254289	0.514585	4.06139565936939e-46	2.12922427993977e-45	4.97771	2.08806
Cenpw	5	0	-0.00383976	332836188	0.498967	0.000841799	0.00127236	0	0.206627
Slc6a3	5	0.000550587	-0.000394701	333406956	0.499823	0.266144	0.31019	0.0185736	0.0540781
Cutc	5	0.0997109	0.00294782	328330817	0.492213	7.11253842731986e-06	1.2088610939209e-05	4.95914	6.71133
Hey2	5	0.261296	0.232931	3.71598e+08	0.557075	0	0	12.7786	1.35034
Kctd15	5	0.0439701	0.0158754	3.34724e+08	0.501797	0.05523	0.0710117	2.17311	1.833
Fads1	5	0.188681	0.0697233	338730910	0.507804	4.14606316489812e-05	6.78337785773064e-05	9.21248	8.07458
Rspo3	5	0.00257261	-0.048865	321743487	0.482337	3.85827638719828e-43	1.92020752162174e-42	0.130015	3.6652
Tbc1d12	5	0.248861	-0.095402	3.03632e+08	0.455186	3.74181091326642e-53	2.1677489826993e-52	12.1285	22.574
Trmt11	5	0.15707	0.0284837	332107445	0.497874	0.274139	0.318591	7.76374	8.53142
Mcmbp	5	0.0978413	-0.088385	3.09649e+08	0.464206	1.48391256711846e-55	8.93503681853035e-55	4.97771	12.4517
Trim8	5	0.165641	0.0945558	346000747	0.518702	4.66786681186992e-37	2.07127444269651e-36	8.09807	4.52964
Mpeg1	5	0.00452265	-0.00315818	332952427	0.499141	0.0523589	0.0674735	0.241456	0.413253
Cebpg	5	0.0758815	0.0140441	3.3182e+08	0.497443	0.0708201	0.0898663	3.73328	4.34319
Rnf146	5	0.120607	-0.00668924	324918843	0.487098	5.84179818938667e-11	1.23695816560611e-10	5.98068	8.87929
Caly	5	0.00501913	-0.0947126	307905552	0.461592	1.80481563683635e-95	1.71361645652891e-94	0.278603	7.9753
Tmem109	5	0.0236292	-0.0245849	3.25709e+08	0.488282	8.11856008898264e-20	2.32902992182839e-19	1.263	3.63614
Sox6	5	2.36959	1.53455	5.028e+08	0.753766	0	0	81.6122	27.0503
Gstp1	5	0.0199347	-0.0278823	325643961	0.488185	3.6624172124176e-21	1.09293427213853e-20	1.05869	3.44162
Plekhf1	5	0.0157482	0.0110469	3.35361e+08	0.502751	3.05563343921928e-14	7.29281854694094e-14	0.798663	0.248598
Echdc1	5	0.120173	0.0492787	3.382e+08	0.507008	2.38246123745594e-06	4.14891189044768e-06	5.98068	4.72658
Chp2	5	0.00031044	-0.000996704	3.33302e+08	0.499665	0.0943121	0.117732	0.0185736	0.0855563
Pdcd2l	5	0.0295562	-0.00231488	331304568	0.496671	0.00110344	0.00165428	1.5416	2.22527
Nfkb2	5	0.0076216	0.0052022	3.34334e+08	0.501213	1.14058340839529e-05	1.92297268238238e-05	0.390045	0.147706
Prkn	5	2.06494	0.807785	457636605	0.68606	0	0	72.8826	57.6133
Dtx4	5	0.144855	0.0678414	3.40368e+08	0.510258	1.65685534047831e-10	3.44261098634429e-10	7.35513	5.5539
Tshz3	5	0.0345821	-0.178082	297335182	0.445746	4.26630335919868e-124	4.99086975615349e-123	1.80163	12.7196
LOC100912336	5	0.00163816	-0.0037222	3.32764e+08	0.498858	0.00325915	0.00470587	0.0928678	0.32124
Cyp2e1	5	0	-0.0020805	332984248	0.499189	0.00309908	0.00448199	0	0.162234
Znf431l-ps8	5	0.260034	0.159615	3.56635e+08	0.534644	3.1436855517848e-91	2.86319800442984e-90	12.7786	6.16813
Psd	5	0.000929896	-0.0701293	3.14093e+08	0.470868	1.86831307391341e-73	1.41548465091406e-72	0.0557207	5.88401
Haus5	5	0.0205774	-0.0250435	326673483	0.489728	8.87656195293145e-18	2.39025493551829e-17	1.05869	3.13088
Irf7	5	0.00421307	0.000628311	333459243	0.499901	0.77208	0.79051	0.222883	0.242948
Polr3e	5	0.0637782	-0.0303303	3.22137e+08	0.482927	1.73615150502497e-22	5.40609889355714e-22	3.36181	6.91634
Kiaa0408L	5	0.0458775	-0.0607299	315613655	0.473148	4.89634508521785e-48	2.64701838375272e-47	2.32169	7.8058
Fbxl15	5	0.0061456	-0.00449865	331913559	0.497584	7.99234623253554e-05	0.000128376	0.31575	0.800678
Pdlim1	5	0.00122652	-0.00910683	3.3144e+08	0.496874	2.59079038472854e-08	4.92305240798735e-08	0.0557207	0.681222
Soga3	5	0.525967	-0.325237	2.72847e+08	0.409035	3.39858049001682e-134	4.26668796773286e-133	24.8143	46.9712
Cuedc2	5	0.021627	0.00608626	334354082	0.501242	0.0608733	0.0778141	1.15156	0.904798
Marchf5	5	0.183727	-0.00780905	3.24326e+08	0.486209	2.11606890580105e-09	4.2157572641258e-09	9.24963	12.5631
Tppp	5	0	-0.0114604	330364932	0.495262	7.22115631908531e-13	1.64730810147708e-12	0	0.947577
Atp4a	5	0	-0.000350788	333458040	0.499899	0.297228	0.342937	0	0.0201784
Sprn	5	0.000564861	-0.0330413	324509264	0.486484	6.78010761204389e-34	2.81995367037653e-33	0.0371471	2.74103
Psat1	5	0.127834	0.100304	3.50148e+08	0.52492	9.94903708313592e-182	1.63121953565779e-180	6.35215	1.36809
Folr1	5	0.00125065	-0.00366317	332873887	0.499023	0.00600474	0.00848909	0.0742942	0.269583
Ahrr	5	0.000719168	-0.000846958	3.33275e+08	0.499625	0.102536	0.127259	0.0371471	0.112192
Men1	5	0.035671	-0.0154421	327138403	0.490425	4.7045604156608e-13	1.0790124658441e-12	1.87593	3.83712
Ears2	5	0.100663	0.00926245	330019245	0.494744	0.00170247	0.00251813	4.99629	6.21413
Anapc15	5	0.00782486	-0.0106015	330427515	0.495356	5.07471842166918e-09	9.96867897657831e-09	0.427192	1.35922
Vegfb	5	0.0921429	0.0401288	336534164	0.504511	0.000610106	0.000931194	4.47623	3.67811
Ccdc127	5	0.108406	-0.00725851	3.25985e+08	0.488696	1.07383664534833e-09	2.16167210925417e-09	5.27489	7.76868
Golga7b	5	0	-0.0187687	328227484	0.492058	1.17890541324382e-20	3.46931520259174e-20	0	1.58844
Map4k2	5	0.0096183	-0.032834	3.23501e+08	0.484973	4.34158218438327e-33	1.77487641357242e-32	0.464339	3.48279
LOC690000	5	0.0286447	0.00313904	3.32549e+08	0.498536	0.108032	0.133651	1.44874	1.75471
LOC100361543	5	0.0369192	0.00141357	331828011	0.497455	0.0187536	0.0253326	1.9688	2.50212
Tert	5	0.00581135	-0.0132302	3.29523e+08	0.494	3.98227069556174e-13	9.16321458071142e-13	0.278603	1.4819
Pdcd1lg2	5	0	-0.001923	333038088	0.49927	0.00500811	0.00712698	0	0.146091
Slc7a9	5	0.000723693	2.89626376144352e-05	333517340	0.499988	0.930863	0.937598	0.0371471	0.0395496
Crtac1	5	0.0156487	-0.180636	292676157	0.438762	6.21715594099579e-154	8.71325171730648e-153	0.817236	13.1135
Lrrc51	5	0.0137284	0.0051314	3.34128e+08	0.500903	0.0699296	0.0887762	0.687221	0.507688
Ndufs6l1	5	0.0158139	-0.0169272	328304004	0.492173	5.75209242598427e-13	1.31518430404858e-12	0.984398	2.56265
Sdhaf2	5	0.0870217	-0.00953024	3.26364e+08	0.489265	6.01386456472656e-10	1.22483817142021e-09	4.42051	6.73474
Dnajc4	5	0.002193	-0.000621928	333318522	0.49969	0.305763	0.352354	0.130015	0.192098
Btaf1	5	0.50307	0.107953	3.39948e+08	0.509629	0.00157608	0.00233729	23.6627	24.8509
Exoc3	5	0.145249	-0.0676656	311381347	0.466803	4.99680749324899e-42	2.44457868894952e-41	7.33655	14.5656
C1h11orf58	5	0.14127	-0.0343956	320042105	0.479787	1.3756617819267e-19	3.91669309886137e-19	7.29941	11.76
Numa1	5	0.221922	-0.0534139	3.14283e+08	0.471154	3.91938724785476e-27	1.38957862225132e-26	11.237	17.9878
Ubfd1	5	0.087303	-0.0248014	3.23102e+08	0.484375	2.83837511932761e-17	7.52029945045996e-17	4.43908	7.75576
Tdrd12	5	0.00172403	-0.000317205	333256582	0.499597	0.136834	0.166734	0.0742942	0.15497
Slc9a3	5	0	-0.00321312	332540068	0.498523	6.50403349430627e-05	0.000105007	0	0.295411
Irx1	5	0.0435898	0.030894	338297087	0.507154	3.10247757141232e-29	1.16178756675506e-28	2.21025	0.78615
Fxn	5	0.0844475	-0.00185361	3.28058e+08	0.491804	5.31473133935406e-07	9.54796684614152e-07	4.1419	5.92276
Jakmip3	5	0.00506735	-0.101858	304692065	0.456775	4.70558254834715e-109	4.93084670982262e-108	0.241456	8.90431
Atl3	5	0.183835	-0.0905905	305225755	0.457575	7.7848606555973e-56	4.71085297812525e-55	9.00817	18.4463
Il18bp	5	0.00396306	-0.010776	3.30177e+08	0.494981	1.34037305413989e-11	2.91742397457972e-11	0.185736	1.19133
Gng3	5	0.000501469	-0.0362384	3.23392e+08	0.484808	4.63809832108518e-38	2.0897278005823e-37	0.0371471	3.07599
Tmem147	5	0.00782363	-0.0194465	3.27946e+08	0.491636	9.09130476316823e-18	2.44691653790486e-17	0.390045	2.06869
Trdn	5	0	-0.0299053	327740232	0.491327	1.946406554702e-22	6.04860258656571e-22	0	1.73453
Syce1	5	0.00070363	-0.000971185	333199796	0.499512	0.0523272	0.0674424	0.0371471	0.134792
Pacrg	5	0.141362	0.0258631	335551996	0.503038	0.0650541	0.0829088	6.44502	5.92195
Npas4	5	0.00036168	-0.00210547	3.32909e+08	0.499076	0.0026694	0.00388405	0.0185736	0.203398
AC136661.1	5	0.000423387	-0.0010936	333261592	0.499605	0.0643193	0.0820155	0.0185736	0.0976633
Rnf121	5	0.118968	-0.0773142	3.09178e+08	0.4635	7.13785548466858e-53	4.11972861918384e-52	5.99926	13.7972
Fuom	5	0.00341513	-0.00142331	332853957	0.498994	0.0158334	0.0215312	0.167162	0.368861
Bscl2	5	0.0736526	-0.0158688	3.24665e+08	0.486718	4.07475605750484e-15	1.00164698108216e-14	3.60327	6.40946
Qki	5	3.71303	2.27252	5.98239e+08	0.896841	0	0	97.7897	56.6916
Zdhhc11	5	0.00021704	-0.00119846	333196956	0.499508	0.0352293	0.0462768	0.0185736	0.117035
Stip1	5	0.0962177	-0.0600287	3.1514e+08	0.472438	2.77843360941506e-38	1.25919085617727e-37	4.86627	10.6558
Trpc2	5	0.0260887	-0.00941618	3.30784e+08	0.49589	5.11589792468502e-05	8.31565953576075e-05	1.37444	2.20671
Gapdhs	5	0.00580015	-0.00417954	3.32173e+08	0.497973	0.000501508	0.000770079	0.31575	0.722386
Brd9	5	0.195323	-0.0680624	3.09617e+08	0.464158	5.37062016756426e-41	2.57771557406743e-40	9.86256	18.033
Htr7	5	0.000676893	-0.0973018	310635049	0.465684	2.07142088010429e-87	1.81179995208298e-86	0.0371471	6.90181
MGC94891	5	0.00234142	-0.00337889	332712969	0.498782	0.00364921	0.00525301	0.130015	0.373704
Art5	5	0.000582978	0.000503257	333568447	0.500065	0.237916	0.279832	0.0185736	0.00564995
Ndufab1	5	0.100365	0.00853461	3.30688e+08	0.495746	0.0124131	0.0170301	5.38633	6.41511
Sbsn	5	0.00207722	-0.00477351	332164241	0.49796	4.69239775375038e-05	7.64703715295058e-05	0.130015	0.538359
Cpsf7	5	0.265347	0.0151435	3.26535e+08	0.489521	4.81533238764136e-05	7.83910637689056e-05	13.1686	16.3364
Tm9sf3	5	0.281422	-0.053453	312685971	0.468759	2.36223127378437e-27	8.4119204227466e-27	13.9673	21.745
Stx4	5	0.146781	0.0525548	338077637	0.506825	4.94241305315743e-05	8.03982265092244e-05	7.31798	6.16651
Fxyd1	5	0.0253792	0.0204361	3.3687e+08	0.505014	2.62833799756621e-39	1.22047428175669e-38	1.263	0.260705
Pnpla2	5	0.0232151	-0.00844555	3.30342e+08	0.495228	2.8196413088907e-06	4.88818404499056e-06	1.263	2.23092
RGD1309350	5	0	-0.000182398	333468808	0.499915	0.339398	0.387668	0	0.0169498
Nudt22	5	0.00132458	-0.000229022	333420555	0.499843	0.484724	0.535618	0.0742942	0.105735
Lgi4	5	0.0575087	0.0448309	340958865	0.511144	1.19822629617886e-81	9.82291113267092e-81	2.84175	0.611808
Anxa1	5	0	-0.0142162	330889872	0.496049	5.85897946752298e-11	1.24028695457808e-10	0	0.790185
Pde10a	5	0.314677	-0.623137	2.31578e+08	0.347167	0	0	14.4131	46.3061
Trpt1	5	0.0309858	0.00723391	3.3346e+08	0.499902	0.910755	0.918979	1.57875	1.61104
Fermt3	5	0.00457833	-0.00598831	332548397	0.498535	0.00295386	0.00427779	0.222883	0.515759
Uri1	5	0.255668	-0.0458148	3.14865e+08	0.472026	1.31092689745324e-24	4.33049480360573e-24	12.2214	18.9523
Taldo1	5	0.00483226	-0.0299183	325922214	0.488602	4.77410244834834e-26	1.64555406224929e-25	0.278603	2.56185
Moxd1	5	0.00630473	-0.01503	330093872	0.494856	7.23213328335099e-11	1.52488848002731e-10	0.31575	1.3463
Tbxt	5	0	-0.00122844	333280368	0.499633	0.0466699	0.0604357	0	0.0734493
Pop4	5	0.0420463	-0.0138453	327812278	0.491435	1.1472391171416e-10	2.40076427790653e-10	2.09881	3.85811
T2	5	0.0402178	-0.00222471	332311865	0.498181	0.0855123	0.107252	2.00594	2.38105
Rhpn2	5	0.0747638	0.0472793	340741755	0.510818	2.10957160792806e-33	8.67001774310815e-33	3.75186	1.60458
Sufu	5	0.457062	0.220526	361111819	0.541356	6.09442864594707e-63	4.04532883861105e-62	21.1738	14.3371
LOC120097699	5	0	-3.35e-05	333517264	0.499988	0.718065	0.743949	0	0.00242141
Prr18	5	0.018406	0.00834468	3.34282e+08	0.501134	0.0500805	0.0646502	0.910104	0.686872
AABR07004232.1	5	0.00183673	-0.00162349	3.32896e+08	0.499057	0.00952294	0.0132187	0.0928678	0.28169
LOC100360791	5	0	-0.00617826	332537376	0.498519	6.3556019284235e-05	0.000102708	0	0.296219
Rcor2	5	0.0226722	-0.0547247	3.21156e+08	0.481457	7.24572790091275e-36	3.1372912088938e-35	1.18871	4.91868
Ankrd27	5	0.164944	0.0378771	3.32961e+08	0.499154	0.664843	0.704449	8.04235	8.60002
Sft2d1	5	0.0812604	-0.0347448	321393876	0.481813	2.4123914866966e-22	7.47753317391029e-22	4.16048	7.9753
Mamdc2	5	0.0767106	0.0268345	3.36032e+08	0.503758	0.000682923	0.00103879	3.28752	2.56265
RGD1565057	5	0.00746085	0.000688018	3.33129e+08	0.499406	0.228449	0.269419	0.390045	0.510109
Mpc1	5	0.0786498	-0.0265675	321818155	0.482449	4.91371450059022e-21	1.46197853401691e-20	4.19762	7.92042
Faap24	5	0.0100535	-0.00170434	3.32605e+08	0.49862	0.0265339	0.0353216	0.538633	0.816821
Pik3ap1	5	0.00291865	-0.0146821	330997354	0.49621	7.2099495914025e-09	1.4080041821058e-08	0.167162	0.924977
Garre1	5	0.224995	-0.07526	3.07937e+08	0.46164	2.99513622395862e-43	1.49501568910259e-42	11.0327	19.9153
Trpm6	5	0.00883681	-0.0115425	3.303e+08	0.495164	2.47205654553098e-09	4.91460118005493e-09	0.445765	1.41652
LOC100912659	5	0.0524611	0.0239551	337121579	0.505391	1.18190900172426e-09	2.37444190458761e-09	2.67459	1.60378
Ube2s	5	0.0179398	-0.0146184	3.29227e+08	0.493556	2.61111089078795e-10	5.38256427074322e-10	0.947251	2.24706
AABR07000989.1	5	0	-0.0004953	333401508	0.499814	0.157334	0.190009	0	0.0371282
Zfp180	5	0.090791	0.0348309	3.36823e+08	0.504944	0.000173707	0.00027437	4.58767	3.67731
Dnaaf3	5	0.00193864	-0.0123532	3.30827e+08	0.495955	3.77794112931521e-10	7.74651231561422e-10	0.0928678	0.902377
Cldn20	5	0.000855802	0.000701908	333619630	0.500141	0.0428495	0.0557178	0.0371471	0.00887849
AC109844.1	5	0.000334037	0.000162381	333546912	0.500032	0.676215	0.712615	0.0185736	0.012107
Tnni3	5	0.000599868	-0.00671996	332077350	0.497829	2.13574624299904e-06	3.72959655429029e-06	0.0185736	0.452803
Zfp112	5	0.0405434	-0.000251126	330577642	0.495581	0.000165777	0.000262114	2.04309	2.96461
Mark2	5	0.542683	-0.0292255	316669953	0.474731	1.15395716935787e-13	2.70397523502727e-13	25.3529	34.7916
Marf1-ps1	5	0.00309334	-0.00671155	331367043	0.496764	1.04396029492438e-07	1.93651955548602e-07	0.148588	0.796642
Garin5b	5	0.00104528	-0.00737784	3.31537e+08	0.497019	5.83379506836405e-08	1.0938607244865e-07	0.0557207	0.652165
Zfp235	5	0.035181	-0.000702701	3.30752e+08	0.495842	0.000198533	0.000312394	1.82021	2.68211
Cd6	5	0.00100782	-0.00205547	3.32968e+08	0.499165	0.0097485	0.0135196	0.0557207	0.222769
Zfp111	5	0.0479407	0.0136518	3.34381e+08	0.501283	0.205889	0.244664	2.39599	2.1607
Znf235-ps1	5	0.0305054	0.00334049	332369693	0.498268	0.0716636	0.0908756	1.59733	1.96215
Wbp1l	5	0.169104	0.00329538	326133445	0.488919	3.32639512523585e-07	6.03011180333577e-07	8.2838	10.9795
LOC102555644	5	0.244189	0.0647216	3.34874e+08	0.502022	0.379351	0.429462	11.9056	12.4097
AABR07002969.1	5	0.152072	0.0144581	3.29538e+08	0.494023	0.00273191	0.00396991	7.52229	9.0609
Vps37c	5	0.040044	-0.00684252	329338439	0.493723	3.90457679791192e-07	7.06015983492994e-07	2.02452	3.31813
LOC102555377	5	0.0826166	0.00803274	329976173	0.494679	0.000641385	0.000977178	4.1419	5.3392
LOC682225	5	0.00811847	0.0032579	333559768	0.500052	0.906477	0.914988	0.408618	0.399532
Cdc37l1	5	0.870313	0.069336	338602538	0.507611	0.0376886	0.049347	38.6516	44.9219
Zfp420-ps2	5	0.130115	-0.195073	288208676	0.432064	2.72712237886643e-127	3.26447503364519e-126	6.81649	21.0146
Gtf3c1	5	0.427436	0.0185479	3.24096e+08	0.485864	5.03564431346388e-06	8.6216565173367e-06	20.5423	26.1964
LOC100360843	5	0	-0.00163323	333231912	0.49956	0.0294577	0.0390364	0	0.0879777
Septin1	5	0	-0.00103143	333293828	0.499653	0.0531349	0.0684216	0	0.0694136
Dmrt3	5	0.00164897	-0.000881379	333261837	0.499605	0.117346	0.144553	0.0557207	0.134792
Phrf1	5	0.15362	-0.0257092	320813317	0.480943	2.99665697872436e-17	7.93224488711423e-17	7.74517	12.0344
Zfp580	5	0.0318585	-0.0166269	3.26971e+08	0.490174	2.51543479226061e-14	6.02725001852712e-14	1.63447	3.63937
Kank1	5	0.838472	0.645654	427127913	0.640323	0	0	36.5713	8.77275
Isoc2b	5	0.0927537	0.0427286	339340039	0.508717	1.97471055822381e-13	4.58355200081848e-13	4.62481	2.92021
Bet1l	5	0.0335737	-0.00448763	3.29826e+08	0.494455	1.18403465806666e-06	2.09021125565582e-06	1.67162	2.81206
Shisa7	5	0.00036419	-0.115457	3.03754e+08	0.455368	9.21815467229445e-116	1.02072734852408e-114	0.0185736	8.94629
Sfxn3	5	0.0144438	-0.0514723	3.18995e+08	0.478218	4.8913922882793e-47	2.60373517419969e-46	0.761516	5.14468
Uros	5	0.0407988	0.0132409	334089624	0.500846	0.378282	0.428281	2.08024	1.9339
Rcl1	5	0.0937523	0.0128628	331417955	0.496841	0.0428675	0.0557369	4.56909	5.33113
Isoc2a	5	0.0495492	0.0174932	3.35187e+08	0.502491	0.0123526	0.0169484	2.54458	2.06869
Rpl28	5	0.000364288	-0.0184796	3.31046e+08	0.496283	3.64059755857383e-10	7.47030564507551e-10	0.0185736	0.761936
Znf48	5	0.0309842	-0.0182791	3.27679e+08	0.491235	2.81923669298161e-12	6.30182319607654e-12	1.65305	3.43436
Ppp1r12c	5	0.128172	-0.0870334	3.06515e+08	0.459508	4.28655733374173e-60	2.75487941244559e-59	6.40788	15.0781
Ak3	5	0.197394	0.0764935	3.41728e+08	0.512297	5.04437414799505e-11	1.0731931272275e-10	9.86256	7.73881
Spindoc	5	0.353978	0.019359	3.24268e+08	0.486122	1.60849505264749e-06	2.82484459928353e-06	17.0134	21.8023
Ubtd1	5	0.0659501	0.0405361	339371241	0.508764	7.5561191694539e-23	2.38034570126751e-22	3.32467	1.59248
Eps8l1	5	0	-0.00258419	332836188	0.498967	0.000841799	0.00127236	0	0.206627
Ostf1	5	0.0473251	0.00878694	3.3436e+08	0.501251	0.211197	0.250341	2.34027	2.09936
Pten	5	0.414402	-0.0578294	3.12376e+08	0.468294	4.83105119615514e-23	1.52869291389514e-22	19.9851	29.0415
Cyp26c1	5	0.000520322	-0.00195113	3.33081e+08	0.499334	0.0123119	0.0168939	0.0185736	0.151741
Ppfia1	5	0.456752	0.107889	340432686	0.510355	0.000410647	0.000634864	21.8425	22.3746
Nmrk1	5	0.081232	0.0504246	3.39638e+08	0.509164	6.9179067743378e-19	1.92825015538073e-18	3.95617	2.17604
Ppp1ca	5	0.0167725	-0.0260019	326400782	0.489319	2.13085461234562e-19	6.03345498338101e-19	0.928678	3.08083
Nat14	5	0.015357	-0.00352488	3.31698e+08	0.49726	0.000588915	0.000900226	0.798663	1.35276
Pprc1	5	0.0581718	-0.00960187	3.27148e+08	0.490439	1.9550089620284e-10	4.05467426483692e-10	2.97177	4.97599
Gal	5	0.00224446	0.000638507	333582185	0.500085	0.691299	0.726904	0.111441	0.0944348
Cnnm1	5	0.0106412	-0.19459	284655597	0.426738	7.59884130953877e-194	1.31306122567473e-192	0.482912	15.1935
Lair1	5	0.107166	0.0911371	3.47941e+08	0.521611	5.68196444633112e-204	1.03113085561304e-202	5.18202	0.869284
Hectd2	5	0.972339	0.495296	399765166	0.599303	1.1948225360576e-207	2.20361081405803e-206	41.3819	28.7106
Leng9	5	0.155125	0.0663913	3.39891e+08	0.509543	6.33263644414608e-09	1.23952711039716e-08	7.52229	5.84527
Vom1r42	5	0	-0.00201382	332884644	0.49904	0.00128668	0.00191851	0	0.192098
Rad9a	5	0.0201261	-0.00235119	3.31632e+08	0.497162	0.000856208	0.00129334	0.965825	1.54244
Tpd52l3	5	0.000417506	-0.000213831	3.3341e+08	0.499827	0.273608	0.317996	0.0185736	0.0532709
Cep55	5	0.00181644	-0.0379354	3.27567e+08	0.491068	5.46597729545778e-22	1.67439297277991e-21	0.0928678	1.87901
Leng8	5	0.482857	0.142936	346247523	0.519072	6.75159907936878e-11	1.4253375834223e-10	23.1241	22.1446
Clcf1	5	0.0100345	0.00519694	334198298	0.501009	0.0089781	0.012495	0.501486	0.300254
Ric8a	5	0.0178135	-0.0138219	3.28431e+08	0.492363	1.00917151239807e-12	2.29290894991888e-12	0.947251	2.49082
Rpp30	5	0.0934439	-0.108661	3.04275e+08	0.456149	1.79184821524876e-75	1.38598969873476e-74	4.71768	13.8593
Entrep1	5	0.0500655	0.00625415	3.31432e+08	0.496862	0.0106248	0.0146821	2.56315	3.24468
Pold4	5	0.00313011	4.74732615573709e-05	333388726	0.499795	0.516927	0.566521	0.167162	0.208241
Zfp865	5	0.0569986	0.00675179	3.31075e+08	0.496326	0.00424612	0.00607979	2.76746	3.5635
Sirt3	5	0.0481626	-0.00628221	328718802	0.492794	9.95962157610164e-08	1.84869557525585e-07	2.48886	3.99048
Vom1r44	5	0.000328379	-0.00493322	3.31956e+08	0.497648	7.67354648204089e-07	1.36842898208868e-06	0.0185736	0.489124
Blnk	5	0.00104892	-0.0281224	330071996	0.494823	4.40798637611185e-13	1.01249569418034e-12	0.0742942	1.109
Znf865	5	0.100868	-0.00147425	327850828	0.491493	1.45872702829966e-06	2.56739584526972e-06	5.08915	6.98172
Bccip	5	0.0916726	0.0200807	332738318	0.49882	0.435176	0.485769	4.60624	4.97518
Arhgap19	5	0.00752352	-0.0220126	329460853	0.493907	1.17396989959052e-12	2.66058074909201e-12	0.371471	1.59086
Ptar1	5	0.554399	0.228779	361701110	0.542239	2.37882289223743e-52	1.36370859424722e-51	25.4086	19.1452
Gbf1	5	0.589151	-0.0481305	314983423	0.472203	1.53764037998086e-15	3.82854873854514e-15	27.2103	37.6424
Katnip	5	0.22644	0.0673375	336549183	0.504533	0.0350941	0.0461277	10.8841	10.6332
Rln1	5	0.00047565	-0.000459818	3.33334e+08	0.499714	0.128893	0.157716	0.0185736	0.0758707
Ms4a6b	5	0	-0.00343623	332995016	0.499205	0.00341027	0.00491698	0	0.159006
Plgrkt	5	0.0513333	-0.0316511	3.21757e+08	0.482357	2.69313267950894e-26	9.34727251617058e-26	2.58172	6.21978
Sec31b	5	0.00127049	-0.00169379	332987389	0.499194	0.0114549	0.0157665	0.0557207	0.217119
Dhx32	5	0.251497	0.0250926	326960848	0.490159	8.59212644803493e-05	0.00013775	12.2028	15.2621
Cd274	5	0.000962081	-0.00398254	3.32441e+08	0.498374	0.000113439	0.000180757	0.0557207	0.380968
Minpp1	5	0.0548099	-0.0191619	3.25689e+08	0.488252	2.38024252082645e-14	5.70975843224941e-14	2.82318	5.25768
Tbx10	5	0.0127853	0.00770021	3.34705e+08	0.501768	5.21133442308011e-06	8.9143732638911e-06	0.650074	0.297026
Psmd13	5	0.0744924	-0.0289396	322080821	0.482843	2.30192367053759e-21	6.915542176822e-21	3.80758	7.4095
Ankrd1	5	0.000819748	-0.00152935	333127106	0.499403	0.0274971	0.0365581	0.0371471	0.156584
Il33	5	0.0726755	0.0601351	343253031	0.514583	1.5698721617451e-136	1.99893917086974e-135	3.5104	0.593244
Tll2	5	0.00539387	-0.00485781	3.31964e+08	0.497659	7.65795225164002e-05	0.000123157	0.278603	0.748214
Zfp52	5	0.0545098	-0.0127643	326916889	0.490093	2.62364000803009e-11	5.64473073798596e-11	2.80461	4.86945
LOC102550851	5	0.0786891	-0.0637258	314048918	0.470802	1.33846095919423e-44	6.85411451699525e-44	4.08618	10.1667
Fank1	5	0.0208179	-0.0140133	329480400	0.493936	4.91805609084659e-09	9.6665240406295e-09	1.09584	2.31971
LOC108348215	5	0.00285205	-0.00266981	3.328e+08	0.498912	0.00880663	0.0122685	0.148588	0.366439
Zfp51l1	5	0.0387974	-0.0163698	3.26886e+08	0.490047	2.6421667060577e-13	6.11608662702319e-13	2.02452	4.06635
AABR07001902.1	5	0	-0.000882322	333353052	0.499742	0.0952973	0.118831	0	0.0516566
Tbc1d10b	5	0.0221082	-0.0321179	324275288	0.486133	8.95847818162265e-25	2.97669621269645e-24	1.22585	4.02518
LOC120097717	5	0.00599361	0.00043016	333205592	0.499521	0.28025	0.325203	0.31575	0.412446
Fibp	5	0.0239135	-0.0219954	326340020	0.489228	6.83605013638893e-18	1.84811630776225e-17	1.24443	3.42548
LOC100910798	5	0.000982417	-0.00106513	333170292	0.499468	0.0540453	0.0695412	0.0557207	0.162234
Plekha7	5	0.226043	0.0479685	3.32138e+08	0.49792	0.352939	0.402215	10.5684	11.6954
Arl6ip1	5	0.0649131	-0.0941445	3.10227e+08	0.465073	1.61956206195885e-61	1.05847946073232e-60	3.34324	10.4952
Cfap43	5	0.00254624	-0.0265946	329687814	0.494247	6.80485877279769e-14	1.60649522049676e-13	0.130015	1.28012
Cacng6	5	0.0017737	-0.000356534	333267462	0.499613	0.17387	0.208762	0.0928678	0.170306
Cst6	5	0.00146189	-0.00430282	332403526	0.498318	0.000121527	0.000193356	0.0742942	0.410832
Adam12	5	0.0691115	-0.128256	308899367	0.463082	3.78619442200096e-67	2.65424261048734e-66	3.26895	10.7478
Myl11	5	0.000477296	-0.00114027	3.3314e+08	0.499423	0.0210231	0.0282229	0.0185736	0.133984
Ypel3	5	0.0088803	-0.0287267	325781731	0.488391	1.53265762379458e-24	5.05509172772325e-24	0.501486	2.83143
Banf1	5	0.00123793	-0.0104052	331703173	0.497268	2.33129528318144e-07	4.25433838419853e-07	0.0557207	0.602123
Vldlr	5	0.105225	-0.00993826	324954646	0.487151	1.92319197923595e-11	4.16303542236547e-11	5.49777	8.33932
Tut1	5	0.0379287	-0.0128733	3.28396e+08	0.49231	1.36398926490191e-09	2.73248279910648e-09	1.93165	3.50619
Myadm	5	0.0151149	-0.0210678	3.27199e+08	0.490516	7.65088993710099e-18	2.06512023631968e-17	0.742942	2.65225
Ltbp3	5	0.134358	0.0930435	3.48166e+08	0.521948	2.41977605332329e-92	2.24235221177029e-91	6.63076	2.27128
Eif1ad	5	0.00851607	-0.0118065	330406640	0.495325	8.70287116046873e-09	1.69293368680396e-08	0.482912	1.42056
Vom1r16	5	0	-0.000480678	333385356	0.49979	0.132703	0.161909	0	0.041971
Oga	5	0.392104	-0.0694346	3.10437e+08	0.465388	1.0904368905027e-27	3.92003407874686e-27	18.8893	28.1956
Cacng7	5	0.0829105	-0.00152072	328251838	0.492094	1.17323067280788e-06	2.07200002165882e-06	4.1419	5.86141
Sptbn2	5	0.000475845	-0.220839	278755924	0.417893	1.60179451747887e-227	3.21228827318725e-226	0.0371471	16.4583
Oosp2	5	0	-0.000338734	333409584	0.499826	0.171566	0.206112	0	0.0347068
Scyl1	5	0.0377983	-0.0116259	328031377	0.491764	2.01678523514177e-10	4.17769682977051e-10	1.9688	3.65874
AABR07006283.1	5	0.00158962	-0.00376107	3.32202e+08	0.498016	2.28131761734413e-05	3.78866455301206e-05	0.0742942	0.471367
Zik1	5	0.0136398	-0.0506913	320956292	0.481157	1.07597775633288e-39	5.03070690037718e-39	0.780089	4.56435
Tmc1	5	0	-0.00872392	331867068	0.497514	2.14622479579718e-07	3.92377293955557e-07	0	0.497195
Znf845l-ps1	5	0.0442714	0.0282339	337821703	0.506441	1.42065585607066e-20	4.17640366410804e-20	2.22883	0.946769
Myof	5	0.0043766	-0.049155	322703042	0.483776	1.65932614915712e-38	7.55841082584683e-38	0.222883	3.47149
Cttn	5	0.10444	-0.0444231	3.17128e+08	0.475417	8.61495117445237e-31	3.34171182117488e-30	5.38633	10.6372
MGC93861	5	0.0172328	0.0130998	335703555	0.503265	8.51334779937893e-20	2.4389901453913e-19	0.89153	0.238912
Lnpep	5	0.458892	0.0753739	3.34573e+08	0.501571	0.599941	0.645424	21.5267	23.7766
Sart1	5	0.0564417	-0.0154504	3.26483e+08	0.489443	4.99826201791908e-12	1.10720499004139e-11	2.97177	5.16809
Ms4a2	5	0.000357068	-0.000163663	333401573	0.499814	0.251865	0.294823	0.0185736	0.0556923
Marveld1	5	0.0066624	-0.000640198	333067919	0.499314	0.148223	0.179657	0.334324	0.472174
Sema4g	5	0.0205112	-0.0562025	3.17457e+08	0.475912	9.52267675570178e-50	5.2534000445713e-49	1.11441	5.97522
LOC120098508	5	0.000313206	-0.0010508	333159329	0.499451	0.0249562	0.0332892	0.0185736	0.128334
Tsga10ip	5	0.0070871	-0.000399184	3.33084e+08	0.499339	0.169692	0.203991	0.352897	0.485895
RGD1564651	5	0.000379402	-0.00237593	3.32828e+08	0.498955	0.00131699	0.00196266	0.0185736	0.227612
Cblif	5	0.0014775	-0.000119238	333296908	0.499658	0.188262	0.224929	0.0742942	0.142863
Mrpl43	5	0.0230746	-0.00940962	329817339	0.494441	5.02094429038128e-08	9.44262175779632e-08	1.11441	2.24141
Cep78	5	0.246261	0.0974486	3.42546e+08	0.513524	9.84059627618884e-11	2.06310007834292e-10	11.9428	9.89709
Zim1	5	0.052135	0.0236914	3.34975e+08	0.502173	0.0319416	0.0421795	2.54458	2.14779
Plcb3	5	0.0235254	0.0138887	3.35394e+08	0.502802	1.13230459488994e-07	2.09673235024535e-07	1.11441	0.556116
Vom2r13	5	0.00125135	-0.000856489	333291391	0.499649	0.180199	0.215995	0.0742942	0.144477
Pank1	5	0.163085	0.0371518	3.31909e+08	0.497577	0.224436	0.26487	8.07949	9.03426
Mrpl16	5	0.0344485	-0.00971157	3.28749e+08	0.492839	2.87789017409797e-09	5.70539711685668e-09	1.69019	3.15671
Twnk	5	0.0363261	-0.0377476	322769256	0.483875	1.22874884385758e-26	4.30252068888166e-26	1.80163	5.0793
Ide	5	0.307305	0.0127073	322554729	0.483554	3.23197056673837e-09	6.39392639723014e-09	14.6917	19.6893
Prkcg	5	0.00260388	-0.356692	2.53651e+08	0.380257	0	0	0.130015	24.0938
Ehbp1l1	5	0.0106833	-0.0494098	320927109	0.481114	1.38440635678751e-41	6.71488474482941e-41	0.57578	4.3666
Rps9	5	0.00378394	-0.0195812	3.30574e+08	0.495575	6.53040913499029e-10	1.32717790819508e-09	0.222883	1.10739
Tsen34	5	0.0535486	-0.0124152	3.27332e+08	0.490716	2.30376905742576e-10	4.76056219092871e-10	2.78603	4.71851
Col17a1	5	0.000319064	-0.00146117	3.33135e+08	0.499415	0.0200095	0.0269192	0.0185736	0.135599
Mboat7	5	0.044989	-0.0267198	3.23359e+08	0.48476	2.63019447162886e-22	8.14521117503881e-22	2.35884	5.49336
Tmc4	5	0.00128424	-0.00167319	332957864	0.499149	0.0120398	0.0165245	0.0742942	0.244562
Leng1	5	0.052217	0.02967	3.37398e+08	0.505805	1.32542713275403e-11	2.88600247108831e-11	2.63744	1.49562
Prkg1	5	0.0510317	-0.760301	2.2802e+08	0.341834	0	0	2.21025	33.7988
Cnot3	5	0.138045	0.00203642	326900335	0.490068	7.51891969549496e-07	1.34169944266916e-06	6.89079	9.22152
Armh3	5	0.391068	-0.0246943	315808055	0.473439	1.1658797703596e-17	3.12508028709613e-17	18.425	26.4482
Prpf31	5	0.0592168	0.0031492	3.30908e+08	0.496077	0.00368224	0.00529831	3.10178	3.95335
Mrpl49	5	0.0210659	-0.00267922	3.31515e+08	0.496987	0.000819499	0.00124009	1.11441	1.72808
Tfpt	5	0.0318564	-0.0052337	329929307	0.494609	1.59077690051047e-06	2.79488378486459e-06	1.6159	2.72085
Ndufa3	5	0.00375333	-0.00271595	332606567	0.498623	0.00376824	0.00541838	0.204309	0.480245
Slc1a1	5	0.0812309	-0.170465	290491854	0.435487	5.20470124588906e-134	6.51488985723446e-133	4.06761	17.3792
Atrnl1	5	0.516954	-0.326951	2.76281e+08	0.414183	1.59510824823463e-123	1.85960938260215e-122	24.4056	43.9493
Oscar	5	0.00158173	-0.00145962	333052142	0.499291	0.0329844	0.0434927	0.0928678	0.234876
Rfk	5	0.0114226	0.000476308	332884233	0.499039	0.116821	0.143938	0.594354	0.789378
Cacng8	5	0.180467	-0.0129414	319681829	0.479247	6.98296113241427e-18	1.88753306485023e-17	9.02675	13.9981
Mxi1	5	0.142752	-0.0640843	319443097	0.478889	9.20256450055407e-22	2.79883188194112e-21	7.00223	11.4072
Scd	5	0.0305609	0.0180672	3.35714e+08	0.503282	6.07106119655367e-07	1.08814018660611e-06	1.52303	0.874127
Gcnt1	5	0.00146232	-0.011019	331434083	0.496865	3.8103695873522e-08	7.19623502454575e-08	0.0742942	0.7014
Calca	5	0.00048449	-0.000899343	333277757	0.499629	0.074932	0.0947302	0.0185736	0.0928205
Syt17	5	0.011233	-0.037587	323096301	0.484365	6.67420771225844e-34	2.7765881018962e-33	0.538633	3.67973
Vom2r16	5	0.019593	-0.01305	3.29319e+08	0.493695	5.90042863083495e-10	1.20187889103445e-09	0.965825	2.2398
Trub1	5	0.0447934	-0.0342311	3.2173e+08	0.482317	8.10603900316496e-28	2.92085656571404e-27	2.2474	5.87191
Cep43	5	0.0794372	-0.106397	3.04696e+08	0.456781	2.07076529633391e-77	1.63144802057179e-76	4.06761	13.0199
Rras2	5	0.09388	-0.123693	298746634	0.447862	6.28902116910512e-96	5.99805241877707e-95	4.73626	15.631
Smim17	5	0.00301626	-0.00963768	330434083	0.495366	5.08271617604742e-11	1.08107960138169e-10	0.148588	1.07672
Syvn1	5	0.0684274	-0.0243278	323122361	0.484405	2.44623313809594e-19	6.91836764630329e-19	3.5104	6.77671
Rorb	5	1.73853	1.23119	4.86526e+08	0.729369	0	0	64.1345	20.6102
Cstf2t	5	0.00928224	-0.0079016	331098275	0.496361	1.61500108374339e-06	2.83568414393894e-06	0.501486	1.2325
Gpam	5	0.155494	0.0788646	343370076	0.514759	1.27932999135187e-21	3.87218446776603e-21	7.83804	5.07769
Slc22a18	5	0.00725512	0.00200192	333723207	0.500297	0.432988	0.484055	0.352897	0.293797
Fndc1	5	0.000668378	-0.0138282	3.30104e+08	0.494872	1.38015265409019e-13	3.22244302163244e-13	0.0185736	1.04443
Ppp1r3c	5	0.208113	0.18883	3.63917e+08	0.545561	0	0	10.0854	0.980669
Fam89b	5	0.00888545	-0.0121347	329750796	0.494341	6.41051510238741e-11	1.35467789909371e-10	0.482912	1.61992
Snx15	5	0.0977776	-0.0233141	3.21864e+08	0.482518	1.45757976907503e-19	4.14575518377569e-19	4.79198	8.54514
Znrd2	5	0.00413259	-0.0108488	330550878	0.495541	7.83259816331926e-10	1.58594006916368e-09	0.241456	1.13483
Spata6l	5	0.152376	0.0834721	3.44143e+08	0.515917	5.33816086726408e-27	1.88746878624787e-26	7.61516	4.61278
Dennd10	5	0.147115	-0.0271939	3.19521e+08	0.479006	1.26107884473675e-20	3.70985196686846e-20	7.33655	12.0336
Spon1	5	1.18187	0.790063	439982576	0.659594	0	0	47.8826	20.0702
Insc	5	0	-0.00945403	331581716	0.497086	1.94274147023271e-08	3.71280452445689e-08	0	0.582752
Sod2	5	0.0155979	-0.00882084	3.29949e+08	0.494638	1.12947186524291e-08	2.18759510866775e-08	0.817236	1.89919
Slc18a2	5	0.00479547	-0.0214461	327898711	0.491565	3.07222385985345e-19	8.66569154491375e-19	0.241456	1.93147
Wtap	5	0.414209	-0.0657372	310294277	0.465173	3.50744378874371e-27	1.24508756939604e-26	19.7623	29.5371
Ap2a2	5	0.208309	-0.187944	286331704	0.42925	1.33551981705881e-117	1.49934828899941e-116	10.3826	25.9454
Pdzd8	5	0.15587	-0.0703549	3.10883e+08	0.466056	1.94767741220741e-42	9.61442851605784e-42	7.7266	15.1653
Pax2	5	0.00259489	-0.0132421	3.31579e+08	0.497082	4.02936161705711e-07	7.28036766592193e-07	0.130015	0.713507
Arl2	5	0.202674	0.0187985	3.2751e+08	0.490983	8.69396751955056e-05	0.000139304	9.95542	12.4662
Acat2	5	0.112588	0.0298594	3.33445e+08	0.499879	0.941507	0.947307	5.72065	5.9502
Pcgf5	5	0.170761	0.0650201	3.40818e+08	0.510933	1.18882632710304e-10	2.48595395693368e-10	8.24666	6.25772
Sbf2	5	1.1043	-0.376242	2.81838e+08	0.422513	1.18973252255772e-85	1.0191022001092e-84	47.8083	68.6
Prdx3	5	0.0239267	-0.0144524	328397552	0.492313	9.60465882614929e-12	2.10292259372225e-11	1.20728	2.76524
Acat2l1	5	0.017704	0.0137865	3.35677e+08	0.503226	4.12059629392298e-20	1.19400287698014e-19	0.872957	0.228419
Tctn3	5	0.009856	-0.00692353	330990381	0.4962	9.13923999944328e-07	1.6228217711744e-06	0.520059	1.28415
Nolc1	5	0.0416377	-0.0534083	318609837	0.47764	2.31226730791145e-38	1.04932333668672e-37	2.21025	6.7646
Cd151	5	0.0153115	-0.0341585	3.24162e+08	0.485963	1.08245549512505e-27	3.89381385857563e-27	0.83581	3.66116
Tcp1	5	0.0805524	-0.0554534	316624482	0.474663	4.13117432065351e-36	1.80205770443299e-35	4.17905	9.46447
RGD1559600	5	0	-0.000304737	333431120	0.499859	0.217415	0.257138	0	0.0282497
Dpf2	5	0.124287	-0.00295254	3.27021e+08	0.490249	4.8660560713087e-07	8.75580809610694e-07	6.31501	8.53707
Mrpl18	5	0.0645622	-0.0076457	3.28227e+08	0.492057	1.17943857338366e-07	2.18163384596481e-07	3.26895	4.94532
Wnt8b	5	0.00141796	0.000148784	3.33501e+08	0.499964	0.835853	0.848796	0.0557207	0.0629565
AC109542.1	5	0.00632255	-0.00916719	3.30732e+08	0.495812	1.8690097669543e-08	3.57632081801124e-08	0.352897	1.19295
Muc6	5	0.00159502	-0.000980314	333135491	0.499416	0.0516018	0.0665332	0.0742942	0.191291
Pnldc1	5	0.0107897	0.000989699	332920747	0.499094	0.117338	0.144553	0.520059	0.703822
Ccdc186	5	0.265242	0.0262968	3.28705e+08	0.492774	0.00418643	0.00599988	13.0201	15.4905
Mas1	5	0.00155273	-0.00290862	332411656	0.49833	8.88035963963374e-05	0.000142156	0.0557207	0.389846
Tspan4	5	0.0283442	-0.0646605	315450523	0.472903	2.05442749927273e-54	1.21505938379689e-53	1.46731	6.95024
Crym	5	0.00180512	-0.0303453	326023600	0.488754	1.97116963037585e-27	7.03261653887086e-27	0.111441	2.36168
LOC102555739	5	0.010705	0.00849291	334717477	0.501787	1.21811886682307e-10	2.54564063384063e-10	0.501486	0.144477
Stk33	5	0.05083	0.00582633	333688065	0.500244	0.812312	0.828208	2.26597	2.22608
Cln3	5	0.0425094	-0.0151599	326602219	0.489621	8.5354623419277e-14	2.00724578900712e-13	2.11738	4.25279
Usp31	5	0.0534749	-0.0902474	3.08205e+08	0.462041	1.88293925801671e-72	1.41207974554843e-71	2.73031	10.5008
Slc29a2	5	0.0158919	-0.0624105	3.16849e+08	0.474999	8.22863960897926e-54	4.82137538455059e-53	0.910104	5.93971
Ipo7	5	0.247333	-0.0527608	313323356	0.469714	8.00749201209779e-28	2.88657171726429e-27	12.3514	19.6376
Trpm3	5	1.04364	-0.443042	284936923	0.427159	4.13027111810503e-84	3.48518555450234e-83	33.2095	50.0424
Folr2	5	0.00052318	-0.000406591	333439248	0.499871	0.372894	0.423084	0.0185736	0.0443924
Abca14	5	0	-0.000943867	333266908	0.499613	0.0410284	0.0534808	0	0.077485
Apobr	5	0.00764872	0.00536519	3.34407e+08	0.501322	1.44403885475675e-06	2.54286170297514e-06	0.408618	0.144477
Slco2b1	5	0	-0.036696	328685124	0.492744	5.52740822499216e-19	1.54650891302449e-18	0	1.45123
Slc22a25	5	0.000443528	-0.00673933	3.32403e+08	0.498317	3.38328940160141e-05	5.56057607891645e-05	0.0185736	0.355139
Exoc6	5	0.0823737	-0.234587	276316696	0.414236	1.72594409256446e-196	3.02235941817526e-195	4.16048	21.8604
Zng1a	5	0.143763	0.000307233	3.26464e+08	0.489414	2.08956267195851e-07	3.82306242415846e-07	7.07652	9.55002
Ampd3	5	0.385992	0.328188	381839904	0.57243	0	0	17.8678	3.73461
Anks4b	5	0	-0.000448719	333420352	0.499843	0.192907	0.230156	0	0.0314783
Hoga1	5	0.0345679	0.0262298	3.3791e+08	0.506574	4.5936370009407e-39	2.11858588373551e-38	1.78306	0.469753
Eif4g2	5	0.21909	-0.137455	299843038	0.449506	2.22003417460061e-66	1.53790785031672e-65	11.6828	22.8815
Ldb1	5	0.155228	-0.0370064	319447907	0.478896	3.21964763230192e-20	9.37417461129248e-20	7.78232	12.4751
Btbd16	5	0.000462492	-0.00614877	331872782	0.497523	3.7967329483794e-07	6.86954685355481e-07	0.0185736	0.514145
Smg1	5	0.492044	-0.142259	297885416	0.446571	7.24950890791859e-53	4.18274994259189e-52	23.3284	38.0144
Pc	5	0.516838	0.43211	3.98907e+08	0.598016	0	0	23.7741	4.39081
Smpd1	5	0.0270991	-0.00233347	3.3097e+08	0.49617	0.000156003	0.00024689	1.41159	2.19702
Chid1	5	0.0815929	-0.0716913	311908128	0.467593	2.5482166859516e-51	1.43992044669241e-50	4.16048	10.9165
Irag1	5	0	-0.00745603	332182032	0.497986	3.07633173404601e-06	5.31907276409869e-06	0	0.40276
Apbb1	5	0.0715217	-0.0656528	313095885	0.469373	2.35477825750652e-49	1.29528055317376e-48	3.71471	10.0714
Far1	5	0.27091	-0.149336	293028833	0.43929	1.04322367597558e-83	8.78542258806209e-83	13.2987	27.357
Rab11fip2	5	0.241622	-0.0287627	318010549	0.476741	8.18929508840789e-19	2.27814225960852e-18	11.4785	17.1758
Hpx	5	0.000415828	-0.00139022	333132409	0.499411	0.0195325	0.0263275	0.0185736	0.136406
Qprt	5	0.00333249	-0.00330924	3.32896e+08	0.499057	0.0213848	0.0286921	0.167162	0.355947
Acsm5	5	0.00513781	0.000816336	333590822	0.500098	0.773792	0.792167	0.26003	0.240526
Dock8	5	0.0490983	0.00113763	334602334	0.501615	0.10526	0.130383	2.41456	2.07999
Zfp771	5	0.0423393	0.00205668	331315819	0.496688	0.00483833	0.0068952	2.26597	2.96703
Akip1	5	0.0274822	-0.00523023	331000398	0.496215	0.000201873	0.000317502	1.44874	2.22043
Lrfn4	5	0.0217257	-0.00132236	3.31489e+08	0.496947	0.000722265	0.00109676	1.11441	1.73776
C1h11orf16	5	0.000441869	-0.00887661	331948031	0.497635	7.1560059399919e-07	1.2788207984924e-06	0.0185736	0.491545
AC119332.1	5	0.0101244	-0.0578395	3.17252e+08	0.475604	6.29858155992846e-56	3.81962536154747e-55	0.520059	5.41991
Ascl3	5	0	-5.93e-05	333511880	0.49998	0.641127	0.680849	0	0.00403567
Tmem9b	5	0.0492985	-0.0182069	325924017	0.488605	3.37007746485659e-14	8.03201007689828e-14	2.63744	4.99455
Ctsf	5	0.0201376	-0.0198213	3.26923e+08	0.490102	7.36743821881754e-17	1.92528162438207e-16	1.07727	3.07841
Actn3	5	0.00382466	0.00168489	333553235	0.500042	0.880276	0.890552	0.167162	0.159006
Nrip3	5	0.00279806	-0.0887569	3.13266e+08	0.469629	1.35830466362455e-75	1.05256218140176e-74	0.148588	6.22705
Zdhhc24	5	0.00944922	-0.0120355	3.29825e+08	0.494453	1.4384547716346e-10	2.99614871256717e-10	0.501486	1.61588
Dennd2b	5	0.724166	0.273703	3.68809e+08	0.552896	6.58383638015987e-65	4.48768237373176e-64	32.708	25.9478
Lsp1	5	0.000386633	-0.00071176	333374631	0.499774	0.191826	0.22901	0.0185736	0.0637637
Bbs1	5	0.0612376	-0.00740985	3.27828e+08	0.491459	9.72937110206043e-09	1.88850528556277e-08	3.08321	4.87832
Vps35l	5	0.195013	-0.00914743	320945767	0.481142	5.81719640233475e-15	1.42296800244899e-14	9.49108	14.0676
Erlin1	5	0.0619896	-0.054036	316033963	0.473778	2.81956939623369e-42	1.38660120916113e-41	3.12036	8.54191
Jak2	5	0.466332	0.0792241	334051978	0.50079	0.795088	0.812206	21.8611	24.771
Knop1	5	0.151374	-0.105618	304040774	0.455799	4.58098925688726e-64	3.08169043633612e-63	7.63373	17.175
Dpp3	5	0.0577648	-0.036466	320984092	0.481199	1.59184130276596e-27	5.6948223186147e-27	2.8789	6.76137
Iqck	5	0.0653415	-0.0116683	327508853	0.49098	2.30858384991902e-09	4.59390877164064e-09	3.13893	5.0228
Cnnm2	5	0.177782	-6.32e-05	3.24178e+08	0.485987	6.71423789211132e-10	1.36355864222146e-09	8.74814	12.1659
Gprc5b	5	0.0756714	0.0429845	339423850	0.508843	1.25287820995402e-18	3.46658890279833e-18	3.789	2.05174
Clpb	5	0.119984	-0.117706	300444317	0.450407	5.7047875883633e-83	4.76174555164319e-82	6.01783	16.5156
Hs3st4	5	0.00325454	-0.561538	260801823	0.390978	0	0	0.148588	21.9452
Tufm	5	0.00611667	-0.00600259	3.31414e+08	0.496834	1.58326980047523e-06	2.78226989766939e-06	0.297177	0.932241
Sh2b1	5	0.0732477	0.0268428	335405252	0.502818	0.0210074	0.0282059	3.65899	3.15671
LOC691519	5	0.0229208	-0.025227	3.25737e+08	0.488324	3.17667425706032e-20	9.25222718285777e-20	1.17013	3.5296
Uqcrc2	5	0.351721	0.0262134	3.25639e+08	0.488178	3.90572533135595e-05	6.39878959089624e-05	17.0319	21.4302
Lrrc32	5	0.000269528	-0.00147447	333213095	0.499532	0.0408913	0.0533348	0.0185736	0.112192
Cdc42bpg	5	0.0229068	0.0146057	335748886	0.503333	4.79263423042532e-11	1.02104207999504e-10	1.17013	0.505267
Pdzd9	5	0.00424563	0.0010126	333467403	0.499913	0.790561	0.808116	0.204309	0.221962
Peli3	5	0.00998979	-0.0258863	325893647	0.488559	5.63486919756564e-24	1.83009346443308e-23	0.520059	2.81852
Cdr2	5	0.0068044	-0.018418	3.29048e+08	0.493287	3.25553255916855e-14	7.76336881230339e-14	0.352897	1.69821
Kctd13	5	0.0172222	-0.0181225	327869861	0.491522	7.07561416076977e-15	1.72532848312999e-14	0.872957	2.58283
Dkk3	5	0.0667563	0.00397689	3.3087e+08	0.496019	0.00426073	0.00609969	3.34324	4.21244
Incenp	5	0.027699	-0.0255107	3.27665e+08	0.491215	4.12629754858086e-13	9.48819414649986e-13	1.43016	3.19948
Mfsd13b	5	0.000670769	-0.00150035	333162054	0.499455	0.0374309	0.0490285	0.0371471	0.146091
Asphd1	5	0.000982762	-0.0180343	328568503	0.492569	9.65398591027036e-19	2.67901657689679e-18	0.0557207	1.54244
Syt9	5	0.126692	0.0394563	3.35397e+08	0.502806	0.0882227	0.110513	6.27786	5.92114
Cdiptos	5	0.000232782	-0.000131902	333487689	0.499944	0.636189	0.679173	0.0185736	0.029864
RGD1311595	5	0.33702	-0.0549354	3.11728e+08	0.467323	3.96220137286942e-27	1.40417176130941e-26	16.1776	24.7742
Cdipt	5	0.0370184	-0.0436047	320389468	0.480308	1.29298826576863e-33	5.33722932742309e-33	1.9688	5.98006
Poll	5	0.0224655	-0.00797227	330224314	0.495051	8.58519443845069e-07	1.52667622206369e-06	1.17013	2.17361
Npm3	5	0.000795187	-0.00773242	331472029	0.496922	2.13258765576795e-08	4.06647215097378e-08	0.0371471	0.652972
Tmem41b	5	0.10575	-0.000702657	3.2761e+08	0.491131	8.62125724824747e-07	1.53276821874326e-06	5.31204	7.29408
rnf141	5	0.0897401	-0.0337818	3.20663e+08	0.480717	2.81897057833338e-23	8.96350322792415e-23	4.55052	8.63554
Tm6sf1	5	0.0114708	-0.0301639	3.25394e+08	0.48781	2.60288798088765e-25	8.81784109360942e-25	0.57578	3.02434
Nt5c2	5	0.253472	-0.231381	2.80827e+08	0.420998	1.11759043561264e-132	1.38161507564165e-131	12.3514	29.8002
Usp47	5	0.63096	0.00788045	3.23998e+08	0.485717	3.75000330194458e-05	6.1501936938139e-05	28.7519	36.7811
Spcs2	5	0.0516502	-0.0783537	313318117	0.469707	2.15849948280525e-53	1.25562576078528e-52	2.82318	9.00521
Swap70	5	0.0954893	7.96749550455028e-05	331599102	0.497112	0.0599027	0.0766542	4.51337	5.14549
Slc35g1	5	0.000620762	-0.00233141	332933297	0.499112	0.00505673	0.00719437	0.0371471	0.214698
Xrra1	5	0.00372764	-0.00469411	3.32313e+08	0.498183	0.000343092	0.000532702	0.185736	0.549659
Hdgfl3	5	0.442527	-0.275921	276766187	0.41491	3.96119596008486e-125	4.66931815253306e-124	21.1553	41.5917
Dpcd	5	0.0501458	-0.0355036	3.20751e+08	0.480849	1.6466129923528e-29	6.1975112537347e-29	2.56315	6.50712
Sfxn4	5	0.0745499	-0.0043116	3.26928e+08	0.49011	1.50978868647064e-09	3.02206818623501e-09	3.82615	5.95343
Fbxw4	5	0.519558	0.053839	3.29485e+08	0.493943	0.0601362	0.0769471	24.1828	29.2635
Fth1	5	0.00841859	-0.0392005	3.28951e+08	0.493142	6.43317182657017e-14	1.51938065414517e-13	0.445765	1.81363
Tmem126b	5	0.0626042	0.00193743	330299874	0.495165	0.000459434	0.00070797	3.10178	4.1406
Ina	5	0.000870556	-0.209656	2.83521e+08	0.425037	1.12054775242255e-204	2.03786125510166e-203	0.0557207	15.0506
Stn1	5	0.0316489	-0.0432959	321389969	0.481807	3.84241084661828e-32	1.54332444172755e-31	1.63447	5.32063
Neurl1	5	0.00625596	-0.137611	299425036	0.448879	2.58983493658218e-130	3.15347213138243e-129	0.31575	10.5622
Adra2a	5	0.0111322	0.00653001	334348347	0.501234	0.00233887	0.00341673	0.57578	0.330118
Best1	5	0.00026623	-0.00204719	3.32947e+08	0.499132	0.00371603	0.00534557	0.0185736	0.192098
Entpd1	5	0.113261	0.0506854	3.40842e+08	0.510969	1.33680203110499e-17	3.57532975914807e-17	5.59064	3.43759
Fra10ac1	5	0.102216	-0.0258673	3.213e+08	0.481672	2.4858479636552e-20	7.26007797638364e-20	5.10773	9.05283
Rab3il1	5	0.000383585	-0.00257055	3.32974e+08	0.499173	0.004713	0.00672505	0.0185736	0.184027
Sh3pxd2a	5	0.0292548	-0.0919724	3.11396e+08	0.466825	1.51625984658698e-69	1.09596552145219e-68	1.50446	8.19969
Pgam1	5	0.036462	-0.0470333	3.19989e+08	0.479707	8.48567610745981e-35	3.59894367943352e-34	2.00594	6.13342
Exosc1	5	0.126649	-0.0794187	3.09713e+08	0.464302	5.87859516080749e-50	3.25256734206763e-49	6.3893	14.0175
Lgi1	5	0.039872	-0.315577	2.64296e+08	0.396216	1.64495641931253e-278	4.02032082567521e-277	1.82021	22.8201
Fads3	5	0.0036538	-0.0522401	318791254	0.477912	1.8348786419662e-53	1.07030386718537e-52	0.204309	4.62892
Ric1	5	0.3832	-0.00568242	320659034	0.480712	1.84967080432191e-10	3.83760941519628e-10	18.4621	24.6087
Zdhhc16	5	0.0509983	0.00521775	331801114	0.497415	0.0342409	0.0450655	2.63744	3.19948
Gfra1	5	0.0754146	-0.0559984	3.21947e+08	0.482643	1.89470860725076e-22	5.89225931943636e-22	3.64042	7.17382
Rrm1	5	0.0321193	-0.0303424	326138185	0.488926	7.37867417085972e-17	1.92792123467502e-16	1.63447	3.87263
Ints4	5	0.293847	0.172575	3.57953e+08	0.53662	9.5432637996347e-89	8.48256823132365e-88	14.1345	7.19561
Trim72	5	0.00178988	-0.000222113	333310424	0.499678	0.238913	0.28061	0.0928678	0.157391
Fads2	5	0.374428	0.19511	3.58831e+08	0.537937	4.28872280129383e-63	2.85343695663051e-62	18.1464	11.6639
Aamdc	5	0.159177	0.103356	3.49118e+08	0.523375	8.82156180611439e-78	6.97268724237595e-77	7.76374	3.15428
Add3	5	0.741981	0.395684	3.86037e+08	0.578722	5.1640557172554e-162	7.64082320673347e-161	33.1166	21.2946
Thap12	5	0.0953705	-0.00576943	3.26617e+08	0.489643	4.79289323436696e-09	9.42378567877732e-09	4.75483	7.02369
Zp2	5	0.00032741	-0.000157481	333455396	0.499895	0.443607	0.494462	0.0185736	0.0395496
Dlg2	5	0.1113	-2.38853	1.15722e+08	0.173483	0	0	5.23774	67.5394
Mms19	5	0.299398	0.033715	3.28601e+08	0.492618	0.00541965	0.00769267	14.6545	17.5116
Rsf1	5	0.67808	0.0322217	329631415	0.494162	0.0949312	0.118453	31.2407	37.8377
Dclre1a	5	0.209981	-0.00194666	3.25075e+08	0.487332	8.31284186848184e-08	1.54894616035578e-07	10.1412	13.3234
Sbk1	5	0.0010358	-0.113086	305458796	0.457924	5.01167100992618e-108	5.20662041434899e-107	0.0742942	8.49025
Eif3f	5	0.0327692	-0.0539645	317839415	0.476485	3.46930246072775e-42	1.7026747066721e-41	2.00594	6.78397
Ermp1	5	0.0590994	0.004733	3.31566e+08	0.497063	0.0243433	0.032505	3.02749	3.66924
Parva	5	0.202414	0.0975213	348475590	0.522412	3.19876416458958e-44	1.62823518428884e-43	9.88113	5.45623
Nhlrc2	5	0.306645	0.0414414	331988950	0.497697	0.374951	0.425303	14.9331	16.5406
Plpp4	5	0.0383641	-0.0513152	321805593	0.48243	7.36832662842493e-30	2.7905996903105e-29	1.80163	5.36018
Ccdc172	5	0.000425894	7.04865927587941e-05	3.3348e+08	0.499931	0.580324	0.626485	0.0185736	0.0322854
Tub	5	0.0035439	-0.0906369	3.09054e+08	0.463314	6.38693947138534e-92	5.88332721588674e-91	0.185736	7.5338
Copb1	5	0.15008	-0.0252677	3.20028e+08	0.479765	1.92322303218467e-19	5.45282363957415e-19	7.35513	11.8988
Cwf19l1	5	0.0785571	-0.0520525	3.1703e+08	0.475271	8.77580668621175e-36	3.79302423338404e-35	3.91902	9.06978
Cd2bp2	5	0.0319866	-0.013267	328070157	0.491822	4.03313049721389e-11	8.61611805127344e-11	1.67162	3.34154
Ric3	5	0.167394	-0.00269707	3.23985e+08	0.485698	1.494018271043e-10	3.11035596910606e-10	8.2838	11.7188
Casp7	5	0.0161149	0.00371896	3.33475e+08	0.499924	0.903244	0.911941	0.798663	0.816821
Psma1	5	0.0591178	-0.0321004	322261124	0.483113	8.58830495861845e-23	2.70099885256606e-22	3.1575	6.65402
Olfml1	5	0.00333387	-0.00449428	332626857	0.498653	0.0029486	0.00427091	0.167162	0.43666
Gsg1l	5	0.939147	0.776066	442148257	0.662841	0	0	39.9703	9.07623
Slk	5	0.245499	0.0109612	3.2665e+08	0.489692	3.20970845839762e-05	5.28032901174221e-05	11.9614	14.8739
Dchs1	5	0.0307926	-0.0427539	321823572	0.482457	2.2065626959893e-30	8.46255903230398e-30	1.69019	5.24315
Ppfibp2	5	0.0997228	0.0639539	3.43563e+08	0.515047	4.53001333289498e-48	2.45131591183671e-47	5.10773	2.12842
Slx1b	5	0.0624947	-0.0110199	327245924	0.490586	7.24748075366741e-10	1.46974341071866e-09	3.17608	5.15436
Adm	5	0.00173436	0.0011521	3.33722e+08	0.500295	0.0262797	0.0349915	0.0928678	0.0338997
Bola2	5	0.00153166	-0.00364789	3.32643e+08	0.498677	0.000887488	0.0013388	0.0742942	0.338997
Coro1a	5	0.00019257	-0.0290642	3.25559e+08	0.488058	3.10858871151155e-30	1.18683946625613e-29	0.0185736	2.40688
Dennd5a	5	0.497641	0.045599	3.31088e+08	0.496346	0.246003	0.288438	23.6999	27.3595
LOC100912427	5	0	-0.0022376	333048856	0.499286	0.00551534	0.00782196	0	0.142863
Cyb5r2	5	0.00472335	0.000888086	3.33478e+08	0.49993	0.84102	0.853838	0.241456	0.255862
Lmo1	5	0.0551689	0.0107148	332536810	0.498518	0.227581	0.268432	2.8789	3.23015
Cckbr	5	0	-0.0123866	329872296	0.494524	1.16657346024056e-14	2.8247208546894e-14	0	1.09528
Hbb	5	0.0160294	-0.0179167	331961427	0.497655	0.00190595	0.00280639	0.742942	1.2107
Timm10b	5	0.0178121	-0.0045803	331006031	0.496223	1.58657013567875e-05	2.65459814072491e-05	0.872957	1.63768
Dnhd1	5	0.0216805	-0.0212442	327178593	0.490485	7.10235443502798e-16	1.78647404758456e-15	1.11441	3.03644
AC107331.1	5	0	-6.92e-05	333501112	0.499964	0.531715	0.580071	0	0.00726422
Xylt1	5	1.66335	0.92674	4.53939e+08	0.680517	0	0	61.7013	34.8666
Rps15a	5	0.0118784	-0.0306566	327346217	0.490737	1.64363789540649e-17	4.3869945460991e-17	0.724368	2.58122
Pde3b	5	0.0745364	-0.476187	238671024	0.3578	0	0	3.789	32.6454
Or52d3	5	0	-0.000544595	333350360	0.499738	0.0927472	0.115856	0	0.0524638
Cyp2r1	5	0.045924	-0.0185654	327460341	0.490908	5.69656335024728e-11	1.20725920233687e-10	2.35884	4.22212
Rpl9	5	0	-0.0011829	333280368	0.499633	0.0466699	0.0604357	0	0.0734493
AABR07002627.1	5	0.00375852	3.62139365652717e-06	333252096	0.49959	0.251931	0.29488	0.185736	0.267969
Irf2bp1	5	0.0221649	-0.00823913	330322837	0.495199	1.23870904676783e-06	2.1853668330285e-06	1.13299	2.10582
Pnma8c	5	0.00555319	-0.0285587	3.25375e+08	0.487781	3.25979673956936e-28	1.19000445773319e-27	0.26003	2.70955
Pnma8b	5	0.00498164	-0.104301	3.07363e+08	0.460779	6.67712854484863e-98	6.44785136229669e-97	0.26003	8.11816
Gng5	5	0.000454592	-0.000528415	3.3335e+08	0.499738	0.150924	0.182657	0.0185736	0.0710279
AC142154.1	5	0.00310255	0.001033	333534138	0.500013	0.960449	0.964823	0.148588	0.146091
LOC103689966	5	0	-0.00363415	332855032	0.498995	0.000992583	0.00149234	0	0.200977
Snrpg	5	0.00155249	-0.000145412	333450160	0.499887	0.600937	0.646414	0.0742942	0.0968562
LOC108348989	5	0.0013483	-0.000999673	333218734	0.49954	0.0814827	0.102501	0.0557207	0.147706
Tescl	5	0	-9.22e-05	333501112	0.499964	0.531715	0.580071	0	0.00726422
LOC120099798	5	0.00111536	-0.000650075	3.33281e+08	0.499633	0.137458	0.167421	0.0557207	0.129142
Kcnj11	5	0.000724372	-0.00347098	332578119	0.49858	0.000239551	0.000375474	0.0371471	0.32124
Mkrn3	5	0.0238909	0.0012791	3.32244e+08	0.498078	0.0289855	0.0384437	1.24443	1.64091
Peg12	5	0.00384695	0.00274242	3.34002e+08	0.500715	7.48294835151207e-05	0.000120399	0.204309	0.0613423
Ndn	5	0.00173629	-0.00738229	3.32091e+08	0.49785	1.31505797141002e-05	2.20989065120405e-05	0.0928678	0.523024
Magel2	5	0.00130329	-0.000779284	333210788	0.499528	0.0948492	0.118368	0.0742942	0.168691
Atp5mpl-ps1	5	0.000369451	-0.00277898	3.33038e+08	0.49927	0.00836052	0.01167	0.0185736	0.164656
Tlnrd1	5	0.00068529	-0.00481203	332281914	0.498136	1.93646067739687e-05	3.22762447907597e-05	0.0371471	0.410025
LOC100911776	5	0.000651621	-0.00369168	332569985	0.498568	0.000223418	0.000350607	0.0371471	0.323661
LOC108349446	5	0.0110706	0.00118976	333142551	0.499426	0.311902	0.358527	0.557207	0.673958
Dimt1	5	0.123978	-0.0680371	312075873	0.467844	2.08212566679749e-43	1.04327394030154e-42	6.14785	13.0215
Inka2	5	0.464867	0.367315	3.88699e+08	0.582712	0	0	21.0253	4.52964
Kirrel1	5	0.213679	0.0506963	336580838	0.504581	0.0291531	0.0386509	10.5312	10.0634
Ap4b1	5	0.036934	7.70589812833442e-05	331398768	0.496812	0.00391488	0.0056221	1.95022	2.61431
Mfsd1	5	0.0763976	-0.0220574	323578915	0.485089	2.26495256084946e-17	6.01790774262301e-17	3.82615	6.97042
Snx27	5	0.261652	-0.120367	299195295	0.448535	4.99033797818423e-65	3.40698878205134e-64	12.76	24.7605
Il12a	5	0.0481903	0.0384597	339594193	0.509098	2.17349099433041e-64	1.47120276426529e-63	2.34027	0.523024
Pdzk1	5	0.00939741	-0.00618064	331308673	0.496677	4.93338161970371e-06	8.44986482657386e-06	0.464339	1.13241
Wnt2b	5	0.00435532	-0.00162673	3.32948e+08	0.499135	0.051113	0.065928	0.241456	0.414867
Gtf2b	5	0.0607591	-0.0131174	3.27336e+08	0.490721	9.00570685699811e-10	1.81870094724729e-09	3.12036	5.05993
Naaladl2	5	0.749082	0.323696	3.73218e+08	0.559505	9.86619140087798e-89	8.76501710958752e-88	31.6122	22.9929
Zbbx	5	0.00270059	-0.0671341	3.19878e+08	0.479541	2.05269367355119e-50	1.14468334664939e-49	0.111441	4.20598
Kif2a	5	0.485892	-0.25692	2.81028e+08	0.421299	3.80334404555286e-106	3.9035409037922e-105	22.8269	42.4214
Rps23	5	0.00249186	-0.0242964	330279448	0.495134	1.36682192445598e-11	2.9734678802266e-11	0.148588	1.12111
Fpgt	5	0.0357697	0.011528	3.34111e+08	0.500879	0.321437	0.368864	1.80163	1.64091
Ccl28	5	0.00224865	-0.00180448	333009177	0.499226	0.0290075	0.0384698	0.111441	0.266355
Plppr5	5	0.0262073	-0.392848	251184619	0.37656	0	0	1.18871	26.0503
Tars1	5	0.0784677	-0.0234535	3.23343e+08	0.484735	2.08471127927921e-17	5.54421571783883e-17	4.08618	7.31022
Golim4	5	0.25053	0.0313671	332533451	0.498513	0.524188	0.574109	11.9614	12.8617
Zzz3	5	0.451504	0.0262731	3.25942e+08	0.488631	0.000256194	0.000400927	21.3224	26.453
Cfap276	5	0.000525391	-0.00853951	331140702	0.496425	8.09746911501539e-10	1.63761888781583e-09	0.0185736	0.733686
Smad9	5	0.0275647	0.0108141	3.34577e+08	0.501576	0.0311468	0.0411752	1.41159	1.10335
Slc10a5	5	0.047896	0.00499145	331594199	0.497105	0.0149376	0.0203783	2.41456	3.03564
Rsbn1	5	0.217566	-0.100993	304214706	0.456059	1.37791353721139e-54	8.18365011995551e-54	10.7912	20.7175
Ftl1-ps14	5	0	-0.00289842	332863108	0.499007	0.0010653	0.00159866	0	0.198555
Rpl34	5	0.00028443	-0.0213772	330504699	0.495472	3.91040472118533e-12	8.70082978701257e-12	0.0185736	0.92417
Mctp1	5	0.00182611	-0.375572	2.68806e+08	0.402977	4.55262983823104e-276	1.09845128454819e-274	0.0928678	19.498
Lrriq3	5	0.0264351	0.0130617	334690393	0.501747	0.00843937	0.0117771	1.24443	0.90157
Tmem167b	5	0.0123043	-0.0084355	3.30892e+08	0.496052	2.76711239937818e-06	4.79956818297129e-06	0.724368	1.51903
Fyb1	5	0.00163328	-0.0455044	326725384	0.489806	2.79381808235814e-25	9.45334540775605e-25	0.0742942	2.11308
Erbin	5	0.612934	0.243321	3.66327e+08	0.549174	1.5869217622452e-66	1.10157143659571e-65	28.3061	20.5367
Gpr89b	5	0.232378	-0.0581698	309787088	0.464413	1.28283025752587e-37	5.73576066184112e-37	11.3484	19.7918
Paqr6	5	0.00913947	0.00618417	3.3451e+08	0.501476	2.11801686570155e-06	3.69939686177959e-06	0.482912	0.188062
Jmy	5	0.146694	-0.00421408	326320364	0.489199	1.61853214974421e-07	2.977944876035e-07	7.28083	9.78571
Plppr4	5	0.0820871	-0.164623	2.90089e+08	0.434883	1.59263924651781e-135	2.0128400477196e-134	4.03046	17.5358
Ak5	5	0.0131225	-0.35346	2.63796e+08	0.395466	8.48488068117777e-295	2.21049360813628e-293	0.687221	21.632
Hapln1	5	0.0197873	0.00589015	334140843	0.500923	0.120643	0.148366	0.910104	0.727229
Impa1	5	0.000411307	-0.00024896	3.33426e+08	0.499851	0.323529	0.371031	0.0185736	0.0484281
Man1a2	5	0.191061	-0.260804	2.75176e+08	0.412526	4.38490125174515e-168	6.6859903646448e-167	9.69539	28.3732
Gnat2	5	0.000452456	-0.00146302	3.33248e+08	0.499584	0.0566736	0.0727467	0.0185736	0.101699
Henmt1	5	0.00252748	-0.0067516	3.31563e+08	0.497058	5.0763115142559e-07	9.12736608247599e-07	0.148588	0.737721
Acot12	5	0	-0.00323085	332709664	0.498777	0.000280247	0.000437405	0	0.244562
Otud7b	5	0.322512	0.0798784	339521499	0.508989	0.000297932	0.000463984	15.6389	14.8053
F2r	5	0.0375302	0.000391223	3.3203e+08	0.497759	0.0332944	0.0438776	1.8945	2.36248
Erich3	5	0.0229135	-0.0723454	315956666	0.473662	2.14328342171802e-55	1.2868791870379e-54	1.11441	6.42237
Dpyd	5	0.957878	0.356215	379009646	0.568187	3.84941540732216e-101	3.80816366387735e-100	38.8559	27.8502
Lrrc70	5	0.0081312	-0.00153075	3.32399e+08	0.498312	0.00401475	0.00576259	0.390045	0.72965
Ell2	5	0.406484	0.156308	348983120	0.523173	1.76778696279592e-19	5.01882489554596e-19	18.8522	15.9135
Ctss	5	0.00252463	-0.0173689	3.31152e+08	0.496443	1.22166607641667e-08	2.36292643748731e-08	0.130015	0.841035
Lekr1	5	0.402798	0.0279288	3.24396e+08	0.486313	5.07605205912962e-06	8.68821244219828e-06	18.6478	24.0147
Emb	5	0.0372697	-0.015777	3.27072e+08	0.490326	1.55507979689895e-13	3.62141286401501e-13	1.78306	3.76044
Zfp131	5	0.238764	0.0497752	3.33697e+08	0.500257	0.910529	0.918805	11.5527	12.2233
AABR07013057.1	5	0	-0.000172942	333463424	0.499907	0.317396	0.364375	0	0.0185641
Pde4d	5	1.77439	-0.020701	334014501	0.500733	0.85296	0.864978	65.9175	68.7937
Pcsk1	5	0.00136521	-0.0328403	3.24642e+08	0.486683	5.91082640601402e-33	2.40886030068508e-32	0.0742942	2.73942
Wdr47	5	0.182817	-0.291218	267758440	0.401406	8.27647006365531e-204	1.49557575001329e-202	9.24963	30.3112
Cd53	5	0.000394125	-0.0130906	331126934	0.496404	7.19736813565941e-10	1.45975516599774e-09	0.0185736	0.737721
Ankrd34b	5	0.00109761	-0.010938	330433726	0.495365	5.82628230613625e-12	1.2865994702552e-11	0.0557207	0.983091
Il7	5	0.00152415	-0.00127924	3.33152e+08	0.49944	0.071831	0.0910743	0.0928678	0.205012
Pex11b	5	0.0215043	-0.00192543	331590077	0.497099	0.00111493	0.00167121	1.09584	1.68691
Polr3gl	5	0.0456589	-0.0376198	322398058	0.483319	9.28266588190847e-26	3.17893876351003e-25	2.2474	5.6564
Taf13	5	0.00234529	-5.08e-05	333412648	0.499831	0.521966	0.571786	0.111441	0.145284
Ankrd34a	5	0.001664	-0.00626372	331604832	0.497121	1.5897697392302e-07	2.92660981798679e-07	0.0742942	0.650551
Zfyve16	5	0.290737	-0.0292798	315278212	0.472645	1.20781590997866e-21	3.65964342613228e-21	14.1345	21.3132
Sf3b4	5	0.0321185	-0.0101503	329447017	0.493886	1.30440559608952e-07	2.40937727872734e-07	1.65305	2.90165
Tmem267	5	0.0108084	0.00309309	3.33539e+08	0.500021	0.966643	0.970414	0.520059	0.517374
Clrn1	5	0	-0.00398279	332601984	0.498616	0.000110694	0.000176467	0	0.276847
Sub1	5	0.0279553	-0.074608	3.14031e+08	0.470775	1.24000921479266e-58	7.81550891371729e-58	1.6159	7.52653
Phtf1	5	0.320543	-0.0457966	311914161	0.467602	1.97716328315061e-27	7.052519010415e-27	15.3418	23.8355
Lix1l	5	0.116431	0.0327178	3.3482e+08	0.501941	0.22849	0.269449	5.88782	5.67174
Adgrv1	5	0.497687	0.0982153	3.46797e+08	0.519896	8.04570894532386e-14	1.89364572738355e-13	21.1924	17.38
Ttc33	5	0.0953835	-0.0197957	3.24046e+08	0.485789	1.96239744038705e-14	4.72410472256441e-14	4.7734	7.81952
C2h3orf33	5	0.0501846	0.00378667	3.30366e+08	0.495264	0.000165712	0.000262035	2.41456	3.41822
Txnip	5	0.0544897	-0.0255866	326573784	0.489579	1.70717309108597e-12	3.84334554343093e-12	2.67459	4.80972
Zfr	5	0.886834	-0.0682379	3.20181e+08	0.479995	1.14022900373889e-07	2.11071598272764e-07	39.3388	51.3443
Ptger4	5	0.00288236	-0.00165925	332872446	0.499021	0.0151756	0.0206863	0.148588	0.344647
Hcn3	5	0.0024711	-0.050423	319503189	0.478979	2.11590155536363e-51	1.19922268333022e-50	0.148588	4.35692
Sypl2	5	0.00199424	-9.99e-05	333299784	0.499662	0.221007	0.261186	0.0928678	0.16062
Sh3glb1	5	0.273906	-0.0859216	305897790	0.458583	5.86144006134868e-44	2.96758333478595e-43	13.7073	23.7467
Ntng1	5	0.0595982	-0.328218	283906429	0.425614	4.67198935910659e-176	7.41667394895182e-175	2.73031	17.6141
Itga10	5	0.000314679	-0.00225044	333051602	0.49929	0.00943111	0.0130976	0.0185736	0.16062
LOC108348276	5	0.103064	0.0096923	3.29955e+08	0.494647	0.00162766	0.00241062	5.14487	6.403
Slc33a1	5	0.0904786	-0.0151789	325367583	0.48777	9.26060062353889e-12	2.02863763465865e-11	4.62481	7.24807
Skil	5	0.105233	-0.0338684	320881385	0.481045	3.77439455343467e-21	1.12575708313681e-20	5.25632	9.30062
Atp6ap1l	5	0.00526709	-0.0293698	326306645	0.489178	5.31722332100826e-25	1.78002276962251e-24	0.241456	2.41011
Arl15	5	0.770326	-0.270995	289325132	0.433738	1.49001177378785e-69	1.07745168112219e-68	34.101	50.6639
Dnah5	5	0.0725746	-0.0494786	3.21184e+08	0.481498	4.56835027600292e-25	1.53446703160343e-24	3.45468	7.25614
Lysmd3	5	0.0279174	-0.0102257	329537152	0.494021	5.35701704929831e-08	1.00590638513576e-07	1.39302	2.60947
Gnai3	5	0.174693	-0.0597414	3.13663e+08	0.470224	2.07601597697505e-32	8.37804879660209e-32	8.85958	15.5018
Gmps	5	0.295332	-0.076292	308082423	0.461858	1.53995967903697e-37	6.87457427283098e-37	14.3759	23.7233
Clcc1	5	0.120464	-0.0105389	324888058	0.487052	3.15538173977305e-11	6.77589307607902e-11	5.81352	8.68235
Synpo2	5	0.0729151	0.0402264	338537437	0.507514	1.77699679695991e-14	4.28264296157223e-14	3.43611	1.96215
Gpatch4	5	0.00910653	-0.0275556	3.25971e+08	0.488675	7.27474675115737e-24	2.35548700562636e-23	0.501486	2.77493
Plk2	5	0.0167981	-0.129074	3.01043e+08	0.451305	5.56727262764785e-117	6.20917221623286e-116	0.89153	10.6857
Naxe	5	0.0191299	-0.020449	3.27153e+08	0.490448	2.57350257231888e-16	6.58336064659766e-16	1.04012	2.96945
Tlr2	5	0.00124278	-0.00222209	3.33221e+08	0.499544	0.102882	0.127652	0.0742942	0.165463
Tnik	5	2.13924	0.479689	4.26159e+08	0.63887	2.58524043385157e-268	5.9990292362572e-267	76.8016	70.4839
Ampd1	5	0.00195625	-0.000333605	3.33367e+08	0.499762	0.358666	0.408249	0.0928678	0.140442
Gpsm2	5	0.0691666	-0.000784337	3.32168e+08	0.497966	0.129026	0.15775	3.43611	3.87102
Marchf11	5	0.00171144	-0.116426	3.03745e+08	0.455355	1.1866888493875e-114	1.30213803589768e-113	0.111441	9.04476
Cetn3	5	0.0254564	-0.0297815	324766095	0.486869	3.22943766202643e-22	9.97367784130561e-22	1.39302	4.05182
Cd1d1	5	0.00102487	-0.000121498	333528133	0.500004	0.982293	0.984612	0.0742942	0.0734493
Plekho1	5	0.0936304	-0.0580664	3.1711e+08	0.475391	1.90667871678698e-33	7.84565035933714e-33	4.55052	9.68966
Ttc24	5	0	-0.00225233	333070392	0.499318	0.00669276	0.00941661	0	0.136406
Fam151b	5	0.0552508	-0.068071	314237289	0.471085	2.10999652983577e-50	1.17625208584806e-49	2.74889	8.67993
Siah2	5	0.0238815	-0.0223304	3.25858e+08	0.488506	8.45125126698043e-20	2.42160853611555e-19	1.17013	3.49893
Pag1	5	0.038998	0.0183704	335708982	0.503274	6.61995207878659e-05	0.000106848	2.02452	1.38262
Glrx	5	0.0397765	-0.00573571	3.29394e+08	0.493807	4.20854503600878e-07	7.59523437969031e-07	1.9688	3.2463
Usp13	5	0.115238	-0.102915	3.02164e+08	0.452986	9.68886621915044e-78	7.6510963086234e-77	5.73923	15.7407
Rnf180	5	1.15654	0.517753	405742110	0.608263	2.18295346254662e-215	4.19928057925445e-214	48.1426	35.6221
Pabpc4l	5	0.0117003	0.008778	334851552	0.501988	9.94208283023069e-12	2.17483862143334e-11	0.557207	0.159813
Rnpc3	5	0.735692	0.281087	367598679	0.551081	5.09877573836839e-57	3.14480046085423e-56	33.0609	28.5387
Utp15	5	0.0574146	-0.0195587	325413095	0.487839	1.16448120513716e-14	2.8204588265307e-14	2.99034	5.51435
Pgrmc2	5	0.0346363	-0.0133318	328051462	0.491794	7.41594315609814e-11	1.56345054548198e-10	1.78306	3.461
Mcl1	5	0.107324	0.0273554	334801590	0.501913	0.221684	0.26195	5.57207	5.32871
Pcdh18	5	0.0201757	-0.0149641	3.29521e+08	0.493997	4.78501273789887e-09	9.41046964987267e-09	1.05869	2.26886
Slc7a12	5	0.00367519	-0.00720902	3.31118e+08	0.49639	1.96017743209023e-08	3.74402044995891e-08	0.167162	0.89027
Thbs4	5	0.00373427	0.00116272	333580004	0.500082	0.775161	0.793445	0.185736	0.169498
Tnni3k	5	0.00452451	-0.00760857	331078086	0.496331	2.01369535492191e-08	3.84537709934834e-08	0.185736	0.920941
Fxr1	5	0.560536	-0.217005	288753759	0.432881	1.37704113751608e-75	1.06659465398304e-74	26.4116	44.733
Prkaa1	5	0.0740171	-0.0135102	3.25623e+08	0.488154	1.37028647879534e-12	3.09640629623756e-12	3.73328	6.23996
Tuft1	5	0.013088	-0.0160413	328834407	0.492968	9.24773138193328e-13	2.10199337954662e-12	0.687221	2.10178
Ocln	5	0.0104319	-0.0228172	3.28234e+08	0.492067	1.08341922605366e-15	2.7095051492561e-15	0.538633	2.12922
Fam81b	5	0.0157653	-0.0353384	323586367	0.4851	2.07905737987658e-30	7.98617563423418e-30	0.742942	3.74269
Prlr	5	0.000639221	-0.0537124	3.2091e+08	0.481088	2.14780080200556e-47	1.14941853884267e-46	0.0371471	3.82017
Rhobtb3	5	0.0450443	-0.103686	310370797	0.465288	3.92806390831982e-68	2.78938518171908e-67	2.21025	9.24412
Lrrc53	5	0.00322169	-0.000181831	3.33128e+08	0.499405	0.0949166	0.118444	0.148588	0.267969
Lhfpl2	5	0.280848	0.117086	3.51833e+08	0.527445	4.30862765996444e-47	2.29568222811029e-46	13.3544	7.89943
Cgn	5	0.00156404	-0.0198968	3.27671e+08	0.491224	8.42848711725082e-22	2.56616386760391e-21	0.0742942	1.83058
Arsk	5	0.0786648	0.025624	3.34816e+08	0.501934	0.136931	0.16684	3.91902	3.60709
Lamtor5	5	0.0586452	0.0162066	334007019	0.500722	0.532267	0.580636	2.93462	2.83466
Tyw3	5	0.051547	-0.00690171	328968338	0.493168	4.64541435181078e-07	8.36588297072285e-07	2.58172	4.0042
Armc1	5	0.167072	-0.0439201	316130684	0.473923	7.84712902074888e-27	2.75908369998842e-26	8.46954	14.342
Rad1	5	0.0101567	-0.0163485	3.2908e+08	0.493335	6.17086998570257e-13	1.41036595232971e-12	0.520059	1.85802
C1qtnf3	5	0.0027451	-0.00293643	332831558	0.49896	0.00912726	0.0126933	0.130015	0.33819
Ostc	5	0.138998	-0.00150254	325819463	0.488448	1.82627286525637e-08	3.49688646835696e-08	7.00223	9.69854
Agtr1b	5	0.000406135	-0.00184825	333019357	0.499241	0.00707645	0.00993756	0.0185736	0.170306
Vps45	5	0.136955	-0.0262539	319419944	0.478854	6.73432227228934e-22	2.05772977364826e-21	6.68648	11.3758
F3	5	0.127665	0.0921437	3.48345e+08	0.522217	2.26760879260866e-113	2.46276233703649e-112	6.27786	1.84592
Amacr	5	0.0092353	-0.00488115	3.31679e+08	0.497231	7.32826035433726e-05	0.000117966	0.482912	1.03959
Skic3	5	0.338438	-0.279124	2.73303e+08	0.409719	2.19438906775806e-149	2.99629362579891e-148	16.6976	37.4293
Clca4l	5	0.000385045	1.05584346495232e-05	333487698	0.499944	0.63627	0.679216	0.0185736	0.029864
S1pr1	5	0.169031	0.137157	3.5666e+08	0.534683	8.63066037586038e-303	2.31596204019533e-301	8.48811	1.5384
Slc2a2	5	0.0027542	-0.00218011	3.32711e+08	0.498779	0.00360686	0.00519337	0.130015	0.374511
Trim46	5	0.00170896	-0.113192	304021639	0.45577	1.70930347319924e-113	1.8575962121409e-112	0.111441	8.96243
Trim55	5	0.00069297	-0.00715546	332443038	0.498377	7.56624298767263e-05	0.000121693	0.0371471	0.361597
AC112531.1	5	0.00253891	-0.00179113	332936704	0.499118	0.0165838	0.0225083	0.111441	0.288147
Cryz	5	0.116675	0.0487538	338609421	0.507622	5.70523247890972e-08	1.0702272654529e-07	5.60921	4.18822
Postn	5	0.000634255	-0.0279922	327620213	0.491147	1.20184460501773e-22	3.76096766043314e-22	0.0185736	1.78942
Hmgcs2	5	0.0708992	0.0549988	3.42578e+08	0.513572	8.06562565977333e-92	7.41758080438061e-91	3.52897	0.816014
Slc45a2	5	0.000914458	-0.00106948	333121779	0.499395	0.0262441	0.0349468	0.0371471	0.158198
Emcn	5	0	-0.0111977	331654400	0.497195	3.57979428523821e-08	6.76980469038703e-08	0	0.560959
Zswim6	5	0.872251	-0.0481407	3.22913e+08	0.48409	1.49791783723069e-05	2.51096737226887e-05	37.8158	45.6217
Adamtsl4	5	0.0198408	0.00299726	3.33173e+08	0.499472	0.465122	0.516478	0.984398	1.09528
Snx7	5	0.0988199	-0.075202	3.12696e+08	0.468774	1.48613098480452e-45	7.71970058345247e-45	4.97771	11.5178
Lhfpl6	5	0.980194	0.513717	4.0357e+08	0.605007	1.19424751929494e-261	2.7011302746663e-260	41.2519	23.9025
Ifi44l	5	0.00160341	-0.00472777	3.32651e+08	0.498689	0.00129601	0.00193207	0.0928678	0.355139
Cpa3	5	0.00101295	-0.000420017	333398943	0.499811	0.315102	0.362035	0.0371471	0.0750636
LOC100911848	5	0.00404897	-0.0125519	329813941	0.494436	6.8053281229247e-13	1.5534915131837e-12	0.185736	1.30029
Slc22a15	5	0.00253295	-0.166987	292205659	0.438056	1.13535316552632e-163	1.69167621663422e-162	0.167162	12.5631
Ankrd33b	5	0.00145837	-0.0102967	3.31158e+08	0.496451	2.46130415578552e-09	4.89379754069681e-09	0.0557207	0.765971
Foxo1	5	0.446364	0.264106	371839434	0.557438	2.26239567195314e-161	3.33007390674143e-160	20.7467	9.86803
Otp	5	0	-0.0034005	332663900	0.498709	0.000188707	0.000297261	0	0.258283
Sec24b	5	0.260008	-0.0613146	310115125	0.464905	1.9990806762112e-34	8.40712660711154e-34	12.9272	21.4851
Serp1	5	0.0168132	-0.0214059	327356347	0.490752	4.65620266395608e-16	1.17851674042554e-15	0.965825	2.82982
Ankrd55	5	0.00197786	-0.196983	290592132	0.435637	1.42010342180561e-171	2.21708425760939e-170	0.111441	12.9884
Gpr88	5	0.00379481	-0.0188409	3.28834e+08	0.492967	4.63120244308325e-16	1.17253845130738e-15	0.222883	1.63122
Sec22b	5	0.0691692	-0.0195344	3.25775e+08	0.488381	1.51911274909933e-12	3.42632441325205e-12	3.5847	6.01396
Eif2a	5	0.130771	-0.080274	3.09347e+08	0.463754	1.85880916488372e-50	1.0375856876344e-49	6.59361	14.3492
Tmem131l	5	0.151793	-0.579683	2.26483e+08	0.339529	0	0	7.89376	40.5287
Cenph	5	0.0344154	-0.0408786	326320955	0.4892	4.97436694862215e-16	1.25679900326187e-15	1.72734	3.8912
Trim33	5	0.521614	-0.177557	293293136	0.439686	2.30593426644649e-64	1.55988050377778e-63	24.3871	40.7708
Stxbp3	5	0.363506	0.095291	339374706	0.508769	0.000895913	0.00135127	17.3663	17.1557
Car13	5	0.00390824	-0.00427614	3.32633e+08	0.498662	0.00377647	0.00542975	0.185736	0.45361
Crh	5	0.00060762	-0.00468763	332526687	0.498503	0.000154277	0.000244273	0.0371471	0.336575
Tars2	5	0.000887115	0.000116472	333463531	0.499907	0.569912	0.617341	0.0371471	0.0556923
Il7r	5	0	-0.00635278	332561604	0.498555	7.82410695399325e-05	0.000125722	0	0.288954
Gbp7	5	0.000771445	-0.00483857	332362746	0.498257	3.84119449216916e-05	6.2961043755655e-05	0.0371471	0.385811
Homer1	5	0.254165	-0.274877	2.72148e+08	0.407988	9.96012659425946e-169	1.52829909963949e-167	12.4257	32.7196
Fndc7	5	0.0726417	0.0540573	341522121	0.511988	5.87166940073932e-52	3.34685155842141e-51	3.5847	1.20747
Trpc4	5	0.000924073	-0.315713	2.74441e+08	0.411424	2.61627350339597e-248	5.63959666607664e-247	0.0557207	17.7699
Fbxo4	5	0.0269618	0.0145087	3.35284e+08	0.502636	3.96277787114225e-05	6.49100722461159e-05	1.35587	0.834578
Rictor	5	0.380527	-0.071891	3.09886e+08	0.464561	2.3178065985657e-29	8.69676670714312e-29	18.2392	27.6064
Eps8l3	5	0	-8.76e-05	333509188	0.499976	0.609618	0.65257	0	0.00484281
Krtcap2	5	0.0365793	-0.00987341	329024006	0.493252	4.78953129709219e-08	9.01240485348487e-08	1.93165	3.31652
Intu	5	0.213186	0.0216471	3.27934e+08	0.491618	0.000293371	0.000457216	10.2712	12.6744
Zfhx4	5	0.0936172	-0.347936	2.73855e+08	0.410547	1.6391875379347e-209	3.05633803725123e-208	4.34621	22.4141
Ttc14	5	0.471218	0.0313211	3.26123e+08	0.488903	0.000476953	0.000733303	22.3811	28.1117
Ppm1j	5	0.00176473	-0.00685113	331429948	0.496859	3.71189346078356e-08	7.01259285117001e-08	0.0742942	0.703015
Prpf38b	5	0.195031	0.00194556	3.26067e+08	0.488819	1.44553231155529e-06	2.54522772303081e-06	9.8997	12.7632
Nceh1	5	0.0806084	-0.0101629	325936754	0.488624	1.57457010449655e-11	3.41972225993843e-11	3.93759	6.36345
Tmem154	5	0	-0.00320378	332925024	0.4991	0.00183531	0.00270636	0	0.179991
Rfx5	5	0.0554559	-0.00523399	3.29103e+08	0.493371	2.5015101734269e-06	4.34998482860661e-06	2.93462	4.33028
Vcam1	5	0.324616	0.276792	3.78799e+08	0.567871	0	0	15.8432	2.23819
Hist1h4b	5	0.00107552	-0.00126574	333116504	0.499387	0.0342479	0.0450712	0.0557207	0.178377
Phc3	5	0.530859	-0.0949895	3.05776e+08	0.4584	8.89501545304965e-33	3.61807309591718e-32	24.9257	37.8506
Ythdf3	5	0.329084	-0.0131478	3.19179e+08	0.478493	1.13160915016382e-13	2.65234069610633e-13	15.8061	21.9323
Ctbs	5	0.0849355	0.0376262	3.36794e+08	0.5049	9.69514655609839e-05	0.000154951	4.23477	3.3367
Cym	5	0	-0.00011164	333495728	0.499956	0.489312	0.539145	0	0.00887849
Frem2	5	0.0827082	0.0323055	338475267	0.507421	2.38569120521098e-11	5.14255720960835e-11	4.03046	2.55297
AABR07009105.1	5	0.0169551	0.0116523	335405116	0.502818	2.16703942705937e-12	4.86188504927096e-12	0.872957	0.30994
Spata1	5	0.145365	0.0769033	3.436e+08	0.515104	1.33818373231647e-26	4.68185146799742e-26	7.0951	4.19468
Sox2	5	0.496176	0.35378	3.87231e+08	0.580513	0	0	22.9941	7.1835
Ndufs4	5	0.305954	-0.0286592	317298616	0.475674	2.42127462272238e-17	6.4242066138023e-17	15.0074	21.4601
Pifo	5	0.000470215	-0.00284535	3.32974e+08	0.499173	0.00471541	0.00672793	0.0185736	0.184027
Erich6	5	0.00721073	-0.00324566	3.32205e+08	0.49802	0.000998782	0.00150109	0.371471	0.7692
Sema5a	5	0.0570784	-0.27528	2.8446e+08	0.426444	1.63602847616292e-174	2.58267469294641e-173	2.48886	17.3356
Wdr41	5	0.206067	-0.0411455	3.15409e+08	0.472841	4.74364282333176e-26	1.63538698999621e-25	10.0483	16.384
Pogz	5	0.460961	0.0199672	324721800	0.486802	2.74748833094307e-05	4.53977011570029e-05	21.7125	27.3804
Nln	5	0.293546	-0.388422	255639158	0.383238	6.76347007991382e-240	1.4078958673703e-238	14.3574	39.9411
Rpf1	5	0.0973104	-0.0072057	326705167	0.489776	8.51499330792379e-09	1.65695585208378e-08	4.8477	7.07696
Ccdc39	5	0.110244	-0.0358265	318621559	0.477657	1.78277008748423e-26	6.20789928372429e-26	5.46062	10.2668
Zfp697	5	0.0477717	-0.0168318	326388404	0.489301	1.84684811435503e-13	4.29028474705068e-13	2.45171	4.65959
Dnajc19	5	0.144228	-0.0198994	323018686	0.484249	2.77843002040079e-13	6.42537948625294e-13	7.29941	10.8479
Arrdc3	5	0.0687749	-0.0140195	326421148	0.48935	3.17542230661917e-11	6.81634314422258e-11	3.47325	5.71613
Adar	5	0.194555	-0.106123	3.0109e+08	0.451375	3.84573425800811e-67	2.69486972386657e-66	9.60253	20.4786
Sgtb	5	0.151712	-0.0331754	3.17718e+08	0.476302	1.28588591584361e-24	4.24860108276981e-24	7.46657	12.7826
Pigk	5	0.217718	-0.00773156	3.2095e+08	0.481148	6.10695269125749e-14	1.44293640859229e-13	10.6798	15.4163
Atp11b	5	0.352635	-0.148923	294463436	0.441441	6.33932562073075e-71	4.66752427367718e-70	16.9948	31.4758
Gpr160	5	0.00366949	-0.00685915	331539323	0.497023	5.88335133339786e-07	1.05471879418571e-06	0.167162	0.76355
Shox2	5	0.00181943	-0.00877109	331088403	0.496347	3.32141677239102e-09	6.56935087282648e-09	0.0928678	0.824085
Negr1	5	2.5252	0.406332	3.77274e+08	0.565585	3.26751946012654e-61	2.12733175736717e-60	84.0453	71.2022
Nup155	5	0.0822914	-0.0626906	315905242	0.473585	2.32012271282522e-38	1.05260695512952e-37	4.19762	9.67916
Celsr2	5	0.0488308	-0.0514405	317454899	0.475908	1.30298128077727e-40	6.2030381264806e-40	2.50743	7.44582
Selenop	5	0.0739498	0.0365075	3.41419e+08	0.511833	1.41258600666272e-43	7.10517794171543e-43	3.82615	1.43186
Polk	5	0.0738725	0.00979658	3.32279e+08	0.498132	0.175216	0.210363	3.65899	4.10105
Dph5	5	0.0609626	-0.0025993	329908160	0.494577	0.000100679	0.000160818	3.08321	4.23342
Pde8b	5	0.170489	-0.162335	3.0197e+08	0.452695	4.52156131837539e-71	3.33492143091291e-70	7.94948	17.7925
Sec62	5	0.233106	-0.095395	3.05731e+08	0.458333	1.76608562784288e-48	9.6273204347045e-48	11.6085	21.1397
Vangl1	5	0.115499	0.0561345	3.40093e+08	0.509846	2.61649777055728e-13	6.05749368007169e-13	5.68351	3.81291
Ptpn22	5	0.0135691	0.0072141	3.34412e+08	0.501329	0.00368942	0.00530818	0.687221	0.422939
Slc30a7	5	0.17022	-0.0287054	3.19372e+08	0.478783	3.5346284298872e-19	9.94520432500645e-19	8.59955	13.4872
Spry1	5	0.0556962	0.0231959	3.36021e+08	0.503741	0.000173482	0.000274067	2.78603	2.06223
Wars2	5	0.110834	0.0192726	3.32142e+08	0.497927	0.209472	0.248626	5.42348	6.0067
Kcna3	5	0.0093539	-0.0698511	3.15739e+08	0.473335	3.80411001847786e-62	2.50161102492702e-61	0.482912	5.83397
Zmat3	5	0.0598756	-0.0333202	3.21106e+08	0.481382	1.42316611242812e-26	4.97200731914934e-26	3.02749	6.88809
Extl2	5	0.0518892	-0.0008748	3.30237e+08	0.49507	0.000178973	0.000282453	2.71174	3.75237
Ccdc152	5	0.00670866	0.00203484	333613518	0.500132	0.732397	0.757642	0.334324	0.308326
Efna3	5	0.000502324	-0.0150132	329154380	0.493447	4.81442333926201e-17	1.26630218087186e-16	0.0185736	1.32935
St6galnac5	5	0.0839278	-0.387545	2.66469e+08	0.399474	6.49978255705325e-250	1.410029457396e-248	3.8633	24.1479
Tmod4	5	0.00142303	0.00033617	333504051	0.499968	0.87153	0.88244	0.0742942	0.0807135
Olfm3	5	0.0358417	-0.483069	254036391	0.380835	0	0	1.72734	25.5781
Abhd18	5	0.161801	-0.00874071	322639440	0.483681	3.18997455530925e-13	7.36608316972308e-13	8.0052	11.8197
Kcna2	5	0.031541	0.00880057	333047416	0.499284	0.428002	0.478891	1.56018	1.72243
Casp6	5	0.026525	0.0170737	3.36147e+08	0.50393	5.48876280268568e-14	1.29904033672034e-13	1.31872	0.534323
Rsrc1	5	0.458625	-0.0405558	316976274	0.475191	1.11221426516485e-14	2.69501733353639e-14	21.5825	29.0754
Chrnb2	5	0.000746224	-0.0176214	328710943	0.492783	1.94380609944899e-18	5.351295041368e-18	0.0371471	1.48109
Mcub	5	0.00455061	-0.00898273	3.31576e+08	0.497078	2.52356685312928e-06	4.38699279165428e-06	0.241456	0.826506
Rprd2	5	0.324477	-0.0244906	317474213	0.475937	1.25732950112393e-16	3.25415189792642e-16	15.5832	22.1526
Hnf4g	5	0.000451927	-0.0402331	3.22369e+08	0.483275	4.08654001375526e-42	2.00155619012822e-41	0.0185736	3.36414
Cplane1	5	0.382435	-0.365817	261834016	0.392525	4.05916695862007e-195	7.06444774171316e-194	18.815	43.0639
Npnt	5	0.0539371	-0.0131533	326894633	0.49006	1.1345567032668e-11	2.47706685882904e-11	2.65602	4.72335
Hormad1	5	0	-0.00400237	332817344	0.498939	0.000714115	0.00108487	0	0.212277
Arhgap29	5	0.046743	-0.099373	312453850	0.468411	1.05539334092019e-59	6.74197491119604e-59	2.32169	8.71544
Psmb4	5	0.00160794	-0.0068786	3.32279e+08	0.498132	6.18287895980396e-05	9.99737096727559e-05	0.0928678	0.466524
Ttc23l	5	0.00202694	-0.0123544	3.30891e+08	0.496051	9.71697045623344e-10	1.96001021457762e-09	0.111441	0.90157
Tiparp	5	0.151359	0.0709096	343024443	0.51424	3.40093084042183e-21	1.01561552840023e-20	7.54086	4.81214
Mroh2b	5	0	-0.00211551	332922332	0.499096	0.00179228	0.00264566	0	0.180798
Vcan	5	0.342686	-0.405581	268741416	0.40288	2.44274950515819e-180	3.97819205125763e-179	14.5245	34.8246
Gstcd	5	0.147553	-0.0412042	3.18222e+08	0.477058	7.33028005324174e-24	2.37301576108946e-23	7.28083	12.3266
Golph3	5	0.15123	0.0179789	330006166	0.494724	0.00790193	0.0110553	7.55944	8.97131
Kcnab1	5	0.612051	0.168409	352422788	0.52833	4.13207287706424e-21	1.23222243486329e-20	27.0431	23.7411
Scnm1	5	0.0330261	0.00464185	333038114	0.49927	0.442128	0.492975	1.74591	1.90645
Ints12	5	0.0799872	0.00389498	329934214	0.494616	0.000397991	0.000615635	3.88187	5.06639
Trappc13	5	0.137195	-0.00417752	3.25877e+08	0.488534	1.50343745798196e-08	2.89408303051695e-08	6.77935	9.41442
Tbca	5	0.113667	-0.0839692	308862207	0.463027	2.54514057992257e-53	1.47952627962234e-52	6.20357	14.0708
Mettl14	5	0.106908	-0.0083643	325953205	0.488648	9.26205912310521e-10	1.8695821303038e-09	5.27489	7.77433
Sema4a	5	0.103223	-0.00280123	325705737	0.488277	2.18105340406358e-10	4.51027186771658e-10	5.10773	7.70975
Esm1	5	0	-0.00157987	333178072	0.499479	0.0178442	0.0241515	0	0.10412
Shld3	5	0.00749787	-0.0014331	332813914	0.498933	0.0464525	0.0601771	0.390045	0.604544
Xrcc4	5	0.328935	0.033578	328825331	0.492954	0.0092327	0.0128327	15.5461	18.3623
Ube2q1	5	0.0611152	-0.0133095	326718583	0.489796	3.33069154725586e-11	7.14242224740411e-11	3.10178	5.23669
Gatb	5	0.0982294	-0.0400258	317691512	0.476263	2.96920180485549e-30	1.13387728995673e-29	4.99629	10.048
Jade1	5	0.0800709	-0.0400664	319516557	0.478999	8.29022317388075e-28	2.98595697267893e-27	4.06761	8.47088
Egfem1	5	0.217831	-0.650039	2.50943e+08	0.376198	1.48759349842608e-300	3.9667603083619e-299	9.11961	33.4162
Nr2f1	5	0.334254	0.167205	354301390	0.531146	2.60540927077528e-46	1.36971469741222e-45	16.0661	10.7446
Slc7a14	5	0.0011977	-0.289888	2.69036e+08	0.403322	4.11838240644473e-275	9.88062762088563e-274	0.0742942	19.4108
Strip1	5	0.125578	-0.0295877	319535496	0.479027	1.73977599021152e-22	5.41639203990705e-22	6.22214	10.8188
Cert1	5	0.36592	-0.0260049	3.16967e+08	0.475177	2.77676118747744e-16	7.09691025135295e-16	17.6634	24.8081
Ank2	5	1.64594	-0.782366	217551580	0.32614	0	0	61.1256	79.6788
Rgs7bp	5	0.201348	-0.178463	2.8863e+08	0.432696	9.9555323967965e-113	1.07504560261911e-111	9.30535	24.0349
Dap3	5	0.18397	0.0130875	326805879	0.489927	6.86027551721298e-06	1.16656962594233e-05	9.13819	11.7672
Ccnh	5	0.207237	-0.0825534	3.07417e+08	0.46086	2.01247976945357e-46	1.05931147703559e-45	10.2526	19.1113
Tmem167a	5	0.124885	0.0140331	3.30541e+08	0.495526	0.0153031	0.0208418	6.48217	7.63227
Ccna1	5	0.00390442	-0.00562292	332111717	0.497881	9.36103380864312e-05	0.000149738	0.204309	0.628758
Polr3g	5	0.0739338	0.00577234	3.30249e+08	0.495088	0.000877074	0.00132356	3.67756	4.7629
LOC108350175	5	0.022967	-0.0135047	328333633	0.492217	5.3388662855227e-12	1.18142239090527e-11	1.18871	2.76686
Ctso	5	0.0270906	0.0196095	3.36796e+08	0.504902	7.37837031692591e-28	2.66487344680637e-27	1.35587	0.375318
Golph3l	5	0.134244	-0.00654347	326080040	0.488838	1.6992074005947e-08	3.25985282431686e-08	6.42645	8.94629
LOC100359700	5	0.00110573	-0.00163367	333078704	0.49933	0.0324433	0.0428124	0.0742942	0.208241
LOC100909688	5	0.0641998	0.00492129	3.31142e+08	0.496427	0.00899714	0.0125185	3.26895	4.05424
Qrfpr	5	0.000762825	-0.012412	330059296	0.494804	1.56856661620082e-13	3.6523197454129e-13	0.0371471	1.07672
Mblac2	5	0.132356	-0.0772203	3.08349e+08	0.462257	4.02245068728413e-53	2.3287439459512e-52	6.6679	14.8295
Rfxap	5	0.0255204	-0.0270485	3.25505e+08	0.487976	7.58814774115545e-20	2.1776022559768e-19	1.39302	3.82663
Bola1	5	0.00615425	-0.00342687	332187147	0.497994	0.000466611	0.000718312	0.297177	0.699786
Hadh	5	0.075288	0.0301508	336886248	0.505038	1.96828948423203e-05	3.27778089991817e-05	3.88187	2.92264
Dhfr	5	0.0108847	-0.00539688	3.31799e+08	0.497412	0.000349376	0.000542112	0.594354	1.11465
Gcnt4	5	0.0316162	0.0254969	3.38021e+08	0.50674	7.88524042195645e-56	4.76989650311083e-55	1.67162	0.323661
C6	5	0	-0.00446663	332338168	0.49822	1.15907097261778e-05	1.95356018464831e-05	0	0.355947
Rasa1	5	0.464316	-0.1962	2.90048e+08	0.434822	6.34121605342738e-77	4.96139548058579e-76	22.1582	38.8353
Igsf3	5	0.0221465	-0.177879	2.91648e+08	0.437221	1.35977891605944e-154	1.92316441866659e-153	1.17013	13.806
Gria2	5	1.09552	-0.740302	232854165	0.34908	0	0	43.9079	71.6534
Trim2	5	0.704774	-0.14011	3.06004e+08	0.458742	1.66362729136127e-29	6.25877589613788e-29	31.8351	44.9865
Pi4kb	5	0.373712	0.0552669	3.31855e+08	0.497495	0.372964	0.423134	17.8492	20.1655
Lysmd1	5	0.0521283	0.0116057	3.32734e+08	0.498813	0.308757	0.355057	2.61887	2.90165
Slc1a3	5	1.77914	1.27976	4.87791e+08	0.731265	0	0	64.8217	17.6085
Rwdd3	5	0.0244098	0.00468093	3.33146e+08	0.499432	0.481488	0.532388	1.24443	1.36729
Tsc22d2	5	0.307642	-0.0253153	318112550	0.476894	3.82483308090748e-16	9.71711258036112e-16	14.6731	20.8007
Tnfaip8l2	5	0.00243816	-0.00114077	3.33259e+08	0.499601	0.206766	0.245621	0.130015	0.209855
Zfp687	5	0.0545381	0.0204282	3.35664e+08	0.503206	0.001825	0.00269249	2.82318	2.20751
Spata16	5	0.00121957	-0.00338157	332529930	0.498508	0.000240026	0.000376149	0.0557207	0.354332
Psmd4	5	0.14271	-0.0372521	3.1748e+08	0.475945	8.01669462723896e-26	2.75038527445528e-25	7.15082	12.4807
Eif5a2	5	0.0167452	0.000991488	332359836	0.498253	0.0199595	0.0268561	0.83581	1.19214
Npr1	5	0.0142039	0.00873043	334866545	0.502011	6.85790094751153e-07	1.22683839383287e-06	0.724368	0.322854
Rimoc1	5	0.0556048	0.0173699	3.34068e+08	0.500814	0.465282	0.516622	2.74889	2.62642
Depdc1b	5	0.00145219	-0.029108	3.28744e+08	0.492832	6.72858448041746e-18	1.81964234969545e-17	0.0742942	1.50773
Fhip1a	5	0.0137921	-0.0534918	321017038	0.481248	1.48667642426397e-40	7.07217161793394e-40	0.650074	4.41826
Dnajb4	5	0.173314	-0.0336774	317902571	0.476579	1.65104127354286e-22	5.14579579310073e-22	8.54383	13.886
Wwtr1	5	0.29774	0.218389	367526679	0.550973	2.25579577637744e-295	5.90399800578539e-294	13.9116	3.71928
Anp32e	5	0.0710683	-0.0205196	327650849	0.491193	1.91308424416641e-08	3.65859592112258e-08	3.60327	5.42556
Hmgcs1	5	0.357892	0.138446	344205875	0.516012	1.69973979805442e-10	3.52955748285481e-10	16.6048	15.091
Pex2	5	0.0916271	0.0339186	3.36564e+08	0.504555	0.00063421	0.000966941	4.60624	3.77739
Trim45	5	0.0032369	-0.00277358	3.32663e+08	0.498707	0.00386895	0.00555896	0.167162	0.426167
Prkci	5	0.109887	-0.0188858	3.22816e+08	0.483945	4.5372222883636e-16	1.14960110068831e-15	5.46062	8.96243
Gba	5	0.0119338	-0.013672	328985758	0.493195	8.77849002818196e-13	1.99720642403829e-12	0.594354	1.96376
Fubp1	5	0.678008	-0.306203	2.79261e+08	0.41865	4.59939631035704e-102	4.57676307719535e-101	31.315	53.0796
Itga2	5	0.072073	0.0601274	3.43055e+08	0.514286	6.54903489318569e-124	7.6560156019031e-123	3.49183	0.638444
Tnfsf10	5	0	-0.000388575	333439196	0.499871	0.238251	0.280045	0	0.0258283
Lmna	5	0.0269499	-0.00693379	3.29769e+08	0.494369	2.36009084563444e-07	4.30503684535508e-07	1.41159	2.56023
Hmgcr	5	0.47549	0.0441342	3.27043e+08	0.490282	0.00215143	0.00315036	22.2325	27.868
She	5	0.000380273	-0.0060342	3.32303e+08	0.498168	1.44881327602841e-05	2.43057207966604e-05	0.0185736	0.385003
Lrrc71	5	0.004446	-0.017863	330745540	0.495833	3.58384116474179e-09	7.0817968850982e-09	0.241456	1.0743
LOC688389	5	0	-0.00453614	332157804	0.49795	2.50517984712479e-06	4.35592024600898e-06	0	0.410025
Rpl37	5	0.00591424	-0.0190217	3.28805e+08	0.492924	3.30005707653235e-15	8.13330956209788e-15	0.334324	1.75229
LOC102549173	5	0.00244741	0.000583423	333528387	0.500005	0.984252	0.986506	0.111441	0.110578
Gabpb2	5	0.0810848	0.0145056	333576465	0.500077	0.955809	0.960616	4.06761	4.1172
Lmo4	5	0.17993	-0.194707	294108517	0.440909	1.21632057577713e-95	1.1580953643582e-94	8.89673	21.2567
Khdc4	5	0.343072	-0.0330332	315670484	0.473233	5.09564677613404e-19	1.42758792906833e-18	16.7348	24.1802
Col11a1	5	0.277684	-0.135526	3.04101e+08	0.455889	1.20944533703177e-50	6.77113991259775e-50	13.2615	23.0937
Ap3b1	5	0.569214	0.06103	335471464	0.502918	0.363999	0.413461	26.5788	28.9309
Brix1	5	0.0559221	-0.0255732	3.24915e+08	0.487092	4.00366222084337e-16	1.01653522396481e-15	2.93462	5.59829
Pear1	5	0.0054909	-0.00452537	332568505	0.498566	0.00549095	0.00779062	0.278603	0.565802
Nhlrc3	5	0.0976981	-0.0119903	3.25073e+08	0.487329	5.40761579913909e-12	1.19647990053636e-11	4.88484	7.63711
Spart	5	0.0584241	0.00351856	3.31529e+08	0.497007	0.0209019	0.0280664	2.97177	3.62
Pdzd2	5	0.0386454	-0.459088	249340864	0.373796	0	0	1.98737	27.2933
Slc16a1	5	0.0368987	-0.0296083	3.26306e+08	0.489177	3.19237307869674e-15	7.87019580765499e-15	1.95022	4.14383
Nexn	5	0.0310796	-0.0571866	3.22425e+08	0.483359	7.93823454131056e-29	2.9421525620489e-28	1.63447	4.97357
Prpf3	5	0.192952	0.00281713	3.25167e+08	0.48747	5.96298730340658e-08	1.11783801275427e-07	9.52823	12.668
Fcho2	5	0.642807	0.0600575	332993904	0.499203	0.814716	0.830359	29.4205	34.4477
Hltf	5	0.154919	-0.0628159	3.17319e+08	0.475704	1.5117789803888e-25	5.15333689762875e-25	7.7266	12.9263
Mab21l2	5	0.0129585	-0.00391322	331850566	0.497489	0.000806723	0.0012213	0.687221	1.19375
Ssr3	5	0.197865	-0.0128331	322969755	0.484176	3.75992265175877e-11	8.04459581342418e-11	9.8997	13.7366
Vav3	5	0.733308	0.375922	383735026	0.575271	1.95242681383569e-157	2.82006138263717e-156	32.0208	19.6344
Proser1	5	0.0927797	-0.0129798	325617161	0.488145	4.59245043170835e-11	9.79499786953768e-11	4.75483	7.30457
Pmvk	5	0.0273303	-0.00235403	3.30808e+08	0.495927	9.69805355072452e-05	0.000154983	1.50446	2.3415
AABR07013425.1	5	0.00143374	0.000112601	333423349	0.499847	0.494845	0.544887	0.0742942	0.104928
Rhbg	5	0.000656311	-0.0018616	332930698	0.499109	0.00494682	0.00704449	0.0371471	0.215505
Bcl2l15	5	0.000896425	-0.00193839	333040954	0.499274	0.0180216	0.0243799	0.0557207	0.200977
Tm4sf1	5	0.000236362	-0.00525244	332109456	0.497877	2.79813109575069e-06	4.85194176419551e-06	0.0185736	0.443117
Bhmt	5	0.000714358	-0.00456882	332174518	0.497975	7.8285587471605e-06	1.3290944415719e-05	0.0371471	0.44231
Slc6a17	5	0.0134886	-0.171884	289567340	0.434101	7.61415669471592e-169	1.16938576506731e-167	0.705795	13.9505
Efna4	5	0.0165505	0.00355667	333401255	0.499814	0.769364	0.787966	0.798663	0.83942
LOC100365525	5	0.000743476	-0.00191202	332925316	0.4991	0.0047214	0.00673534	0.0371471	0.217119
Cyp7b1	5	0.846294	0.597756	416549668	0.624465	0	0	35.7355	11.4549
Cd160	5	0.00662394	-0.00036946	333044193	0.499279	0.13113	0.160151	0.334324	0.479438
Chd1l	5	0.061379	0.00180748	3.3056e+08	0.495555	0.00126973	0.00189405	3.17608	4.13172
Bhmt2	5	0	-0.00225946	332970788	0.499169	0.00275026	0.00399588	0	0.16627
Gimd1	5	0.00057606	-0.000466597	333336978	0.499718	0.132325	0.161518	0.0185736	0.0750636
Tm4sf4	5	0.00143459	-0.0139322	329597646	0.494112	8.68796230155337e-15	2.11181636597289e-14	0.0742942	1.25267
Adam15	5	0.00409862	-0.0130575	3.29758e+08	0.494353	9.18571122391921e-13	2.08817573406707e-12	0.222883	1.35437
Fndc3b	5	0.723727	0.413855	3.90652e+08	0.585641	2.54391374605592e-210	4.75367644560021e-209	32.708	18.6981
Maml3	5	0.0869351	-0.829899	216174667	0.324075	0	0	4.19762	39.0524
Gyg1	5	0.0966809	0.0145411	3.30126e+08	0.494903	0.00213742	0.00313066	4.88484	6.09468
Pitx2	5	0.00207131	-0.00050316	3.33168e+08	0.499464	0.0816294	0.10267	0.0928678	0.200169
Mef2c	5	0.0164469	-1.05586	2.00434e+08	0.300479	0	0	0.817236	40.5819
Ap1ar	5	0.176074	-0.135655	296520338	0.444524	7.14039110016705e-86	6.12559006199179e-85	8.711	20.82
Ttf2	5	0.0799418	0.0170091	334978157	0.502178	0.0969933	0.12084	4.06761	3.67246
Insrr	5	0	-0.00127452	333199608	0.499512	0.0217827	0.0291983	0	0.0976633
Dpm3	5	0.00164305	-0.0014065	333127331	0.499403	0.0594809	0.0761374	0.0928678	0.212277
Pdlim5	5	1.07876	0.867531	4.57616e+08	0.686028	0	0	46.341	9.90435
Slc50a1	5	0.0469185	0.0032783	331729686	0.497308	0.0205892	0.0276619	2.32169	2.89519
Mef2d	5	0.140535	-0.00181267	3.25893e+08	0.488559	2.20475630975129e-08	4.20031299657195e-08	6.96508	9.6154
Ankh	5	0.204344	-0.341433	262763379	0.393918	3.29600690355113e-224	6.51757546725489e-223	10.234	32.672
Serpini2	5	0	-0.00265682	332981556	0.499185	0.00302589	0.00437913	0	0.163041
Sertm1	5	0	-0.0351572	324122184	0.485903	8.60628002721856e-36	3.7216464496521e-35	0	2.81932
Ilf2	5	0.132887	-0.234183	2.77089e+08	0.415394	1.47305642741051e-175	2.33407989514879e-174	6.63076	24.4183
Tdrkh	5	0.0893454	-0.0282942	321407393	0.481834	1.85978175558914e-21	5.60408956899717e-21	4.47623	8.33851
Arhgef28	5	0.709675	0.452703	3.93309e+08	0.589624	3.99302752283991e-245	8.45705305523175e-244	31.3707	17.2235
Dcst1	5	0.00230208	-8.1e-05	333358972	0.499751	0.369016	0.418907	0.111441	0.161427
Rab33b	5	0.0555964	-0.00118887	329704874	0.494273	2.48857171313988e-05	4.12358590570618e-05	2.80461	4.01469
Rps3a	5	0.00521272	-0.0424528	325675789	0.488232	1.28448004472819e-26	4.4958124953128e-26	0.31575	2.67
Dcst2	5	0.00396059	0.000901169	333448299	0.499885	0.715769	0.743949	0.185736	0.209048
Msh4	5	0.00279413	-0.0103699	330301661	0.495167	1.14010616311981e-11	2.48854321340956e-11	0.130015	1.0977
Paip1	5	0.188314	-0.0341763	3.19326e+08	0.478713	2.09766775960788e-18	5.76646456784262e-18	9.43536	14.3097
Zbtb7b	5	0.00750811	0.00427938	3.34066e+08	0.50081	0.0162259	0.0220437	0.390045	0.228419
Bcar3	5	0.373373	0.253786	3.73774e+08	0.560339	1.25297291380381e-281	3.09345899910923e-280	17.7935	5.71936
Gbp4	5	0	-0.000459336	333441888	0.499875	0.245727	0.288134	0	0.0250212
Nes	5	0.0212943	-0.0078447	332120899	0.497895	0.0107476	0.0148422	1.02155	1.44396
Cartpt	5	0.00215892	-0.00256198	332767152	0.498863	0.00335879	0.00484522	0.0928678	0.320433
Bcl10	5	0.103448	0.00648307	328540905	0.492528	1.70038665929466e-05	2.8413937820737e-05	5.03343	6.73474
Tmem212	5	0	-0.0201224	330887180	0.496045	5.72832413345855e-11	1.21353596571373e-10	0	0.790992
Serf1	5	0	-0.0298979	325578556	0.488087	2.1766075589454e-30	8.35522169406702e-30	0	2.38266
Ptger3	5	0.0030665	-0.0455342	3.21185e+08	0.4815	8.15080750225956e-45	4.190363687451e-44	0.167162	3.87102
Sv2c	5	0.072727	-0.0826219	316509629	0.474491	1.48274222110787e-39	6.92109353331638e-39	3.47325	8.66379
Mbnl1	5	0.362729	-0.180442	292034759	0.4378	1.4725077388883e-78	1.17482463376029e-77	17.3848	32.2426
Il6r	5	0.00195088	-0.0220937	330138649	0.494923	1.22414658527027e-12	2.77207757597665e-12	0.0928678	1.1082
Ckmt2	5	0	-0.00123762	333175380	0.499475	0.0174064	0.0235834	0	0.104928
Efna1	5	0.00723145	-0.000965047	333017333	0.499238	0.134318	0.163833	0.390045	0.543202
Adgrl4	5	0.000290212	-0.0307018	329987502	0.494696	5.13159098389485e-14	1.21535421712825e-13	0.0185736	1.07914
Notch2	5	0.476205	0.300415	379538920	0.568981	1.48368691513619e-256	3.29006604967406e-255	22.2697	8.64442
Fmo5	5	0.00221024	-0.00198312	3.32937e+08	0.499117	0.0202738	0.0272531	0.130015	0.306711
Fcrl1	5	0.000607609	-0.00228274	332949440	0.499137	0.00581665	0.00823278	0.0371471	0.209855
C2h5orf34	5	0.0170319	-0.0423315	3.24325e+08	0.486207	1.1743398578161e-26	4.11454967509575e-26	0.910104	3.67892
Gstm1	5	0.0221557	0.0052035	3.34094e+08	0.500852	0.229228	0.270262	1.20728	1.0404
Alx3	5	0	-0.00239195	333113464	0.499383	0.00987893	0.0136915	0	0.123492
Wls	5	0.432635	0.222289	3.67095e+08	0.550325	4.9015007658088e-117	5.47382590453834e-116	20.3938	10.6558
C2h1orf162	5	0.000619059	-0.00456124	332798434	0.49891	0.00157531	0.00233635	0.0371471	0.255055
Pik3r1	5	0.516287	0.0846677	3.39079e+08	0.508326	0.00568334	0.00804813	23.6256	24.0268
Ash1l	5	1.35136	0.288475	382725137	0.573757	3.12358206246648e-82	2.5818571733847e-81	55.6464	55.6713
Prss12	5	0.0386666	-0.011995	3.27904e+08	0.491573	6.916931694452e-11	1.45951554983803e-10	1.91308	3.64341
Anxa5	5	0.00982581	-0.0734435	314201990	0.471032	6.62167348891115e-68	4.68453752114306e-67	0.501486	6.31583
Eif4e	5	0.146163	-0.0594497	313757191	0.470365	5.62189924388985e-35	2.39212376144071e-34	7.48514	13.9667
Slc44a3	5	0.00986846	0.00701145	3.34534e+08	0.501512	1.99212145303183e-07	3.64792744730473e-07	0.464339	0.162234
Otulin	5	0.0383929	-0.00235506	3.30809e+08	0.495928	0.000308822	0.000480811	1.8945	2.737
Srek1ip1-ps1	5	0.148017	0.0408904	3.35198e+08	0.502508	0.157974	0.190769	7.22511	6.9793
Tsacc	5	0.000653393	-0.00227638	332917175	0.499088	0.00439812	0.0062879	0.0371471	0.219541
Bank1	5	0	-0.00641645	331958596	0.497651	4.64598892036963e-07	8.3660307220819e-07	0	0.469753
Pias3	5	0.0387589	0.0159623	334763196	0.501856	0.0321739	0.0424702	1.91308	1.55858
Hjv	5	0	-0.000142606	333490344	0.499948	0.452266	0.503025	0	0.0104928
Plrg1	5	0.0259645	-0.0204931	327253728	0.490598	1.95669164457119e-14	4.71103675048706e-14	1.39302	3.29634
Srek1	5	0.689369	0.0331426	330279136	0.495133	0.166135	0.20004	31.8536	38.5455
Cetn4	5	0.000726348	-0.00224433	332957538	0.499149	0.0062412	0.00880825	0.0371471	0.207434
Larp7	5	0.0578722	-0.0198443	3.25847e+08	0.488489	1.32342200103109e-13	3.09253626489396e-13	2.97177	5.36018
AABR07008940.1	5	0.000771626	-0.000320824	333415085	0.499835	0.365299	0.414881	0.0371471	0.0702208
Ankrd31	5	0.0050497	0.00155181	3.33455e+08	0.499894	0.774428	0.79277	0.26003	0.28169
Cks1b	5	0.00509045	-0.00309631	3.32819e+08	0.498941	0.0279821	0.0371796	0.278603	0.490738
Magi3	5	0.339168	-0.180661	2.91859e+08	0.437536	1.09881515683572e-81	9.01230046065257e-81	16.0847	30.7623
Dennd2c	5	0.0146301	-0.025543	328175457	0.49198	1.25569674731332e-14	3.03878970649154e-14	0.742942	2.35199
Cct3	5	0.154215	-0.0623253	3.1335e+08	0.469754	9.56672556732757e-36	4.13066600118521e-35	7.6523	14.2629
Slc38a9	5	0.258749	-0.0169084	3.218e+08	0.482422	1.78516666229307e-11	3.86721603439741e-11	12.4814	16.9498
Pde7a	5	0.168642	-0.264485	274118985	0.410942	8.5898183232561e-179	1.38826502415631e-177	8.50669	27.3595
Sike1	5	0.0283894	-0.0270007	325298171	0.487666	8.35418210992737e-20	2.39541082578032e-19	1.5416	4.04133
C9	5	0.000838504	-0.000146912	333431230	0.499859	0.423612	0.47426	0.0371471	0.0653779
Plcxd3	5	0.00243185	-0.393698	2.61287e+08	0.391705	0	0	0.130015	21.791
Aimp1	5	0.0857891	-0.0387715	3.20278e+08	0.48014	9.69133498849367e-25	3.21643251493852e-24	4.40193	8.57985
Zgrf1	5	0.0511492	-0.0150378	3.29208e+08	0.493527	1.07906556981765e-06	1.908873960521e-06	2.50743	3.83228
Ndst3	5	0.0365442	-0.191446	296223815	0.44408	9.19488630732394e-131	1.12282055223727e-129	1.56018	12.8383
Clca2	5	0	-0.000146541	333490344	0.499948	0.452266	0.503025	0	0.0104928
Pdgfc	5	0.521297	0.329301	381086787	0.571301	1.24727124816383e-235	2.56180766884049e-234	23.867	10.3515
Capsl	5	0.0116703	-0.010272	331788302	0.497396	0.000253461	0.000396764	0.557207	1.07833
Bbs12	5	0.0551424	0.018599	334231868	0.501059	0.330596	0.378454	2.67459	2.50131
LOC120100658	5	0	-0.0150726	329726928	0.494306	3.45159574795226e-15	8.49939190703349e-15	0	1.13887
Tbck	5	0.199948	0.0054745	3.25946e+08	0.488638	8.42423733457676e-07	1.49852440428444e-06	9.69539	12.5961
Ropn1l	5	0.00627848	0.0010199	333503051	0.499967	0.934385	0.940866	0.334324	0.341418
Fgf2	5	0.0288596	0.0219218	337123009	0.505393	2.00691646604009e-33	8.25211403828541e-33	1.44874	0.370475
Spag17	5	0.000960373	-0.034324	3.28433e+08	0.492365	1.85808760918553e-19	5.26902773449506e-19	0.0371471	1.56423
Snapin	5	0.21763	0.056011	3.347e+08	0.501761	0.412674	0.463613	10.364	10.638
Mnd1	5	0.00662615	-0.0320402	3.25577e+08	0.488084	9.10754759673621e-27	3.19761892265732e-26	0.334324	2.72247
Shc1	5	0.0837819	0.0449482	339970327	0.509662	2.82290795504943e-19	7.96907337950302e-19	4.27192	2.37217
Card6	5	0.000311028	-0.00754448	3.32101e+08	0.497865	2.60902967458015e-06	4.53370619462081e-06	0.0185736	0.445539
Eeig2	5	0.0668867	-0.0891486	3.09628e+08	0.464174	5.18578212085485e-63	3.44758102171587e-62	3.43611	10.8067
Nmd3	5	0.0954061	-0.0344218	318892332	0.478063	1.39980894257956e-27	5.01733587226341e-27	4.71768	9.40393
Zfp366	5	0.00028443	-0.0127338	331473876	0.496925	1.31893780717732e-08	2.54584972644478e-08	0.0185736	0.633601
Pmf1	5	0.0417912	-0.00268036	332431582	0.49836	0.128239	0.157015	2.13596	2.47225
Cenpe	5	0.0138563	-0.0659246	322600394	0.483622	2.79280082053528e-34	1.17074320675252e-33	0.724368	3.99774
Acp6	5	0.043251	0.0192402	3.35435e+08	0.502863	0.00129119	0.00192505	2.19168	1.63848
Scamp1	5	0.308075	-0.0378135	315218007	0.472555	4.93161677934029e-21	1.46704803176662e-20	15.1374	22.3657
Glmp	5	0.0276675	0.0045874	3.33022e+08	0.499246	0.383044	0.43347	1.41159	1.57391
Chtop	5	0.235299	0.0693742	338995222	0.5082	0.000145344	0.000230514	11.7385	10.6816
Tent2	5	0.338369	-0.0661877	310037244	0.464788	1.66082956202119e-30	6.39411852685675e-30	16.5119	25.6403
Cdc14a	5	0.605101	0.44484	4.00939e+08	0.601062	0	0	28.1018	8.47169
Frrs1	5	0.0152224	-0.00625794	3.31316e+08	0.496688	5.16730390691916e-05	8.39841394727097e-05	0.761516	1.42944
Pygo2	5	0.0588184	0.0176212	3.33732e+08	0.50031	0.790827	0.80834	2.91605	2.90407
S100a1	5	0.0339797	0.026403	337828699	0.506451	1.51458165835228e-41	7.34209019656732e-41	1.70877	0.41971
Tbx15	5	0.00134235	-0.0211622	3.30396e+08	0.495309	6.64264791637895e-12	1.4647801831444e-11	0.0742942	1.01215
Unc5c	5	0.0483693	-0.934217	2.10435e+08	0.315472	0	0	2.11738	38.8813
S100a14	5	0.0107466	0.00926508	334996338	0.502205	3.2188179237377e-24	1.05224867691702e-23	0.520059	0.0790992
Tmem79	5	0	-0.000147903	333482268	0.499935	0.404346	0.454669	0	0.0129142
Slc30a5	5	0.133084	-0.0239957	3.20187e+08	0.480004	3.31476642321176e-20	9.6412024768279e-20	6.61218	11.0561
Rap1a	5	0.310842	-0.10647	303139890	0.454448	2.83046121568624e-49	1.55492283989801e-48	15.1932	26.1722
Slc25a44	5	0.0361578	-0.00442742	3.29699e+08	0.494264	8.292703457822e-07	1.47605429041773e-06	1.74591	2.92748
S100a16	5	0.0627765	0.0505294	342550113	0.513529	1.79554654698331e-115	1.98433010065443e-114	3.32467	0.616651
Ptbp2	5	0.877919	-0.49438	258837214	0.388032	1.42918656336412e-178	2.30324126805531e-177	39.4688	65.8291
Wdr3	5	0.0814899	-0.0665434	3.13171e+08	0.469486	3.16636898474295e-47	1.6902559262993e-46	4.1419	10.5008
S100a3	5	0.00284809	-0.00114071	3.33227e+08	0.499553	0.16627	0.200189	0.130015	0.219541
Casq2	5	0.00506153	-0.0043644	332295217	0.498156	0.000575139	0.000879642	0.241456	0.611001
Fcrl2	5	0.00278588	-0.021158	330858557	0.496002	1.0889645909326e-09	2.19186545107016e-09	0.130015	0.929012
S100a6	5	0.00114331	-0.000253034	3.3348e+08	0.499932	0.707701	0.74268	0.0557207	0.0694136
Scamp3	5	0.249905	0.00705109	3.24049e+08	0.485794	3.2873968893392e-08	6.22585835235988e-08	12.3143	16.2573
Cttnbp2nl	5	0.0603858	-0.0546478	317315178	0.475699	2.52170024024662e-38	1.14344901977654e-37	3.08321	8.08669
Egflam	5	0.0171522	-0.0405034	3.27529e+08	0.491011	4.47364138745227e-16	1.13399899428838e-15	0.872957	2.66758
Palmd	5	0.00424256	-0.162807	3.01822e+08	0.452472	2.11340999371408e-121	2.42392857212879e-120	0.222883	9.73324
Kcnc4	5	0.0568435	0.0433647	339952308	0.509635	4.77822869219901e-38	2.15229362412337e-37	2.99034	1.0864
Cwc27	5	0.366126	-0.0197805	320004639	0.479731	8.63120809314559e-12	1.8936928528826e-11	17.4963	23.3698
Larp1b	5	0.121532	-0.000561009	3.24865e+08	0.487017	4.62653439878757e-11	9.86521633163516e-11	5.94354	8.89947
Psrc1	5	0.00203115	-0.0125868	3.30945e+08	0.496131	1.51405891679914e-09	3.03025860265704e-09	0.111441	0.885427
Sh3d19	5	0.343543	-0.0901309	3.09581e+08	0.464103	2.80793951777541e-32	1.13156964766152e-31	16.2333	24.9009
Polr3c	5	0.0722117	-0.00344677	3.28728e+08	0.492808	3.13578566461649e-06	5.42021525380845e-06	3.69614	5.23992
Rab3c	5	0.00497574	-0.649921	214788727	0.321998	0	0	0.26003	35.8731
4930455H04Rik	5	0.000360251	-9.61e-06	3.33507e+08	0.499972	0.793661	0.81095	0.0185736	0.0242141
Vom2r45	5	0.00256049	-0.000312369	3.33179e+08	0.499481	0.119227	0.146689	0.130015	0.234069
Rnf115	5	0.264234	-0.0205151	319134800	0.478427	1.55672729017948e-15	3.87550487336783e-15	12.9272	18.4673
Serinc5	5	0.200404	-0.0325629	3.23308e+08	0.484682	5.45107990830288e-11	1.15667761801915e-10	9.54681	12.9803
Hs2st1	5	0.503137	0.124562	342240715	0.513066	1.59461710878422e-05	2.66753655798787e-05	23.6999	24.4126
Dnttip2	5	0.111103	0.0088969	3.30126e+08	0.494904	0.00332506	0.00479778	5.49777	6.70164
Entrep3	5	0.031017	-0.0886426	3.08905e+08	0.463091	2.37779260396641e-78	1.88999462662487e-77	1.57875	9.06171
Gstm2	5	0.00225667	-0.00253813	332767062	0.498863	0.00437704	0.00625933	0.111441	0.338997
Ankdd1b	5	0.00141943	-0.000161724	333353314	0.499742	0.253088	0.296112	0.0557207	0.107349
Znhit6	5	0.142085	-0.102789	303634709	0.45519	9.63529655347576e-67	6.71033814093232e-66	7.24368	16.8812
RGD1565989	5	0.00474944	-0.00518507	3.31348e+08	0.496736	3.27184085547246e-07	5.93374853417202e-07	0.222883	0.877356
Bltp1	5	0.756488	-0.203284	2.97399e+08	0.445841	1.16897587307022e-46	6.18188797632964e-46	34.6025	51.768
Cmya5	5	0.00337513	-0.0200101	327843432	0.491482	3.64882121637594e-20	1.05964912260834e-19	0.167162	1.87336
Gstm7	5	0.0062905	0.000258657	333127670	0.499404	0.191004	0.228093	0.31575	0.435853
Cisd2	5	0.154218	-0.0367056	3.17949e+08	0.476649	1.21935532814437e-23	3.92197871688321e-23	7.76374	12.982
Lrrc39	5	0.00106646	-0.00331163	332637480	0.498669	0.000593784	0.000907341	0.0557207	0.322047
Prss48	5	0.0187892	-0.00386397	3.31555e+08	0.497047	0.000486745	0.000747883	0.928678	1.5271
Rit1	5	0.437663	0.185877	353399167	0.529794	3.22703051964349e-30	1.23095307448157e-29	20.5052	16.497
Zranb2	5	0.616382	-0.275217	282912208	0.424124	3.34154063590322e-92	3.09147109158236e-91	28.9004	48.8325
Dab2	5	0.264716	0.100863	3.51264e+08	0.526592	5.52889185962405e-47	2.93847800774638e-46	12.76	7.38286
Capza1	5	0.217861	-0.0268069	318236253	0.47708	2.87318751269947e-19	8.10831750967158e-19	10.5684	16.0717
Trmt13	5	0.174133	-0.203115	2.83719e+08	0.425333	4.47793624968453e-135	5.64678731530374e-134	8.76672	24.8541
Mocs2	5	0.0552429	0.0230519	3.35502e+08	0.502963	0.0047615	0.00679027	2.86033	2.30437
C2h4orf33	5	0.0667077	-0.0028017	329553026	0.494045	4.91486562843011e-05	7.99577699114203e-05	3.43611	4.70721
Naip6	5	0.000265017	-0.00526052	332610028	0.498628	0.00019898	0.000313068	0.0185736	0.29299
St7l	5	0.411574	-0.0398785	3.13934e+08	0.470629	2.74548096575082e-20	8.00871366722367e-20	19.6508	28.3902
Poc5	5	0.043692	-0.0357817	3.2313e+08	0.484415	2.67520380378172e-23	8.51593174869497e-23	2.30312	5.48287
Dclk2	5	1.42447	0.488229	407221050	0.61048	1.76759217287265e-190	3.01146646423419e-189	57.1137	49.2845
Naip5	5	0.00021704	-0.0137597	3.3103e+08	0.496259	3.17660207355456e-10	6.52846495116731e-10	0.0185736	0.766778
Pcdh10	5	0.626137	0.186988	3.54961e+08	0.532135	2.35880892669395e-25	8.00854056142783e-25	28.6961	25.6193
Dapp1	5	0.000398886	-0.0124441	331659788	0.497203	6.30039583408599e-08	1.17965744750645e-07	0.0185736	0.577909
Enc1	5	0.0125535	-0.128478	3.03804e+08	0.455443	3.08976114957252e-107	3.18656240963199e-106	0.742942	9.67997
Cox7c	5	0.080323	-0.0808098	3.10335e+08	0.465235	1.57157021001785e-55	9.45614296399688e-55	4.42051	11.6679
Elapor1	5	0.00217634	-0.170642	291383807	0.436824	5.82986521750965e-168	8.87330560794076e-167	0.111441	12.7568
Cog6	5	0.101892	-0.0393606	318144339	0.476942	1.10746663198608e-28	4.09210968260073e-28	5.10773	10.0262
Ift80	5	0.20047	0.0260484	331285878	0.496643	0.124533	0.152852	9.91828	11.0804
Plpp1	5	0.390078	0.147953	3.48389e+08	0.522283	1.79984558175917e-18	4.9589906004479e-18	18.4435	15.5261
Sass6	5	0.0315315	-0.0292129	3.27539e+08	0.491026	5.03557842878832e-13	1.15399804629518e-12	1.56018	3.36737
Phgdh	5	0.213693	0.185085	364435971	0.546339	0	0	10.6426	1.36325
Smc4	5	0.0922684	-0.039026	3.27409e+08	0.49083	5.50850177291711e-08	1.03366561107788e-07	4.51337	6.33682
Ube2d3	5	0.335087	-0.0510691	3.13403e+08	0.469834	1.07610982988598e-23	3.46583268305712e-23	16.3076	24.248
Mex3a	5	0.00593836	-0.0338912	3.25522e+08	0.488002	8.2610425754571e-27	2.9040163325065e-26	0.352897	2.75556
Rnf13	5	0.462822	0.0467007	3.30852e+08	0.495992	0.187403	0.223966	21.5453	24.7928
Atxn7l2	5	0.0448756	-0.0235509	3.24837e+08	0.486976	2.65961426124441e-18	7.29236607610938e-18	2.26597	4.93967
Trim59	5	0.0151116	-0.0139727	330420035	0.495345	2.19203245276956e-07	4.00622587074928e-07	0.798663	1.73292
Ccn1	5	0.000822018	-0.00105032	333229390	0.499556	0.0681022	0.0866245	0.0371471	0.125913
Lamtor2	5	0.0139272	-0.0268319	3.25881e+08	0.48854	1.29496083839722e-21	3.91809846829624e-21	0.854383	3.16074
Ubqln4	5	0.0514067	-0.0325038	3.22555e+08	0.483554	1.65445508248798e-23	5.30237245870582e-23	2.69316	6.07773
Gon4l	5	0.399887	0.0687632	332967607	0.499164	0.771531	0.790042	19.0193	21.4448
Pip5k1a	5	0.335033	-0.0150648	318923712	0.47811	6.15877536407264e-14	1.45497855819385e-13	16.0847	22.3334
Oaz3	5	0.0290474	0.0192374	3.36128e+08	0.503902	2.1802492807096e-11	4.71106911107152e-11	1.44874	0.673958
Arnt	5	0.320128	-0.0627896	309512739	0.464002	1.33531378463646e-32	5.41457148384697e-32	15.4718	24.7661
Arfip1	5	0.29481	0.106286	344791700	0.51689	1.1571363763428e-13	2.71105082600811e-13	14.5617	11.9851
Lifr	5	0.915618	0.813096	4.48611e+08	0.672529	0	0	39.2088	5.54583
Manba	5	0.0613244	0.0100623	330749783	0.495839	0.0019377	0.00285067	2.99034	3.90492
Tent5c	5	0.00516663	0.000332225	333512781	0.499981	0.959346	0.963771	0.278603	0.282497
Zfp267	5	0.0605972	-0.000873715	3.29477e+08	0.493931	2.14512100942882e-05	3.56701179306489e-05	3.1575	4.45539
mrpl9	5	0.0365135	-0.0181148	3.27095e+08	0.49036	3.43733013451448e-13	7.92971474465069e-13	1.87593	3.84438
Msto1	5	0.0118823	-0.0214749	326761727	0.48986	1.77945804587989e-20	5.21765481914653e-20	0.57578	2.61512
Arsl	5	0.0497379	0.00154544	330433483	0.495365	0.000294874	0.000459432	2.56315	3.54655
Erap1	5	0.138199	0.0665723	3.40409e+08	0.51032	6.48204206624883e-12	1.42955033156716e-11	6.70505	4.81617
Gatad2b	5	0.539904	-0.0784395	310076963	0.464848	1.39275370058014e-24	4.59722393277386e-24	25	35.857
Shisal2b	5	0.00159058	-0.00133225	333035913	0.499266	0.0228746	0.0306088	0.0742942	0.221155
Riiad1	5	0.0160732	-0.00600133	3.31701e+08	0.497265	0.000705345	0.00107184	0.83581	1.38666
Gpbp1	5	0.412617	0.0149226	325461932	0.487912	6.19331309548063e-05	0.000100133	19.7251	24.3634
Celf3	5	0.00311153	-0.13877	299209152	0.448555	6.55432043811803e-133	8.1264005081659e-132	0.185736	10.4806
Bcl9	5	0.179673	-0.0205227	3.20386e+08	0.480302	1.03451830544804e-16	2.68648951786277e-16	8.9153	13.509
Ssr2	5	0.0566573	-0.0366143	321362682	0.481767	2.56288415885586e-26	8.8970264300686e-26	2.89747	6.66129
Cd101	5	0.00328967	-0.00326806	3.32869e+08	0.499016	0.0176107	0.0238526	0.167162	0.364018
Spata9	5	0.00817486	0.00118226	3.33164e+08	0.499459	0.276829	0.321563	0.408618	0.518181
Pdcd10	5	0.250062	-0.0629964	3.10158e+08	0.464969	2.11506776087708e-35	9.07465041330086e-35	12.2214	20.6005
Dmgdh	5	0.000725118	-0.026068	3.26752e+08	0.489846	1.31499666091822e-25	4.48704967504154e-25	0.0371471	2.06869
Selenbp1	5	0.0357463	0.0276134	3.38123e+08	0.506893	1.00282637204848e-41	4.87661287020198e-41	1.85736	0.481053
Arsb	5	0.286615	0.00691971	3.23229e+08	0.484564	5.77022501412222e-09	1.13113724281454e-08	13.1686	17.5124
Hiat1-ps1	5	0.413554	-0.0740501	3.07468e+08	0.460936	5.54581772409711e-33	2.26173493064858e-32	19.6508	30.6768
Gdnf	5	0.0023835	-0.00249745	3.32748e+08	0.498835	0.00377779	0.00543119	0.111441	0.344647
Cast	5	0.318823	0.0568056	331362040	0.496757	0.221457	0.2617	15.1932	17.4543
Aggf1	5	0.121706	-0.0356179	3.20043e+08	0.479788	1.06523049416039e-21	3.23164943272162e-21	6.0364	10.3943
Sycp1	5	0.00107066	-0.000210481	333358676	0.49975	0.264644	0.308549	0.0557207	0.105735
Fgf10	5	0.00950352	0.000590567	332884036	0.499039	0.0813492	0.102355	0.445765	0.640058
Rpe65	5	0.0197547	0.0149428	336011939	0.503728	5.65385166881664e-25	1.88899143285837e-24	0.984398	0.238912
Zbtb10	5	0.0867466	-0.0263993	322565647	0.48357	1.00937892176234e-18	2.79832060797373e-18	4.38336	7.86472
Lrig2	5	0.334936	-0.0739367	307417656	0.460861	1.46453184441097e-36	6.44136144722028e-36	16.3076	26.4167
Cldn11	5	0.00120132	-0.009425	331862099	0.497507	8.81899111088097e-07	1.56710307573412e-06	0.0557207	0.554502
Crabp2	5	0.0127963	-0.0106798	3.30197e+08	0.495011	1.52145538269048e-08	2.92777173789288e-08	0.668648	1.67238
Slc44a5	5	0.0151463	-0.239456	2.87361e+08	0.430793	3.76458470417756e-178	6.04397313659357e-177	0.817236	14.6769
Ssbp2	5	1.39948	0.173424	3.62544e+08	0.543503	1.45138250243964e-29	5.46997630051913e-29	56.5379	56.7626
Osmr	5	0.00374005	-0.00131736	333146642	0.499432	0.144436	0.175305	0.204309	0.318011
Dkk2	5	0.000965348	-0.0233659	329340211	0.493726	3.79403174956777e-16	9.64174495783336e-16	0.0371471	1.29222
Cdh18	5	0.0210138	-0.415732	2.63896e+08	0.395616	1.66678119285738e-291	4.28319899271945e-290	0.947251	21.8572
Arhgef2	5	0.0395966	-0.151951	3.00661e+08	0.450732	8.29509177596685e-108	8.5967314769111e-107	2.06166	12.0029
Ndst4	5	0.00183595	-0.145072	310741070	0.465843	2.46460474552986e-86	2.12290954399443e-85	0.0928678	6.92441
Crhbp	5	0.000345702	-0.00366192	332599454	0.498612	0.000181956	0.000287	0.0185736	0.296219
RGD1560883	5	0.65496	-0.308136	2.8109e+08	0.421392	1.49967494425403e-98	1.45729282626424e-97	29.4391	49.1206
Gpr61	5	0	-0.022889	326768420	0.48987	5.29696031348937e-26	1.82503383133733e-25	0	2.02591
Gar1	5	0.0369137	-0.0424576	321174288	0.481484	3.30658559381316e-31	1.29205573720981e-30	1.93165	5.69999
Rfesd	5	0.0608896	0.0137244	332846146	0.498982	0.414	0.464786	3.06464	3.3262
Itga1	5	0.04079	-0.00387674	3.3289e+08	0.499047	0.353758	0.403068	2.04309	2.23657
Dnajc21	5	0.145032	0.0405166	3.35696e+08	0.503254	0.0660341	0.0840884	7.31798	6.91957
Cfi	5	0.00228537	0.000163374	333348178	0.499734	0.314108	0.360966	0.0928678	0.146091
Rai14	5	0.0718494	-0.0877039	3.14042e+08	0.470791	6.31510117597387e-47	3.35004086742949e-46	3.64042	9.6041
Dhx29	5	0.152538	0.00322391	3.25536e+08	0.488022	1.54920941652365e-08	2.97982914155482e-08	7.54086	10.3943
Pelo	5	0.00469228	-0.00240134	3.32733e+08	0.498813	0.012598	0.0172669	0.241456	0.479438
Cdh12	5	0.0105048	-0.726074	239357364	0.358829	0	0	0.445765	28.6638
Skp2	5	0.0480078	-0.0551677	3.18051e+08	0.476802	1.64609790476304e-38	7.50217843045478e-38	2.54458	7.28278
Zcchc9	5	0.0807463	-0.0724622	3.0972e+08	0.464313	3.98771213940288e-59	2.53121369207389e-58	4.04903	11.5178
Pde5a	5	0.0956983	-0.213775	2.983e+08	0.447192	3.87934526719457e-100	3.81334251785689e-99	4.71768	15.292
Ccno	5	0	-0.00166597	333250756	0.499588	0.0351891	0.0462275	0	0.0823278
Adamts6	5	0.374095	0.128302	3.51462e+08	0.526889	4.68243573451737e-31	1.82589195102186e-30	17.4777	12.4315
Kcnd3	5	0.538619	-0.0913027	312299601	0.46818	3.53407625997202e-21	1.05519105909448e-20	24.5171	33.6365
Parp8	5	0.670982	0.064906	3.34757e+08	0.501846	0.590898	0.636381	30.4792	35.6092
Lmbrd2	5	0.111414	-0.0862199	3.07694e+08	0.461275	4.93009810650984e-59	3.12472561332747e-58	5.68351	13.8843
Tmem144	5	0.0875196	0.0765392	3.46136e+08	0.518906	3.33404028289285e-219	6.48705707276265e-218	4.36478	0.586787
Sfrp2	5	0.00972384	0.00114208	3.33533e+08	0.500012	0.979682	0.982168	0.464339	0.462488
Atp5pb	5	0.276387	0.015076	326000793	0.48872	1.92604110400615e-05	3.21057254098611e-05	13.7816	17.3034
Ndufaf2	5	0.139235	-0.0300425	3.20095e+08	0.479866	3.24791424940398e-20	9.45323362583549e-20	6.77935	11.2208
Bdp1	5	0.44459	-0.138435	2.9872e+08	0.447822	1.19297450730984e-52	6.86677905156386e-52	21.4896	35.38
Amigo1	5	0.00558316	-0.00821685	331106639	0.496374	1.51281877835099e-07	2.78736736837725e-07	0.297177	1.02425
Spef2	5	0.11142	0.0332948	339818683	0.509435	5.58004045676997e-14	1.31990763401608e-13	5.20059	3.28262
Map9	5	0.10418	-0.12862	2.97946e+08	0.446661	8.61580747021742e-96	8.21257607683014e-95	5.31204	16.5221
Mme	5	0.000752567	-0.0568156	3.21785e+08	0.4824	4.34514844998422e-44	2.20581863632492e-43	0.0371471	3.55785
Rad17	5	0.150747	-0.0465717	3.15008e+08	0.47224	5.93161947228674e-32	2.3684647004293e-31	7.26226	13.3984
RGD1564606	5	0.000323242	-0.000684887	333401540	0.499814	0.251739	0.294736	0.0185736	0.0556923
Fbxl7	5	1.51493	0.936105	4.57444e+08	0.685771	0	0	58.2652	27.7751
Hax1	5	0.0119462	-0.00616158	3.31446e+08	0.496883	5.62749702957452e-05	9.12453842538687e-05	0.650074	1.27769
Nudt6	5	0.0551699	0.0225949	3.354e+08	0.50281	0.00595525	0.00842404	2.71174	2.18088
Trim23	5	0.1248	-0.0422649	317398145	0.475823	8.90603614484825e-28	3.20639953277644e-27	6.31501	11.5687
Mrps30	5	0.0702208	-0.0200232	324446450	0.48639	1.88640715789244e-15	4.68183985738764e-15	3.71471	6.57896
AABR07009572.1	5	0.000826669	0.000159952	333501212	0.499964	0.804502	0.82123	0.0371471	0.0443924
Taf9	5	0.0261022	-0.0335537	324010153	0.485735	2.08781102129135e-24	6.85816244588181e-24	1.44874	4.33593
Prkab2	5	0.0347877	-0.00914653	3.28312e+08	0.492184	3.7724164273554e-10	7.736118004957e-10	1.78306	3.38997
Alpk1	5	0.0197967	-0.0349867	3.25166e+08	0.487469	1.79478500962183e-23	5.74669522590695e-23	0.947251	3.46826
Tet2	5	0.465072	0.119366	3.43833e+08	0.515452	7.96618992785088e-08	1.48549458902706e-07	22.1582	21.2914
Ak6	5	0.00777246	-0.013065	3.29877e+08	0.49453	5.74829954884578e-11	1.2176158640316e-10	0.408618	1.50611
Ercc8	5	0.153398	-0.0248404	3.1981e+08	0.479438	2.08521943383288e-19	5.90620932184181e-19	7.70802	12.3677
Spata5	5	0.433211	-0.0947424	305803427	0.458441	2.85226928873529e-36	1.24803313082065e-35	20.4866	31.7979
Cdh6	5	0.481287	0.117991	3.45791e+08	0.518388	5.16619951978475e-11	1.09828617075174e-10	21.9354	19.7861
Pla2g12a	5	0.0291737	-0.00912824	329553803	0.494046	7.35134200951464e-08	1.37295102115025e-07	1.43016	2.64256
Hcn1	5	0.00313058	-0.718714	2.20263e+08	0.330205	0	0	0.130015	34.0966
Wdr77	5	0.0587895	-0.0259335	323344299	0.484737	1.50074554828264e-20	4.40955957154972e-20	2.8789	6.04141
Vom2r44	5	0.0128014	-0.0105961	3.29642e+08	0.494178	2.35819044864407e-10	4.87005750281679e-10	0.650074	1.82251
Dnajc5b	5	0	-0.00113973	333239988	0.499572	0.0317846	0.0419888	0	0.0855563
Gucy1b1	5	0.130345	-0.0534544	314406737	0.471339	1.76251354431725e-35	7.57733613357956e-35	6.50074	12.7172
Tnpo1	5	0.385691	-0.245065	281377968	0.421824	8.30820028157142e-113	8.98301018349918e-112	18.815	37.1653
Csde1	5	0.194327	-0.0276418	320032175	0.479772	9.02236709328126e-17	2.34907920672096e-16	9.58395	14.3008
Fstl5	5	0.0970977	-0.76357	2.17457e+08	0.325997	0	0	4.34621	39.2026
Fam172a	5	0.885033	-0.0231661	3.25889e+08	0.488552	0.00220341	0.00322425	38.7816	49.253
Cdh9	5	0.000194489	-0.353968	2.77413e+08	0.41588	2.99895951513458e-234	6.11528527299831e-233	0.0185736	16.8401
Sclt1	5	0.479218	-0.161188	2.96872e+08	0.445051	5.09260487988289e-57	3.14213536104943e-56	22.3811	36.6229
Fst	5	0.00622219	-0.000720001	333038024	0.499269	0.111913	0.138238	0.297177	0.443924
Mrps36	5	0.011811	-0.0140795	3.29358e+08	0.493753	5.49396172637944e-11	1.16534008347005e-10	0.705795	1.96215
Atg10	5	0.165041	-0.00446241	3.26113e+08	0.488888	1.70495552028513e-07	3.13254456112096e-07	7.85661	10.4653
Car3	5	0.00728804	0.00599068	334420233	0.501342	4.78138720696505e-10	9.77101095975798e-10	0.352897	0.0847492
Tifa	5	0.00300483	-0.00580239	332454207	0.498394	0.000792597	0.00120034	0.167162	0.488317
LOC120100835	5	0.00138223	2.72084891759037e-05	3.33334e+08	0.499714	0.21626	0.256057	0.0557207	0.112999
Tmem161b	5	0.77001	0.280032	3.68197e+08	0.551978	1.36521311581171e-56	8.36260727918415e-56	34.6211	30.4233
Sirpal1	5	0.00210656	-0.000175378	333382993	0.499787	0.366233	0.415859	0.0742942	0.117035
Ppwd1	5	0.128103	0.0176373	3.31586e+08	0.497093	0.104193	0.129165	6.33358	7.12942
LOC108350036	5	0.00094982	-0.00369316	332814751	0.498935	0.00264871	0.00385428	0.0557207	0.268776
Bche	5	0.0544911	-0.0151015	326293809	0.489159	5.27074297487208e-13	1.2065881424687e-12	2.73031	4.98487
Lrba	5	0.805292	0.0535312	3.35503e+08	0.502965	0.410511	0.461357	35.8655	42.1203
Gtf2h2	5	0.106903	-0.0221772	322450261	0.483397	3.04482174670724e-17	8.05471767474991e-17	5.27489	8.86476
Btf3	5	0.0540713	-0.0456391	3.20174e+08	0.479985	1.63024832062595e-29	6.13999955080982e-29	3.02749	7.14315
Nipbl	5	0.888117	0.0455463	3.36047e+08	0.50378	0.306455	0.353032	39.7103	46.6895
Elovl7	5	0.00337424	-0.0414167	323489224	0.484954	5.5732345648957e-36	2.42300901764316e-35	0.185736	3.19787
Snx18	5	0.0339228	-0.0055694	3.30593e+08	0.495604	8.83842829653949e-05	0.000141538	1.80163	2.7031
Rbm46	5	0.183837	0.15617	357028221	0.535234	3.78929180491361e-268	8.76906138940908e-267	8.80386	1.84915
Snx16	5	0.0848017	-0.0659689	312575266	0.468593	4.11616652400979e-48	2.23092548107308e-47	4.38336	10.9601
Cenpk	5	0.0252921	-0.0713917	3.18538e+08	0.477531	2.97514100819037e-44	1.51486046658039e-43	1.3373	5.85415
Fabp2	5	0.000443361	-0.000986435	333202399	0.499516	0.037058	0.0485535	0.0185736	0.11542
Nras	5	0.0708274	-0.0182539	325989787	0.488703	5.64225067029262e-12	1.2466086093339e-11	3.62184	5.98975
P2ry1	5	0.00793414	-0.00459912	332126819	0.497903	0.000687661	0.00104571	0.390045	0.811171
Nnt	5	0.248879	0.029801	331014239	0.496236	0.115529	0.142417	12.1285	13.6277
Gpr149	5	0.0969691	-0.0401164	3.19412e+08	0.478843	9.10254582620536e-27	3.19652353533025e-26	4.51337	8.9931
Selenot	5	0.245149	-0.00527321	321784692	0.482399	1.33947808662649e-11	2.91584964493626e-11	12.0914	16.761
Ubap2l	5	0.397353	-0.116964	3.01557e+08	0.452075	2.94823174395435e-48	1.60303023056366e-47	18.8893	31.2329
Adamts12	5	0.572154	0.449632	4.03395e+08	0.604745	0	0	26.2259	5.1132
Zfp639	5	0.107123	-0.0190356	322820152	0.483951	2.8699709540628e-16	7.33072580837755e-16	5.33061	8.8236
Kcnn3	5	0.625018	0.415062	388964838	0.583111	9.57698258743106e-247	2.0539725534104e-245	28.0832	14.1499
Edil3	5	0.0113564	-0.849815	201692769	0.302365	0	0	0.501486	40.0468
Zc2hc1a	5	0.102927	-0.221827	2.8079e+08	0.420942	1.20071384743562e-167	1.82590200649432e-166	5.34918	21.745
C2h4orf3	5	0.0217003	-0.00167321	3.32322e+08	0.498195	0.035399	0.0464781	1.18871	1.55777
Map3k1	5	0.28712	0.0310701	3.35788e+08	0.503393	0.155424	0.187783	13.8744	13.5001
Gstm5	5	0.00136597	-0.00360231	332712754	0.498782	0.00158329	0.00234756	0.0742942	0.318011
Gclm	5	0.123765	0.0398306	335854813	0.503492	0.032127	0.0424116	6.29643	5.792
Pfn2	5	0.173741	0.0189777	3.30238e+08	0.495072	0.0199994	0.0269078	8.87816	10.3426
C2h1orf56	5	0.000402402	-7.48e-05	333476929	0.499927	0.562899	0.610198	0.0185736	0.0330925
Smim15	5	0.0098765	-0.00221582	332627017	0.498653	0.0260096	0.0346482	0.501486	0.772428
Bnipl	5	0.00166797	-0.00163067	332960726	0.499154	0.0159572	0.0216926	0.0928678	0.262319
Actl6a	5	0.0627215	-0.025292	324444487	0.486387	1.35172210705029e-16	3.4952582905094e-16	3.2318	6.05755
Rasgrf2	5	0.00132976	-0.307851	2.69763e+08	0.404412	1.95226526104041e-271	4.61212485730631e-270	0.0742942	19.1921
Atp1a1	5	0.0901092	-0.0854484	307969478	0.461688	6.68940302906685e-63	4.43505854222207e-62	4.55052	12.584
Rbis	5	0.148454	-0.0156753	3.22331e+08	0.483217	1.56973327861876e-14	3.79065815618684e-14	7.35513	11.1804
E2f5	5	0.096838	-0.0257094	323876809	0.485536	7.9129469823828e-15	1.92701530383877e-14	4.79198	7.86553
Mrpl47	5	0.0332452	-0.0101131	3.28988e+08	0.493198	1.55416525839686e-08	2.98902299356081e-08	1.74591	3.13733
Ghr	5	1.2442	0.907917	4.5138e+08	0.67668	0	0	48.7184	17.6133
Nfkb1	5	0.255022	0.0404776	331497780	0.49696	0.206703	0.24558	12.3328	13.8311
Fabp5	5	0.00229258	-0.0316446	328285213	0.492144	3.68154705284497e-19	1.03500096391302e-18	0.111441	1.68288
Lrrcc1	5	0.123695	-0.177403	289185594	0.433529	8.75941255782143e-126	1.03684586555509e-124	6.22214	20.2042
Prune1	5	0.050241	-0.0264597	323611723	0.485138	1.03253831841318e-20	3.04544120100125e-20	2.6003	5.66205
Tpd52	5	0.00812374	-0.0905983	310041207	0.464794	1.56258565312762e-85	1.33645920966897e-84	0.390045	7.45389
Ndufb5	5	0.0536636	-0.0256723	3.23562e+08	0.485064	1.53419763107369e-19	4.36221643143918e-19	3.00892	6.11082
Arhgef26	5	1.85749	1.58123	535572575	0.802896	0	0	69.948	12.8698
Egf	5	0.11623	0.0506531	3.39665e+08	0.509204	2.35471510366398e-11	5.0777187699424e-11	5.7578	4.00662
Pkia	5	0.010609	-0.0869595	3.10415e+08	0.465354	8.04090547059508e-82	6.61738470559729e-81	0.594354	7.55317
Ccdc125	5	0.0224577	-0.0178587	328747958	0.492838	3.16270929992176e-11	6.78991154808785e-11	1.07727	2.5223
Ns5atp4	5	0.169393	-0.0115375	3.23454e+08	0.484902	2.63763952086776e-11	5.67341330903632e-11	8.56241	12.1103
Pld1	5	0.608137	0.504596	4.10183e+08	0.614921	0	0	27.7675	4.85572
Cdk7	5	0.0928897	-0.00267366	3.27703e+08	0.491272	2.9390129699053e-07	5.34383154643668e-07	4.55052	6.45789
Rarres1	5	0.0705495	0.0579731	3.42772e+08	0.513863	8.87524172445198e-108	9.19236926411837e-107	3.47325	0.70705
Ciart	5	0.00307353	-0.000794675	3.33082e+08	0.499336	0.0784226	0.0988854	0.167162	0.300254
Ranbp3l	5	0.0309474	-0.0416264	3.31082e+08	0.496338	0.000357626	0.000554573	1.5416	2.2511
Mindy1	5	0.0289992	0.00961375	334340218	0.501222	0.112765	0.139152	1.46731	1.23007
Cspg4b	5	0.00630142	-0.00669941	331405690	0.496822	1.49193730575899e-06	2.62421529208058e-06	0.297177	0.934662
Mrps28	5	0.286728	-0.00646466	322237960	0.483079	2.73504947998382e-10	5.63326669904271e-10	13.4658	18.0007
Setd7	5	0.0848025	-0.109602	3.05541e+08	0.458048	3.78735906776791e-74	2.88614092082126e-73	4.10475	12.7874
Cdh10	5	2.3205	1.23264	500610978	0.750484	0	0	79.5134	46.8146
Thbs3	5	0.0875098	0.0506383	339960125	0.509647	8.92377074097457e-18	2.40220554367978e-17	4.45765	2.59817
Ctnnd2	5	3.38423	0.781091	479701720	0.719138	0	0	94.818	83.034
AABR07008681.1	5	0.00120478	-0.00386734	3.32409e+08	0.498326	8.66454616965779e-05	0.000138858	0.0557207	0.390653
Map1b	5	0.0119317	-1.28073	145144078	0.217591	0	0	0.594354	56.9975
LOC120100784	5	0.000386633	-0.000226711	3.33453e+08	0.499891	0.430797	0.481828	0.0185736	0.0403568
C2H1orf54	5	0.00445442	-0.0133765	3.30622e+08	0.495647	7.05597000689867e-10	1.43141892436619e-09	0.204309	1.07591
Gpx8	5	0.0873474	0.0426019	3.38966e+08	0.508157	2.61579805801508e-12	5.8524691535095e-12	4.40193	2.82174
Dap	5	0.0751186	0.0384133	338814257	0.507929	2.85336045724921e-14	6.81963989402491e-14	3.789	2.23092
Dcun1d1	5	0.256121	0.0450011	331796049	0.497408	0.281614	0.326697	12.4071	13.8351
Nadk2	5	0.317617	0.13613	349799891	0.524398	3.4193305814671e-28	1.24770675095167e-27	15.3232	11.2095
Trio	5	1.15241	-0.374288	283200965	0.424557	3.92614764769473e-81	3.20931395301938e-80	49.1085	69.2038
Noct	5	0.014204	-0.0178198	3.27672e+08	0.491225	1.76334284740457e-16	4.53682847713028e-16	0.705795	2.47306
Fat4	5	0.22759	-0.0477502	3.15959e+08	0.473666	1.42158230112368e-23	4.56551275607616e-23	11.0884	17.2864
Elf2	5	0.302699	0.0209905	3.32907e+08	0.499073	0.712432	0.743949	14.5988	15.3065
Il6st	5	0.0829513	-0.00191223	329686701	0.494245	0.000249389	0.00039057	4.17905	5.4304
Aph1a	5	0.0174904	-0.0309561	324273031	0.48613	1.65923740155267e-26	5.78604116254849e-26	0.947251	3.7443
Mccc2	5	0.316562	0.146737	350499109	0.525446	4.80081481615795e-31	1.86990691280117e-30	15.1932	10.9754
Muc1	5	0.0103848	0.00741945	3.34611e+08	0.501627	9.2191750556149e-07	1.63633132178343e-06	0.538633	0.213891
Nup210l	5	0.00916213	-0.00446723	3.318e+08	0.497414	8.85641112192206e-05	0.000141799	0.408618	0.928205
Anxa9	5	0.00548113	0.00113443	3.33634e+08	0.500163	0.649106	0.688848	0.297177	0.26474
Vps72	5	0.0398867	-0.0463879	3.20832e+08	0.480971	2.37864407957597e-31	9.33109661332041e-31	2.13596	6.00508
Prcc	5	0.107134	-0.0277354	3.21772e+08	0.48238	9.34007411827329e-19	2.59317585768209e-18	5.34918	9.13435
Cers2	5	0.13604	-0.067628	3.10646e+08	0.4657	5.9856623673245e-46	3.12934629028544e-45	6.68648	14.1208
Mccc1	5	0.195269	0.0832338	341615203	0.512128	5.11951181183039e-11	1.08863329538997e-10	9.54681	7.51685
Ppa2	5	0.123389	-0.0254751	321534968	0.482025	6.00184611503407e-18	1.6267330159561e-17	6.12927	10.0593
Wdr70	5	0.382547	-0.0896096	3.05207e+08	0.457547	1.32079019293371e-39	6.17022613233554e-39	18.3507	29.5557
Car14	5	0.00218666	-0.00120772	333221636	0.499545	0.141978	0.172568	0.111441	0.202591
Adad1	5	0.00164118	-0.000138561	333385663	0.499791	0.373686	0.423925	0.0742942	0.116227
Hey1	5	0.0445392	0.0327213	338603936	0.507614	6.5110778441195e-35	2.76700445985023e-34	2.2474	0.730457
Hdgf	5	0.0260255	-0.0683797	3.16832e+08	0.474974	7.56717267612598e-50	4.1800323602171e-49	1.41159	6.45869
Fam169a	5	0.106537	-0.176545	2.85824e+08	0.428489	6.07718430946523e-145	8.08989441070348e-144	5.27489	20.3035
Stmn2	5	0.00478436	-0.879205	1.83462e+08	0.275035	0	0	0.26003	45.2431
Nsa2	5	0.139535	-0.0277651	321893852	0.482563	9.40808945411542e-16	2.3570178092567e-15	7.15082	11.019
Rps27	5	0.00165267	-0.00794916	3.32145e+08	0.49793	2.04320305625153e-05	3.40053371678312e-05	0.0928678	0.506881
Car2	5	0.279643	0.211336	365678370	0.548202	3.20045382172154e-246	6.81239456337871e-245	13.503	4.07361
Marchf6	5	0.385958	-0.139415	2.97873e+08	0.446553	2.89382183488524e-58	1.81649880588916e-57	18.8707	32.379
Arsj	5	0.0587599	0.0340565	3.37988e+08	0.50669	8.5707676170095e-15	2.08482111903943e-14	2.82318	1.50369
Tpm3	5	0.0942195	-0.121216	300238702	0.450099	1.61819662982788e-88	1.43234434362983e-87	5.07058	15.5115
Rab13	5	0.0417581	0.0318648	338926632	0.508097	5.31651594898421e-51	2.99126664158482e-50	2.15453	0.535938
Zfp622	5	0.355253	-0.033273	3.14186e+08	0.471007	8.83581814749671e-22	2.68873534671048e-21	16.5119	24.6233
Ccnl1	5	0.385797	-0.00283715	321277319	0.481639	1.33001837671854e-09	2.66568638901961e-09	18.6293	24.6394
Jtb	5	0.0450996	0.00374776	331634013	0.497165	0.015565	0.0211831	2.34027	2.94524
Creb3l4	5	0.00111124	-0.000242503	3.33431e+08	0.499859	0.481147	0.532081	0.0557207	0.083942
Ankrd35	5	0.000711172	-0.00648415	331571667	0.497071	4.91920948922114e-08	9.25334356410966e-08	0.0371471	0.623108
Tbl1xr1	5	0.87204	0.376484	3.8436e+08	0.576208	1.62701502458147e-123	1.89550598131281e-122	38.5958	28.6904
LOC499643	5	0.0252453	0.000307182	3.31805e+08	0.497422	0.00497577	0.00708453	1.263	1.79265
Zbed3	5	0.0268898	-0.000954131	3.32069e+08	0.497817	0.0196839	0.026521	1.41159	1.86045
Setdb1	5	0.179042	-0.0852155	3.06738e+08	0.459843	2.83490769105878e-51	1.60032376338732e-50	9.02675	17.9491
Fnip2	5	0.429992	0.0975046	337421626	0.505841	0.0431392	0.0560817	20.2266	21.5691
Ankub1	5	0.00871042	0.000588308	333249249	0.499586	0.402673	0.453748	0.427192	0.510917
Gfm2	5	0.189026	0.00521184	3.25034e+08	0.48727	3.28306163716416e-08	6.21834132123889e-08	9.36107	12.5703
Ssx2ip	5	0.0678158	-0.12444	299840524	0.449502	2.77955652553621e-99	2.71498258440242e-98	3.54755	13.9416
Dhx36	5	0.913869	-0.110777	315404757	0.472835	1.08576948140033e-12	2.46397867883314e-12	40.6018	54.3953
Ptgfr	5	0.00140669	-0.000266016	333390985	0.499799	0.388947	0.439681	0.0742942	0.114613
Chmp4c	5	0.000534251	-0.000666395	333347740	0.499734	0.14701	0.178326	0.0185736	0.071835
Nlgn1	5	3.11975	0.888461	4.20743e+08	0.630751	8.77218355081019e-240	1.82379816149403e-238	91.4004	67.2642
Commd2	5	0.0368753	-0.00624551	329629012	0.494159	1.13849713676553e-06	2.01170418860909e-06	1.91308	3.11716
Cd180	5	0.00594023	-0.00856332	3.31821e+08	0.497445	3.27417418409274e-05	5.38488794451969e-05	0.297177	0.808749
Fcgr1a	5	0	-0.00269287	333100004	0.499362	0.00874391	0.0121831	0	0.127527
Ccnb1	5	0.00398027	-0.025975	3.29297e+08	0.49366	1.97934628218192e-14	4.76355567429047e-14	0.222883	1.48997
Ppp3ca	5	1.30349	-0.290049	2.95074e+08	0.442357	3.01002058173792e-48	1.63610270724481e-47	54.4019	68.1061
Mlf1	5	0.00728802	-0.0212556	3.29773e+08	0.494375	1.03137947347843e-11	2.25498928259811e-11	0.352897	1.47867
Slitrk3	5	0.00138938	-0.0331287	3.24854e+08	0.487	2.17540928857029e-32	8.77707890158076e-32	0.0557207	2.65709
Usp53	5	0.146308	-0.0114031	323279038	0.484639	8.00039721736788e-13	1.82286716477815e-12	7.20654	10.7212
Myo10	5	0.76959	0.544171	413060366	0.619234	0	0	34.5468	11.9214
RGD1563667	5	0.0428843	-0.0186245	325837505	0.488475	2.05838294167301e-15	5.10046573993547e-15	2.28455	4.65394
Cth	5	0.12836	0.113464	352181946	0.527969	0	0	6.37073	0.782114
Dclk1	5	0.351034	-1.41156	146082117	0.218997	0	0	16.1218	67.6904
Gbp5	5	0.00105231	-0.00124465	333199801	0.499512	0.0523308	0.0674424	0.0371471	0.134792
Them4	5	0.0237761	-0.0137309	328093890	0.491858	8.72020621538291e-13	1.98447779708593e-12	1.17013	2.82094
Hexb	5	0.0618275	-0.0425157	320216808	0.480049	1.88716691913817e-28	6.9294027860962e-28	3.26895	7.39255
Ankrd13c	5	0.265076	-0.0349317	315090622	0.472364	3.5435373098324e-23	1.12442601802378e-22	12.9458	19.9241
Psma5	5	0.0889219	-0.0437882	3.19112e+08	0.478393	3.21467429375721e-27	1.1423526684887e-26	4.68053	9.23443
Oxct1	5	0.433129	0.148002	3.46385e+08	0.519278	1.78713927583567e-12	4.02070830984697e-12	20.2637	18.648
Them5	5	0.00161928	-0.00107649	333095300	0.499355	0.0463412	0.0600512	0.0928678	0.221962
Pik3ca	5	0.48781	-0.144784	2.98385e+08	0.447319	6.9735762695008e-52	3.97227251890478e-51	23.1241	37.443
Hspa4l	5	0.0989978	-0.0892016	3.07229e+08	0.460579	6.48399080481729e-64	4.35324378698128e-63	4.90342	13.1805
Sort1	5	0.133202	-0.221454	2.82954e+08	0.424187	1.94462629499763e-149	2.6573951928262e-148	6.79792	22.6345
Basp1	5	0.0118497	-0.595996	214214369	0.321137	0	0	0.724368	36.5019
C2cd4d	5	0.00424426	0.00156386	333580331	0.500082	0.784955	0.802918	0.204309	0.188062
Tacr3	5	0.00107382	-0.0145904	3.29777e+08	0.49438	2.3967611575899e-14	5.74857173437192e-14	0.0557207	1.18003
Mast4	5	0.719182	0.104431	342758616	0.513842	3.00107200043408e-05	4.94578529148863e-05	31.0364	31.7091
Ect2	5	0.00656396	-0.0765476	322748422	0.483844	2.87500917922768e-37	1.27940544716692e-36	0.334324	3.56108
Syde2	5	0.104538	0.0716408	343981132	0.515675	1.04166824810218e-51	5.91963093417989e-51	5.21917	2.1381
Lrriq4	5	0	-0.00123919	333272292	0.499621	0.0431938	0.0561397	0	0.0758707
Ndufc1	5	0.0941062	-0.0460352	316738172	0.474834	1.80320472454338e-33	7.42526920026518e-33	4.82912	10.1731
Glrb	5	0.08767	-0.173862	289403328	0.433855	5.66780650164448e-136	7.19531847809665e-135	4.42051	18.1355
Syt6	5	0.00179636	-0.098737	3.1342e+08	0.46986	1.83134014243043e-75	1.41589183701972e-74	0.111441	6.13988
Drosha	5	0.233204	-0.191611	285583520	0.428129	7.19822376826782e-116	7.97580097376367e-115	11.6456	27.6621
Kcnmb3	5	0.000894013	-0.00059439	333310144	0.499677	0.140578	0.170927	0.0371471	0.101699
Asic5	5	0.00278877	0.00228848	333889143	0.500545	0.000189763	0.00029887	0.148588	0.0395496
Dnai3	5	0.00167977	-0.0322417	3.28243e+08	0.492081	1.60442382331331e-19	4.5596023193575e-19	0.0928678	1.67642
Gfm1	5	0.207965	0.0194841	3.2713e+08	0.490413	4.72762277293891e-05	7.70222524660851e-05	10.4755	13.2144
Lrrc34	5	0.00667958	-0.0239458	3.28178e+08	0.491984	2.00777196407566e-17	5.34294447466539e-17	0.334324	1.94035
Cmbl	5	0.0205225	0.0130822	335655452	0.503193	2.17031205682353e-12	4.86858433666197e-12	1.04012	0.401953
Slc25a24	5	0.0522872	0.0177598	3.33861e+08	0.500504	0.650707	0.690376	2.67459	2.61915
Naa15	5	0.436908	-0.141606	2.9765e+08	0.446218	2.7908865344388e-56	1.70280167650781e-55	20.8581	34.9159
Cct5	5	0.145441	-0.120651	3.01973e+08	0.452698	3.31191781882521e-71	2.44805204832746e-70	7.6523	17.7586
Mynn	5	0.151089	-0.00656458	323921236	0.485602	1.68768490748306e-11	3.66070946731034e-11	7.31798	10.6485
Atpsckmt	5	0.0367949	-0.00622016	3.30132e+08	0.494913	1.79159041824347e-05	2.99114948341691e-05	1.98737	3.03564
Mcoln3	5	0.00360745	-0.0016714	3.3305e+08	0.499287	0.0628919	0.0802556	0.167162	0.30994
Smn1	5	0.0467313	-0.0255173	3.24314e+08	0.486191	1.66383813997446e-19	4.72686981863291e-19	2.35884	5.19391
Kcnmb2	5	0.00104622	-0.0477227	321755073	0.482355	5.673170739906e-44	2.87397787617189e-43	0.0557207	3.5861
Lxn	5	0.071584	0.0575682	343474327	0.514915	2.55715811859897e-122	2.9488043314679e-121	3.69614	0.7127
Mier3	5	0.131514	0.0386525	334308462	0.501174	0.490241	0.540099	6.37073	6.37395
Fdps	5	0.183236	-0.0779442	3.05487e+08	0.457966	1.93525448456803e-54	1.14617268740838e-53	9.10104	18.6214
Otulinl	5	0.00355056	-0.0372121	3.2416e+08	0.48596	1.73995917288198e-33	7.17005009960538e-33	0.185736	2.99689
Gipc2	5	0.000371284	-0.019273	3.2801e+08	0.491732	3.21805219068918e-21	9.61509841882962e-21	0.0185736	1.67238
Tlcd4	5	0.307307	0.20096	3.60325e+08	0.540176	3.29147211741827e-106	3.3822713482436e-105	14.5988	7.19319
Zfp704	5	0.313327	-0.18684	2.92881e+08	0.439068	8.78026256215896e-81	7.15307145711425e-80	15.3046	29.0722
Gbp2	5	0.0013844	-0.000759218	333342475	0.499726	0.268532	0.312802	0.0742942	0.129142
Lef1	5	0.0635214	-0.107965	318256039	0.477109	7.13763095804564e-37	3.157286444098e-36	2.86033	7.4208
Col25a1	5	0.156592	-0.122855	3.07459e+08	0.460924	1.00232102257482e-57	6.25015597997647e-57	6.35215	14.5526
Tspan5	5	1.26592	0.343695	3.79782e+08	0.569344	1.46316694585075e-78	1.16792075856301e-77	49.9443	46.1907
St6galnac3	5	0.567078	-0.443639	260955553	0.391208	1.05233497900937e-186	1.76630058828588e-185	24.8143	49.4629
Rabggtb	5	0.171893	-0.00455855	3.23563e+08	0.485066	5.4644628797688e-11	1.15937255153326e-10	8.65527	12.262
Alg14	5	0.169338	0.0342325	3.3346e+08	0.499902	0.960643	0.964961	8.48811	8.87284
Rbm8a	5	0.0327889	-0.0327573	324204015	0.486026	4.50845388965984e-22	1.38582334002465e-21	1.80163	4.63941
Gstm4	5	0.0141874	-0.00420953	3.31322e+08	0.496698	4.30460290251976e-05	7.03260410716559e-05	0.724368	1.3915
Gpr150	5	0.00128056	-0.00426278	332126399	0.497903	8.09926474823017e-06	1.37409219949498e-05	0.0557207	0.475403
Prmt6	5	0.0231068	-0.00919815	329879846	0.494535	1.89553769000095e-07	3.47481148309477e-07	1.263	2.37136
Lrit3	5	0.000975756	-0.000902872	333240237	0.499573	0.0977383	0.121688	0.0557207	0.141249
LOC103691423	5	0	-0.00110438	333326132	0.499701	0.0728523	0.0922865	0	0.059728
Foxd1	5	0.0172343	0.00768241	3.34647e+08	0.501681	0.000909455	0.00137108	0.854383	0.518988
Htr1a	5	0	-0.00260659	332820036	0.498943	0.000731083	0.00110986	0	0.211469
Ttll7	5	0.0901398	-0.592396	219613392	0.32923	0	0	4.66196	39.2276
Bhlhe22	5	0	-0.0738113	316853784	0.475007	2.21225155254906e-63	1.47767616482887e-62	0	4.99859
Lhx8	5	0.000318299	-0.00522017	332394801	0.498305	3.15645867943038e-05	5.19631780662962e-05	0.0185736	0.357561
Rxfp3	5	0.00131562	-0.00109827	333156899	0.499448	0.0613714	0.0784272	0.0742942	0.184834
Bmpr1b	5	1.46179	1.27509	5.02055e+08	0.752649	0	0	57.6152	8.95032
Ddit4l	5	0.00425192	0.00263131	333959254	0.50065	0.00285372	0.00414019	0.222883	0.0928205
Rps15al4	5	0	-0.00202773	333121540	0.499395	0.0106313	0.0146864	0	0.12107
Dennd4b	5	0.041779	-0.0238089	3.25254e+08	0.4876	1.68344506293436e-17	4.49042051491881e-17	2.15453	4.69107
LOC100360846	5	0	-0.00092694	333326132	0.499701	0.0728523	0.0922865	0	0.059728
Hsc70-ps1	5	0	-0.00085234	333339592	0.499722	0.0832627	0.104569	0	0.0556923
Depdc1	5	0.00303296	-0.0527156	325630057	0.488164	1.71361560743127e-28	6.30168320152146e-28	0.148588	2.51503
Srsf11	5	0.743277	-0.0792224	3.14658e+08	0.471715	1.66687422395154e-14	4.02123641074291e-14	34.1382	46.353
Wdr49	5	0.00298148	-0.0266398	329769824	0.49437	1.35524132894765e-13	3.16601969653483e-13	0.130015	1.2559
Mab21l1	5	0.00122606	-0.0130388	330697141	0.49576	5.24398190656523e-11	1.11454300131277e-10	0.0557207	0.903991
Dear	5	0.000251717	-0.000993041	3.33237e+08	0.499568	0.0512513	0.0660866	0.0185736	0.104928
AABR07012054.1	5	0.0143651	-0.0112486	329694217	0.494257	4.2619178528584e-10	8.72414276315411e-10	0.668648	1.82574
Syt11	5	0.205659	-0.0279571	3.18485e+08	0.477453	5.80382535176717e-19	1.62171043634014e-18	10.3826	15.7763
Lrrc40	5	0.0595502	-0.0413228	3.20654e+08	0.480704	5.22790384608628e-28	1.89624545653687e-27	3.02749	7.00674
Senp5-ps1	5	0.00298335	-0.000946287	3.33085e+08	0.49934	0.0703195	0.0892644	0.148588	0.280883
Myoz2	5	0.00515045	0.0019854	3.33559e+08	0.500051	0.879094	0.889409	0.241456	0.231648
Prkacb	5	0.42976	-0.204583	2.88198e+08	0.432049	2.99440896085617e-85	2.55080394228199e-84	20.6352	37.4333
Hist2h3c2	5	0.000345787	3.63460841471222e-05	333519996	0.499992	0.935316	0.941393	0.0185736	0.0201784
H2bc18	5	0.00409172	-0.00659219	332234359	0.498065	0.000296786	0.000462285	0.222883	0.610194
RGD1309170	5	0	-0.000871273	333307288	0.499673	0.0605553	0.0774309	0	0.0653779
AABR07008066.2	5	0.00100791	-0.00156527	333025008	0.49925	0.0157561	0.0214317	0.0557207	0.205819
Agl	5	0.37074	0.192978	356775902	0.534856	1.17932839497573e-52	6.79053292103655e-52	17.6634	11.9343
Lrrc7	5	0.327514	-1.66534	135253740	0.202764	0	0	14.9517	68.0625
Med12l	5	1.00971	0.426437	392973801	0.589121	2.25163839387318e-155	3.20589520187174e-154	43.4807	32.4024
Ndufs5-ps2	5	0	-0.00100354	333323440	0.499697	0.0709432	0.0899821	0	0.0605351
Sema6c	5	0.00415065	-0.0188185	3.28638e+08	0.492673	9.19440547014577e-17	2.3924045851087e-16	0.222883	1.69014
Rap2b	5	0.116809	0.0576278	339965709	0.509655	4.36386693694339e-12	9.68696338093576e-12	5.90639	4.10993
RGD1306502	5	0.0582392	-0.0169951	3.262e+08	0.489018	1.10717007969758e-12	2.51187270919502e-12	2.99034	5.27382
Ecm1	5	0.00269337	-0.00440293	3.32356e+08	0.498247	0.000218366	0.000342902	0.130015	0.481053
Abcd3	5	0.493852	0.073023	333704593	0.500269	0.93127	0.937896	23.2727	26.5208
Samd13	5	0.00414314	0.00298805	3.33835e+08	0.500465	0.0168127	0.0228026	0.167162	0.0742564
Mab21l3	5	0	-0.00124158	333256140	0.499596	0.0370322	0.0485294	0	0.0807135
Cept1	5	0.163622	-0.0259626	319437662	0.478881	9.66766803102499e-20	2.76642535672154e-19	8.06092	12.873
Sgms2	5	0.00523586	-0.0246278	3.27706e+08	0.491276	1.34988639198984e-19	3.84459595143184e-19	0.278603	2.02591
Col24a1	5	0.00328143	-0.0500341	321606837	0.482133	3.15887523102398e-43	1.57581952053372e-42	0.167162	3.7443
Sec24d	5	0.078597	-0.00166587	329591306	0.494102	0.000121697	0.000193607	3.90045	5.17212
Sars1	5	0.0836347	-0.0748886	310007516	0.464744	2.72137772266221e-57	1.68705554734089e-56	4.25334	11.6187
Lpar3	5	0.00263785	-0.000837529	333326516	0.499702	0.321862	0.369327	0.130015	0.189677
Ddx20	5	0.0626924	-0.00493155	329075051	0.493328	4.45305843880967e-06	7.63882555459717e-06	3.21322	4.6265
Dram2	5	0.170844	-0.0387008	3.15853e+08	0.473506	6.72867098635784e-28	2.43332351233286e-27	8.19094	14.1862
Gpr171	5	0.0155016	0.00672786	3.34102e+08	0.500865	0.123338	0.151495	0.817236	0.647322
Sv2a	5	0.0039975	-0.13231	299453654	0.448922	1.55879037345312e-131	1.91312234707187e-130	0.204309	10.4363
Plch1	5	0.412231	0.239811	3.66895e+08	0.550026	5.54139160538864e-122	6.37710554262408e-121	19.2422	10.0254
Pkn2	5	0.75557	-0.0568179	3.17546e+08	0.476045	6.21808595959204e-11	1.31515886078484e-10	33.971	45.1939
Arhgef38	5	0.00186059	-0.00208285	332837025	0.498968	0.0059089	0.00836057	0.0928678	0.299447
Gdap2	5	0.0716461	-0.0447683	3.17915e+08	0.476598	5.61456654916928e-34	2.34034423077765e-33	3.65899	8.53222
Fnbp1l	5	0.426243	-0.935456	1.90036e+08	0.28489	0	0	20.6538	61.3511
Ifi44	5	0.0825931	0.0650977	343925486	0.515591	2.09896273535945e-109	2.20080129770467e-108	4.01189	0.896727
Ampd2	5	0.0290272	-0.0158516	327329055	0.490711	7.86264819567023e-14	1.85184334791534e-13	1.48588	3.37544
Rrh	5	0.00994072	-0.0178477	328705502	0.492774	5.86864434312063e-14	1.38759455473618e-13	0.557207	2.00815
Elovl6	5	0.631952	0.108832	339551623	0.509034	0.00626833	0.00884407	28.4918	31.467
Olfml3	5	0.00145815	-0.00320239	332858038	0.499	0.0052744	0.00749652	0.0742942	0.274426
P2ry14	5	0.0893354	0.0264751	3.34728e+08	0.501803	0.192701	0.230023	4.38336	4.11074
Gpr87	5	0.0588493	0.0171315	333909528	0.500576	0.618987	0.661848	2.91605	2.84596
P2ry13	5	0.00536818	-0.00021415	333308636	0.499675	0.410457	0.461326	0.26003	0.325275
Ptgfrn	5	0.0306216	-0.0554889	318337056	0.477231	2.2698181005468e-43	1.13664888726085e-42	1.5416	6.15198
Hipk1	5	0.273435	-0.0374607	315920684	0.473608	3.17066340333107e-21	9.47684120517006e-21	13.373	19.975
Bdh2	5	0.0431059	0.0333228	3.39207e+08	0.508517	8.45191473601376e-57	5.19595453152116e-56	2.22883	0.526252
Gbp6-ps2	5	0.0171992	0.00177233	3.32927e+08	0.499103	0.185416	0.221779	0.780089	0.963719
P2ry12	5	0.0334984	-0.0188097	3.308e+08	0.495914	0.000175148	0.000276518	1.72734	2.54328
Kyat3	5	0.0715893	0.0076477	331805798	0.497422	0.0592879	0.0759075	3.45468	4.0389
Trmt10a	5	0.0839794	-0.00893229	326137029	0.488924	7.69365119937016e-11	1.61958556540465e-10	4.10475	6.47807
Igsf10	5	0.0336175	-0.0137828	3.2914e+08	0.493425	2.94705695785484e-08	5.5919023107822e-08	1.70877	3.04613
Miga1	5	0.219214	-0.123496	296938039	0.445151	5.47562062048382e-77	4.28612404882664e-76	10.8655	23.3294
Rap1gds1	5	0.465675	-0.149124	297221733	0.445576	2.40533152846305e-56	1.4696748684343e-55	21.7682	36.2202
Dclre1b	5	0.0205546	-0.00922954	3.30623e+08	0.495649	5.24679117343571e-06	8.97321736528181e-06	1.07727	1.9565
Cxxc4	5	0.166629	0.0204208	328676820	0.492731	0.000524923	0.000804652	8.17236	10.1239
Usp33	5	0.46477	-0.168292	2.93852e+08	0.440524	2.95965923665365e-65	2.02712789491125e-64	22.1397	37.8764
Ngf	5	0.000917507	-0.00978106	331264890	0.496611	3.76327052024289e-09	7.43030490024941e-09	0.0371471	0.715122
Ppm1l	5	0.192931	-0.528987	2.37984e+08	0.356771	0	0	9.73254	38.9749
Enpep	5	0.00373292	-0.00561376	3.32417e+08	0.498339	0.000753635	0.00114297	0.185736	0.518181
Bcan	5	1.06148	0.869863	4.57408e+08	0.685717	0	0	45.3938	8.32237
Selenof	5	0.330498	0.0728015	335368970	0.502764	0.289681	0.335209	15.8432	16.7319
H2az1	5	0.00357662	-0.0213876	329759932	0.494355	6.18324102806874e-13	1.41300325713407e-12	0.204309	1.33339
Dnajb14	5	0.209779	0.0119021	325295804	0.487663	1.9148474055984e-07	3.50983036921274e-07	10.1226	13.4033
Pde4dip	5	0.108011	-0.729971	2.00548e+08	0.300649	0	0	5.66493	45.8501
Camk2d	5	0.861266	0.116524	348675086	0.522712	6.54400312820265e-11	1.38202706870136e-10	38.0386	36.8554
Cyb561d1	5	0.0043867	-0.00877234	330989311	0.496198	1.37256831646321e-08	2.64666198472517e-08	0.204309	0.966141
C2h1orf52	5	0.110106	-0.0199027	322254524	0.483104	1.83591564020048e-17	4.89174322579535e-17	5.38633	9.07381
Slc16a4	5	0.0498404	-0.00895803	329241780	0.493578	1.33064398565949e-06	2.34561215653924e-06	2.50743	3.83712
Lamtor3	5	0.0936855	-0.0322436	3.20495e+08	0.480466	3.973873902637e-23	1.25933250205582e-22	4.79198	8.94871
Rbm15	5	0.187835	0.0112767	3.28857e+08	0.493001	0.00139056	0.00206902	9.28678	11.1522
Bcas2	5	0.0738624	-0.0397278	320534662	0.480525	1.70533586240172e-25	5.80614050085301e-25	3.88187	7.94624
Stpg2	5	0.0107736	-0.00494264	331853082	0.497493	0.000386121	0.000597872	0.557207	1.06138
Ugt8	5	0.00500077	-0.0482041	324966251	0.487169	2.06663984829484e-29	7.76292447216633e-29	0.297177	2.8621
Nhlh2	5	0	-0.0137907	330515684	0.495488	2.5515883972643e-12	5.71031363846264e-12	0	0.902377
Hsd3b5	5	0	-0.000474892	333401508	0.499814	0.157334	0.190009	0	0.0371282
Slc39a8	5	0.00206678	-0.0158767	330315035	0.495187	8.25423111214518e-12	1.81309155141469e-11	0.111441	1.0743
Adh6	5	0	-0.00272402	333027320	0.499253	0.00454829	0.00649494	0	0.14932
Ahcyl1	5	0.782417	0.360636	3.80903e+08	0.571025	3.833660952743e-113	4.15296970301611e-112	35.234	26.6589
Papss1	5	0.236648	0.00914635	3.25194e+08	0.48751	5.2107390922849e-07	9.36609674302131e-07	11.5899	15.0345
Csf1	5	0.0889498	0.0588561	342235523	0.513058	5.54806961639812e-42	2.70881030480421e-41	4.42051	1.83946
Rtca	5	0.113911	-0.0382868	3.17564e+08	0.476072	8.61059867812247e-29	3.18648429513264e-28	5.66493	10.8366
Dbt	5	0.106596	0.0445604	3.37595e+08	0.506101	1.03333127034287e-05	1.74544202048965e-05	5.18202	4.07119
Adh5	5	0.0408436	-0.00381885	330963310	0.496159	0.0012474	0.00186222	2.2474	3.04532
Arhgef11	5	0.712114	0.0539691	3.32922e+08	0.499095	0.797134	0.814199	32.2623	38.7191
Odf2l	5	0.0962846	-0.0583196	315325319	0.472716	4.49700956413813e-38	2.02669685477448e-37	4.75483	10.4855
Tspan2	5	0.0151046	-0.178637	291427604	0.43689	8.47583136260639e-160	1.23685972100715e-158	0.780089	13.4582
Rhoc	5	0.0890893	0.0622422	3.44106e+08	0.515861	8.50796669683751e-78	6.72794796613045e-77	4.55052	1.3802
Metap1	5	0.0882036	-0.0630799	3.12674e+08	0.468741	9.28769111229104e-48	5.00668743996749e-47	4.38336	10.9375
Mov10	5	0.140873	0.0645848	3.4057e+08	0.510561	1.2773994627991e-11	2.78392446434507e-11	7.13224	5.21651
Ddah1	5	0.308373	0.094571	3.39727e+08	0.509298	0.000106494	0.000169931	14.4131	13.6285
Fam241a	5	0.0644619	0.000506248	3.28617e+08	0.492641	6.31023438756283e-07	1.13053097043711e-06	3.21322	4.78873
AABR07010705.1	5	0.000272972	-0.000179014	3.33469e+08	0.499915	0.514256	0.563919	0.0185736	0.0355139
Cyp2u1	5	0.0339932	0.00981358	3.34164e+08	0.500957	0.266124	0.310189	1.72734	1.54647
Cnn3	5	0.349263	0.179248	3.59056e+08	0.538274	2.74385298478489e-77	2.15573944493784e-76	16.549	9.32806
Lrif1	5	0.162103	-0.172937	289507513	0.434011	6.76649537844227e-115	7.44402140532515e-114	8.11664	22.2608
Acadm	5	0.0748113	0.0400327	3.38327e+08	0.507198	3.41509641585059e-12	7.61870603094801e-12	3.60327	2.20025
Plk4	5	0.0159022	-0.0328138	3.27455e+08	0.490899	1.68257371318391e-16	4.33361593512388e-16	0.83581	2.6579
Gask1b	5	0.0258495	0.012489	3.35323e+08	0.502695	1.16591540272136e-05	1.96470625303819e-05	1.30015	0.76355
Rpl22l1	5	0.00852029	-0.00931176	3.31275e+08	0.496626	5.46674724466921e-06	9.34374810806513e-06	0.501486	1.17842
Rxfp1	5	0	-0.180712	298413584	0.447363	1.34391367196621e-138	1.72937254788015e-137	0	10.5275
Mfsd8	5	0.116114	-0.0353013	3.20278e+08	0.48014	2.29574884994686e-21	6.89821156292187e-21	5.90639	10.1836
LOC102552324	5	0.00544473	-0.0343256	324492082	0.486458	2.80505834450409e-31	1.09785071520153e-30	0.278603	2.99205
Pex5l	5	0.0118745	-0.380485	2.65347e+08	0.397791	4.83630793744143e-288	1.23347637575646e-286	0.57578	21.0452
LOC100909434	5	0.0489646	-0.0673148	3.17953e+08	0.476655	1.71196932895284e-39	7.9801073055963e-39	2.43314	7.17866
Exosc9	5	0.116819	-0.040248	3.1768e+08	0.476245	4.03029086931642e-28	1.46592121426571e-27	5.8321	10.9609
Ccna2	5	0.00497008	-0.0142447	3.30925e+08	0.496102	1.11669723588097e-08	2.16309946957169e-08	0.222883	1.00327
Flad1	5	0.0605131	-0.0022296	329600744	0.494116	3.36586805545243e-05	5.5324786907214e-05	3.13893	4.39162
Bbs7	5	0.21751	0.089074	342366738	0.513254	9.43488692852223e-12	2.06601765331802e-11	10.6055	8.42003
LOC100360380	5	0.131557	0.0276782	3.32056e+08	0.497797	0.222613	0.262955	6.55646	7.27955
Iqgap3	5	0.000998509	-0.0271099	328546150	0.492536	4.84758947901251e-19	1.3594379212565e-18	0.0371471	1.53033
Atp8b2	5	0.0652981	-0.0469411	3.17089e+08	0.47536	1.29235659529538e-37	5.77683398097034e-37	3.39896	8.50801
Slc27a3	5	0.0040383	-0.0377183	3.22737e+08	0.483827	1.48586513710435e-38	6.779184855991e-38	0.204309	3.44485
Ints3	5	0.209261	0.0161785	3.26666e+08	0.489717	1.08633428928241e-05	1.8326024667545e-05	10.1783	12.9755
Etv3	5	0.0855513	-0.0129694	3.25293e+08	0.487658	2.14661846494525e-12	4.81670558065522e-12	4.29049	6.93652
Iqgap2	5	1.12636	0.842719	4.48465e+08	0.67231	0	0	46.2853	14.5995
Mfn1	5	0.252786	-0.336174	262054622	0.392856	2.81744443692737e-215	5.41370036262989e-214	12.5371	35.928
Ptcd2	5	0.0767196	-0.00343106	3.27931e+08	0.491613	1.46942679114499e-07	2.70829898810642e-07	3.82615	5.63219
Zfp458	5	0.0455426	0.00770977	3.32053e+08	0.497793	0.0548652	0.0705535	2.34027	2.82417
Mrps27	5	0.150106	-0.0296433	319442002	0.478887	1.53536725810718e-20	4.50972648213878e-20	7.52229	12.2499
Gnb4	5	0.229852	0.0953337	342465102	0.513402	5.20299531590591e-11	1.10597019692126e-10	11.4227	9.38456
Zfp455	5	0.00472186	0.000807754	3.33505e+08	0.49997	0.933124	0.939708	0.26003	0.266355
Mecom	5	0.11213	0.0687515	3.4445e+08	0.516378	5.39870137893544e-66	3.72622273964231e-65	5.07058	1.77973
Nbea	5	1.12801	-0.862813	206150622	0.309048	0	0	48.3841	74.0143
Rsl1	5	0.0287508	0.0100249	334330958	0.501208	0.128408	0.157188	1.5416	1.30998
F2rl2	5	0.00445848	0.00325088	3.34024e+08	0.500747	0.000141307	0.000224238	0.222883	0.0734493
C2h4orf46	5	0.00715773	-0.00168018	332898688	0.499061	0.0685965	0.0872205	0.371471	0.560152
Fbxw7	5	0.316466	-0.0902028	3.04937e+08	0.457142	3.92979581789251e-44	1.99615764840676e-43	15.2675	25.8977
Supt20h	5	0.615788	0.156497	3.49174e+08	0.523459	1.78660792965306e-13	4.15204847353767e-13	28.7704	28.0746
Slc7a11	5	0.210001	0.120016	3.53219e+08	0.529524	1.16789759863324e-111	1.24766720820026e-110	9.43536	3.45454
Exosc8	5	0.0353255	-0.0302954	3.24545e+08	0.486537	4.49873209676151e-21	1.34015193608543e-20	1.78306	4.52076
Alg5	5	0.0417479	-0.014547	327738858	0.491325	1.3493315484652e-10	2.81500192609063e-10	2.21025	3.99209
S100a11	5	0.000234929	-0.00790919	331789021	0.497397	1.86990888807969e-07	3.43079200398808e-07	0.0185736	0.539166
Veph1	5	0.315828	0.182373	361151044	0.541415	4.1105295399052e-137	5.25368357899395e-136	14.0602	5.71048
S100a10	5	0.00102758	-0.0244612	327166669	0.490467	7.25580044573335e-24	2.34980031213016e-23	0.0557207	1.96295
Vom2r46	5	0.00222258	-0.00201096	332665013	0.49871	0.00146539	0.00217713	0.0928678	0.351104
Ptx3	5	0.00768951	-0.00274498	3.32876e+08	0.499027	0.0692683	0.0880156	0.408618	0.603737
Acad9	5	0.0293537	-0.0205322	326600350	0.489618	1.43089790919402e-15	3.56643167799995e-15	1.59733	3.70798
Smg5	5	0.157096	0.030081	3.313e+08	0.496664	0.091668	0.114642	7.80089	8.87364
Fhdc1	5	0.0482219	0.0147161	3.32773e+08	0.498872	0.311829	0.358468	2.37741	2.64982
Ensa	5	0.228261	-0.0907716	306232117	0.459084	1.96577594278882e-47	1.05300126661025e-46	11.3856	20.7724
Ralyl	5	0.0119706	-1.58216	166049928	0.248932	0	0	0.482912	50.5928
Schip1	5	0.200672	-0.702561	2.40427e+08	0.360434	0	0	10.2712	37.0055
Mcidas	5	0	-0.00155372	333288444	0.499645	0.0504422	0.0650825	0	0.0710279
Isl1	5	0.000843976	-0.0578997	3.23539e+08	0.485029	2.64611559770662e-37	1.17847193347259e-36	0.0557207	3.04936
mrpl24	5	0.0544186	-0.0304699	3.22625e+08	0.483659	9.3048623488116e-23	2.92472967906946e-22	2.84175	6.21817
Mrps21	5	0.0709774	-0.0254579	3.24031e+08	0.485766	4.06018903108205e-16	1.03057936165511e-15	3.90045	6.88728
Mettl25b	5	0.0695702	-0.00570342	3.27799e+08	0.491415	3.18474639405489e-08	6.03481729690052e-08	3.49183	5.31821
B3galnt1	5	0.0198399	-0.114714	3.04524e+08	0.456523	1.12285775817138e-100	1.1056731524811e-99	1.07727	9.83091
Ctsk	5	0.00478622	-0.0207041	328820598	0.492947	8.86959841176027e-16	2.22440570828525e-15	0.26003	1.67238
Isg20l2	5	0.0791955	-0.0285337	3.21791e+08	0.482408	2.09516676127634e-21	6.30554617417434e-21	4.08618	7.80177
Trpc3	5	0.00549902	-0.0978737	3.09319e+08	0.463712	5.71863541119367e-90	5.14495450712583e-89	0.26003	7.53138
Ppid	5	0.195189	-0.0661502	309826584	0.464472	8.4416912362556e-41	4.03008902020904e-40	9.67682	17.757
Slc39a1	5	0.0621292	0.0303086	337054350	0.50529	1.66991941256572e-07	3.07016464355896e-07	3.13893	2.11308
Ankrd50	5	0.0928376	-0.0828512	3.10427e+08	0.465372	6.60283799417339e-54	3.87813990902591e-53	4.73626	11.965
Etfdh	5	0.177167	-0.0231294	320365474	0.480272	7.83628515992126e-17	2.04591361399358e-16	8.84101	13.434
Npr3	5	0.000296342	-0.0326194	325487754	0.487951	1.70145902980219e-30	6.54905576256966e-30	0.0185736	2.42867
Nim1k	5	0.4005	0.324306	384028074	0.57571	0	0	19.0193	4.02034
Cp	5	0.111859	0.0313242	337260954	0.5056	8.77496501175e-05	0.000140562	5.42348	4.35369
Mgst2	5	0.000436356	-0.00292883	332795957	0.498907	0.000993996	0.00149416	0.0185736	0.237298
Pbxip1	5	0.124858	0.101105	3.50562e+08	0.52554	3.19724044807607e-211	6.00092002773703e-210	6.31501	1.20667
Hps3	5	0.129789	-0.00874645	3.2359e+08	0.485105	5.24507578687937e-13	1.20087420563328e-12	6.4636	9.83736
Kpna4	5	0.609041	0.0431401	3.29749e+08	0.494339	0.0934113	0.116642	27.9532	33.6769
Gucy1a1	5	0.15489	-0.198132	293151143	0.439474	7.72100817190981e-105	7.8532362160515e-104	7.46657	20.0969
Serpini1	5	0.00392055	-0.246115	281784259	0.422433	1.24084846808576e-210	2.32382051586601e-209	0.241456	15.7593
Ghrl	5	0.00206682	0.000686726	333555334	0.500045	0.840308	0.853166	0.111441	0.102506
Rundc3b	5	0.00328707	-0.522782	2.24209e+08	0.33612	0	0	0.185736	32.9699
Slc13a1	5	0.000371797	-0.00165401	333202356	0.499516	0.0370328	0.0485294	0.0185736	0.11542
Tgoln2	5	0.0448351	-0.0146216	3.27044e+08	0.490284	2.05393365069864e-12	4.61421994323067e-12	2.19168	4.19145
Rbm48	5	0.0135068	-0.00954718	330539878	0.495524	2.30455279880496e-07	4.20870162783584e-07	0.705795	1.60701
Fezf1	5	0	-0.000586219	333363820	0.499758	0.106289	0.131562	0	0.0484281
LOC500007	5	0.0324298	-0.00358959	3.30873e+08	0.496024	0.000188891	0.000297524	1.6159	2.4319
Sec13	5	0.0652861	-0.0202674	3.2481e+08	0.486935	1.95743720105651e-15	4.8559994592005e-15	3.30609	6.0406
Cpvl	5	0.0137299	0.0109576	3.35202e+08	0.502514	6.49046499106289e-17	1.70003143158357e-16	0.668648	0.16627
Tcf7l1	5	0.936558	0.750832	440869241	0.660923	0	0	40.2117	8.30865
Gars1	5	0.0615479	-0.122556	301775331	0.452402	2.35183587920582e-93	2.19375531269577e-92	3.32467	13.074
Slc25a40	5	0.212326	0.0431115	3.34014e+08	0.500732	0.736307	0.761502	10.5312	10.9238
Neurod6	5	0.00065317	-0.160251	299085554	0.44837	2.97351288567657e-135	3.75524831792582e-134	0.0371471	10.3644
Kmt2c	5	1.30277	0.324905	386205901	0.578975	2.04770837831084e-96	1.95736491356151e-95	54.3276	51.9198
Met	5	0.00798496	-0.0888992	312633149	0.46868	2.79216123579054e-75	2.15678266262565e-74	0.390045	6.67016
Cdk6	5	0.291527	0.119509	353673826	0.530205	5.94343517061256e-58	3.71295291680856e-57	13.8559	7.66536
Crhr2	5	0	-0.00283567	332776964	0.498878	0.000502405	0.000771387	0	0.224384
Mat2a	5	0.239718	-0.000725132	321304447	0.481679	1.52647704974376e-12	3.4424773190318e-12	11.7571	16.5923
Golga3-ps1	5	0.00033034	-1.55e-05	3.33496e+08	0.499956	0.69871	0.734025	0.0185736	0.0274426
Washc2c	5	0.285951	-0.0662874	3.0732e+08	0.460714	9.82908120012435e-40	4.59936014504992e-39	13.8744	23.7322
Samd9	5	0.0250039	0.0104401	334050026	0.500787	0.287175	0.332876	1.28158	1.13402
Wipf3	5	0.00021704	-0.072752	314581480	0.471601	5.21634095411696e-72	3.88787922100178e-71	0.0185736	5.69837
Tomm7	5	0.015469	-0.0259529	3.25752e+08	0.488347	3.74384152639565e-22	1.15371720187512e-21	0.83581	3.18415
Znrf2	5	0.218684	-0.0388973	316754727	0.474859	1.78189850048755e-22	5.54549797165289e-22	10.5312	16.4405
Cyp51	5	0.346058	0.12408	3.43163e+08	0.514449	8.09307349254942e-09	1.57557531626871e-08	16.419	15.0757
Mkrn2	5	0.133058	-0.0438549	3.15774e+08	0.473389	1.39037077735609e-31	5.49356548596663e-31	6.51932	12.3363
RGD1564696	5	0	-0.00140386	333132308	0.499411	0.0117269	0.0161172	0	0.117842
Ptprz1	5	4.01886	2.70626	601462222	0.901674	0	0	96.5267	49.9326
Avl9	5	0.225889	-0.16804	2.90975e+08	0.436212	4.76573305792935e-97	4.57090580022518e-96	11.3113	25.4917
Raf1	5	0.3766	-0.125413	2.98958e+08	0.448179	5.59461158392417e-56	3.39635712525147e-55	18.2021	31.3871
Hycc1	5	0.171503	-0.0104833	323374157	0.484782	1.2452736218177e-11	2.71460699951173e-11	8.32095	11.8859
Vom1r88	5	0.00228249	0.000396166	3.33397e+08	0.499807	0.472023	0.522365	0.111441	0.150127
Rint1	5	0.0671467	-0.0162496	325269666	0.487624	2.55554763272138e-14	6.12077440628954e-14	3.28752	5.88079
Gpr37	5	0.0170818	-0.00196718	3.311e+08	0.496364	2.81318797227579e-05	4.64426192021349e-05	0.872957	1.61104
Irak2	5	0.0494418	0.0117862	3.33158e+08	0.499449	0.619748	0.662536	2.47028	2.61673
Akap9	5	0.72703	-0.374026	272215051	0.408088	6.26138247457529e-127	7.4583339911035e-126	33.0609	56.263
Itprid1	5	0.000607031	-0.00597113	332023552	0.497749	2.18822396497391e-06	3.81888135919519e-06	0.0371471	0.48751
Crygn	5	0	-0.00155641	333183456	0.499487	0.0187541	0.0253326	0	0.102506
AABR07060872.1	5	0.00362863	-0.000481831	333155369	0.499445	0.152393	0.184357	0.204309	0.31559
Lrrn1	5	0.18241	-0.0442514	3.18762e+08	0.477867	5.36860803125158e-20	1.55007948357708e-19	9.13819	14.1095
Usp39	5	0.0320507	-0.0322501	3.24145e+08	0.485938	9.03243967242929e-23	2.83962650890031e-22	1.69019	4.54175
Agap3	5	0.170248	-0.085889	307311775	0.460702	9.27419385764631e-51	5.20421066620351e-50	8.59955	17.2461
Steap1	5	0.000348369	-0.00119448	333275037	0.499625	0.0730142	0.0924709	0.0185736	0.0936277
LOC691113	5	0.0847082	-0.0210729	3.23487e+08	0.484951	1.00243509295275e-16	2.60476709329899e-16	4.23477	7.43049
Tmub1	5	0.00454543	-0.00375935	332306085	0.498172	0.000622763	0.000949994	0.241456	0.607773
Tmem150a	5	0.0442191	-0.0309613	3.23123e+08	0.484406	2.46596122833608e-23	7.86311571701082e-23	2.28455	5.48125
Samd9l	5	0.119832	0.0958149	348967434	0.52315	3.73558423995696e-169	5.74752118658595e-168	5.88782	1.26801
Rnf181	5	0.0131918	-0.0182854	328961442	0.493158	2.35107407834621e-12	5.26782011539226e-12	0.687221	2.06223
Cftr	5	0	-0.00672329	331702856	0.497268	5.38172630622213e-08	1.01043443171758e-07	0	0.54643
Ret	5	0.055206	0.0452488	3.39941e+08	0.509618	2.67012422677646e-49	1.46779061864159e-48	2.71174	0.804714
Vamp5	5	0.000806446	-0.00265366	332970955	0.499169	0.00701123	0.00985133	0.0371471	0.203398
Fastk	5	0.0722145	-0.0231034	323494339	0.484962	4.1067197728884e-18	1.11753832204874e-17	3.60327	6.76218
Pole4	5	0.0321308	-0.00962183	3.29109e+08	0.493379	1.55621855088906e-08	2.99263311506867e-08	1.6159	2.96945
Vps50	5	0.229821	-0.0489663	313841493	0.470491	7.73818565301259e-28	2.79304763072826e-27	11.4042	18.3986
Slc4a2	5	0.0378841	0.0181527	3.36035e+08	0.503762	1.00357332337526e-06	1.77717853115641e-06	1.95022	1.20505
Dok1	5	0.000962193	0.000246788	333522741	0.499996	0.977063	0.979716	0.0371471	0.0379353
Zfand4	5	0.11076	-0.0245908	3.22811e+08	0.483938	4.94665564377672e-16	1.2501695099716e-15	5.53492	8.99391
Iqub	5	0.0429615	-0.025038	3.26857e+08	0.490003	4.52514184072675e-13	1.03912477094207e-12	2.15453	4.18661
Cdk5	5	0.0402437	-0.0404163	3.19507e+08	0.478985	5.23007708657704e-36	2.2744006500921e-35	2.06166	6.36022
Lrrd1	5	0.00162234	-0.00136931	332971386	0.49917	0.0134621	0.0184172	0.0742942	0.240526
Chn2	5	0.0112648	-0.632605	2.26094e+08	0.338946	0	0	0.594354	32.8012
Capg	5	0.0157364	0.00807816	3.34742e+08	0.501824	4.32846079396268e-05	7.0695418313702e-05	0.761516	0.39711
Ndufa5	5	0.0394037	-0.0644163	3.1584e+08	0.473487	1.43289900105753e-47	7.69498021876802e-47	2.28455	7.67747
Krit1	5	0.416414	-0.0487101	3.11666e+08	0.46723	2.73009398264974e-24	8.93949691631485e-24	19.7808	29.4653
Rasgef1a	5	0.000563366	-0.0691022	313975286	0.470692	3.78503222880168e-74	2.88566236258641e-73	0.0371471	5.90016
Csgalnact2	5	0.0531557	-0.0443704	319989292	0.479708	4.02826849016233e-31	1.57188533365259e-30	2.76746	6.9341
Wasl	5	0.352163	-0.0425381	3.14028e+08	0.47077	7.4724492212877e-22	2.27835258432585e-21	17.0691	25.0398
Sh2d6	5	0.00376609	0.000635577	333375841	0.499776	0.500531	0.550756	0.185736	0.230841
Efcab12	5	0.000989201	-0.00165598	333030352	0.499258	0.0164838	0.0223834	0.0557207	0.204205
Ankib1	5	0.492989	-0.184472	2.91665e+08	0.437245	3.59907207101495e-70	2.62828195177386e-69	23.3284	40.1082
Mbd4	5	0.0338338	-0.00601158	3.31364e+08	0.49676	0.00234276	0.00342197	1.76449	2.42463
Mogs	5	0.0389585	-0.0440389	3.19796e+08	0.479418	6.81182009501152e-36	2.95092007482443e-35	1.91308	6.10921
Ccdc142	5	0.0411385	-0.0359096	321472244	0.481931	8.0293800639139e-29	2.97204292363568e-28	2.21025	5.90904
Srpk2	5	1.00387	0.127818	350895145	0.52604	2.61890263816903e-12	5.85864351533506e-12	43.555	47.9632
Fscn3	5	0.00191128	-0.00168716	332966109	0.499162	0.0166583	0.0226059	0.0928678	0.260705
Wbp1	5	0.108318	-0.0120555	327178089	0.490485	2.10640326776312e-07	3.85345890212433e-07	5.49777	7.57093
Ino80b	5	0.0498643	-0.0101817	3.28424e+08	0.492352	2.48972446820005e-08	4.73471336955285e-08	2.526	4.11316
Ift122	5	0.247134	0.0158722	324501647	0.486472	9.7795007733162e-08	1.81625410163513e-07	11.9242	15.7569
Ing3	5	0.138298	0.0159482	3.30339e+08	0.495223	0.0116214	0.0159826	6.83507	8.07458
Tmbim7	5	0.000357068	-0.00512733	331926606	0.497603	5.97749361638174e-07	1.07148276242993e-06	0.0185736	0.498002
Prrt4	5	0.00191178	-0.0125197	329827303	0.494456	1.45832494854314e-13	3.39982261542051e-13	0.111441	1.2212
Gatad1	5	0.126228	-0.00850063	324104349	0.485877	4.142873372274e-12	9.20963841139199e-12	6.37073	9.56051
Asb15	5	0.0369323	-0.0393785	3.21644e+08	0.482188	3.3536626767374e-29	1.2547426041203e-28	2.02452	5.65237
Peg10	5	0.000374183	-0.00414568	332507938	0.498475	8.30114103000375e-05	0.000133198	0.0185736	0.323661
Gcfc2	5	0.173404	-0.0971114	3.04249e+08	0.456111	3.96782240026435e-60	2.55390038995416e-59	8.59955	18.2647
Lsm5	5	0.0147995	-0.034315	3.23758e+08	0.485357	4.15387183737149e-29	1.55003662191547e-28	0.83581	3.78385
Kmt2e	5	0.940113	-0.147867	310839140	0.46599	8.91914073234205e-19	2.47752288601083e-18	41.6048	56.6262
Mrpl19	5	0.0079965	-0.00662478	3.31322e+08	0.496697	3.70691422087548e-06	6.38079093593341e-06	0.427192	1.09044
Fkbp9	5	0.0545405	0.0195505	335683996	0.503236	0.00121605	0.00181685	2.71174	2.08322
Bola3	5	0.0568079	-0.0295042	322248574	0.483095	1.39253784296654e-23	4.47392619644973e-23	2.91605	6.41915
Pex1	5	0.153284	0.00592664	326335460	0.489221	3.24888073779561e-07	5.89399639134853e-07	7.68945	10.3007
Nup42	5	0.153263	-0.0183191	3.22084e+08	0.482848	1.03922643908994e-14	2.52031700376665e-14	7.6523	11.5638
Nt5c3a	5	0.0861671	-0.0954484	3.08196e+08	0.462028	2.62828618354438e-63	1.75349839409603e-62	4.36478	12.2402
Klhl7	5	0.278659	-0.137573	296363818	0.44429	3.23144193864773e-72	2.41696489519464e-71	13.5773	26.5515
Atg7	5	0.267564	-0.0298494	3.18964e+08	0.478171	5.35597428816276e-16	1.35240938395619e-15	12.8158	18.2614
Kcmf1	5	0.468393	0.102682	3.3911e+08	0.508372	0.00467822	0.00667599	22.0282	22.9848
Orc5	5	0.193222	0.0367747	332120706	0.497894	0.325078	0.372615	9.58395	10.5581
LOC103692025	5	2.03119	1.03079	446765516	0.669762	0	0	64.2831	34.0183
Atoh8	5	0.01371	0.00786506	334707030	0.501772	8.96156964025791e-06	1.51781056844572e-05	0.668648	0.314783
LOC120102230	5	0.0824072	0.0643784	344211240	0.51602	8.16054517254632e-105	8.29533335133883e-104	4.19762	1.00004
Tacr1	5	0.00149026	-0.044249	323127647	0.484412	1.33318310100548e-38	6.08912292381799e-38	0.0742942	3.19303
Bet1	5	0.108433	0.0606244	3.42247e+08	0.513075	1.16855774663083e-28	4.31127755957238e-28	5.4049	2.8395
Tigd2	5	0.0584019	0.0220433	3.35282e+08	0.502634	0.015061	0.0205335	2.95319	2.46338
Vgll4	5	0.816684	0.358348	3.81845e+08	0.572438	1.1617536694915e-117	1.3051288247343e-116	36.4227	26.5895
Slc26a5	5	0.00127546	-0.00151566	3.3299e+08	0.499198	0.0117166	0.0161096	0.0557207	0.216312
Ggct	5	0.0332881	0.00814228	333273274	0.499622	0.681328	0.716952	1.69019	1.78296
Eva1a	5	0.0351391	0.0221586	336908394	0.505072	2.34046604268298e-15	5.79267903264069e-15	1.82021	0.811171
Cadps2	5	0.0344076	-0.466271	2.61017e+08	0.3913	1.44709099981781e-298	3.84066995670395e-297	1.83878	23.5062
Zfp248	5	0.0764638	-0.0139185	3.24811e+08	0.486936	2.61846792267463e-14	6.27059017828158e-14	3.82615	6.59994
Gprin3	5	0.00518183	-0.12876	3.02806e+08	0.453947	9.83863351853688e-117	1.09586248489093e-115	0.26003	9.48545
Suclg1	5	0.210952	0.0617257	336297280	0.504156	0.0512515	0.0660866	10.6055	10.4209
Aqp1	5	0	-0.00148031	333237296	0.499568	0.0309884	0.0409785	0	0.0863635
Cryzl1-ps1	5	0	-0.000210994	333458040	0.499899	0.297228	0.342937	0	0.0201784
Tamm41	5	0.0736754	0.00605681	3.31302e+08	0.496667	0.0208172	0.0279571	3.77043	4.52157
Ppm1k	5	0.0568841	0.0118906	333253619	0.499593	0.731522	0.75683	2.8789	3.00335
Sgce	5	0.348247	-0.0226814	3.17229e+08	0.47557	2.48136704974923e-16	6.35053498674709e-16	16.6976	23.6652
Mkrn2os	5	0.000312343	-0.00226329	332987017	0.499193	0.00530861	0.00754135	0.0185736	0.179991
Kbtbd2	5	0.0663159	-0.0211214	3.25705e+08	0.488276	4.57712235132349e-13	1.05049318010513e-12	3.39896	5.84124
M1ap	5	0	-0.000723216	333355744	0.499746	0.0979239	0.121838	0	0.0508495
Pus7	5	0.0696053	-0.120917	299309968	0.448706	5.23576263426153e-101	5.17663935422388e-100	3.56612	14.1676
Stambp	5	0.068158	-0.00780981	326880036	0.490038	2.65124238479229e-10	5.46330257771221e-10	3.39896	5.50789
Chmp3	5	0.106119	-0.0267933	321620260	0.482153	3.38089371907667e-19	9.52211253726351e-19	5.29346	9.13919
Calcr	5	0	-0.0142768	331334052	0.496715	2.42700712691839e-09	4.82730012386835e-09	0	0.657008
Ptpn12	5	0.311559	-0.0837205	3.05965e+08	0.458683	6.14982086577212e-42	2.99916328527147e-41	14.9517	25.1899
Adcyap1r1	5	0.53739	0.386221	3.90186e+08	0.584941	0	0	25.1672	9.28851
Asb4	5	0.0014088	-0.00109814	333146208	0.499432	0.0562865	0.0722772	0.0742942	0.188062
Kdm3a	5	0.270999	0.130591	351068334	0.526299	1.06667001132197e-41	5.1855915318589e-41	13.1686	8.29977
Napepld	5	0.0300874	0.00507879	332966277	0.499162	0.348544	0.397767	1.50446	1.6853
Pdk4	5	0.0685069	0.0562891	342756697	0.513839	8.40073654504278e-118	9.44999410292031e-117	3.39896	0.632794
Armc10	5	0.0558125	-0.0674036	314415074	0.471351	5.22831410979818e-49	2.86570324198231e-48	2.89747	8.77598
Tmem60	5	0.0255151	-0.00516885	3.30653e+08	0.495694	1.77250585873458e-05	2.96015972042725e-05	1.28158	2.15909
Wnt5b	5	0.103828	0.0402361	337395680	0.505802	5.64186735909732e-06	9.63143306147006e-06	4.55052	3.44647
Phtf2	5	0.224648	-0.126875	2.97706e+08	0.446302	3.65913912495866e-74	2.79093566127291e-73	11.0327	23.193
Kcp	5	0.000726393	-0.0313062	3.2504e+08	0.48728	6.36825995357967e-32	2.54042422666755e-31	0.0371471	2.58203
Ppp1r9a	5	0.647266	-0.0682553	313772503	0.470388	8.62985966296817e-17	2.24964389556748e-16	29.4577	40.4496
Cand2	5	0.0285047	-0.00630284	330568479	0.495567	3.50019944003302e-05	5.7488288230904e-05	1.56018	2.46418
Abcg2	5	0.000922915	-0.0133315	330704998	0.495772	3.47141759261532e-11	7.43950280446174e-11	0.0371471	0.883006
Gcc1	5	0.0286526	-0.00224911	3.31192e+08	0.496502	0.000600793	0.000917475	1.50446	2.22285
Rsbn1l	5	0.286813	-0.0135662	3.21025e+08	0.481261	9.05529569372073e-12	1.98443107539079e-11	14.0973	19.1493
Gng11	5	0.00259303	-0.00735292	3.32244e+08	0.49808	8.91914634565088e-05	0.00014275	0.130015	0.514145
Pyurf	5	0.0246906	0.00668965	333490740	0.499948	0.947572	0.953127	1.28158	1.30191
Arf5	5	0.0326576	-0.0809798	3.11264e+08	0.466626	5.08441832936441e-67	3.55553436568892e-66	1.87593	8.64684
Alox5	5	0.00345021	-0.00382987	332493292	0.498453	0.00107451	0.0016119	0.167162	0.477017
Sem1	5	0.0575984	-0.0199656	3.26015e+08	0.488741	1.10517348938547e-12	2.50767791753962e-12	3.21322	5.55551
Sdhaf3	5	0.0741495	0.0179461	3.33341e+08	0.499723	0.835019	0.84805	3.65899	3.78869
Rpl32	5	0.000396059	-0.0216741	3.30766e+08	0.495863	3.48663993848903e-11	7.47024041311487e-11	0.0185736	0.845878
Pon1	5	0.000763369	1.39314837694739e-05	333463538	0.499907	0.569955	0.617349	0.0371471	0.0556923
Herc6	5	0.00847447	-0.000579497	3.32836e+08	0.498966	0.0524025	0.0675245	0.390045	0.598087
Pcgf1	5	0.0347669	-0.00273632	3.30508e+08	0.495477	4.19655236138033e-05	6.86399984693367e-05	1.69019	2.62077
Il17rc	5	0.0116259	0.00612757	334311732	0.501179	0.00322992	0.00466605	0.557207	0.322047
Calu	5	0.187194	-0.0194343	3.21571e+08	0.482079	4.71810157328043e-14	1.11898454794389e-13	9.32392	13.5445
Vax2	5	0.00215965	-0.00131112	333079193	0.499331	0.0494646	0.0639134	0.111441	0.245369
Creld1	5	0.0847012	-0.0430856	317656725	0.476211	3.26018726134725e-32	1.31164236904889e-31	4.38336	9.39344
Gsap	5	0.0978222	0.066979	3.44376e+08	0.516266	5.01737682434391e-74	3.82175617660564e-73	4.79198	1.54082
Prrt3	5	0.00693324	-0.0703201	3.14806e+08	0.471937	1.41073590459513e-66	9.8007198672609e-66	0.408618	6.03495
Nagk	5	0.128623	-0.0972513	303452127	0.454916	1.02576950305187e-70	7.53295321177648e-70	6.29643	15.9724
Atp6v1fnb	5	0.00223362	-0.00802375	331634299	0.497165	4.4610839900008e-07	8.04159743756273e-07	0.111441	0.678801
Adipor2	5	0.0950247	-0.0124424	326274054	0.489129	1.00428953236599e-09	2.02431019304244e-09	4.7734	7.11409
Col1a2	5	0.0137091	-0.0318318	329546299	0.494035	1.54369517657639e-10	3.21102207559719e-10	0.687221	1.87497
Snca	5	0.0350121	-0.323484	265508659	0.398034	4.30101122445727e-273	1.02320695600324e-271	1.82021	22.3609
Syn2	5	0.0692231	-0.408681	252223136	0.378117	0	0	3.54755	28.2239
Pot1	5	0.167883	-0.0254726	3.20191e+08	0.48001	7.91521171365042e-18	2.13544768373675e-17	8.30238	12.8827
Loxl3	5	0.0191325	0.0110787	335402465	0.502814	5.44103346927758e-09	1.06783818034834e-08	1.02155	0.45926
Smo	5	0.329542	0.23035	369273814	0.553592	7.4850379329041e-253	1.64052715262334e-251	15.6204	4.98487
Fam13a	5	0.242353	0.045235	3.32261e+08	0.498105	0.411489	0.462394	11.3856	12.534
Timp4	5	0.183524	0.170741	361169711	0.541443	0	0	9.00817	0.740143
Dlx6	5	0	-0.0606234	323346888	0.484741	1.10250314320674e-38	5.05182584043962e-38	0	3.05178
Bms1	5	0.134436	-0.0528714	315304991	0.472685	4.31284649299676e-32	1.72982315301164e-31	6.90936	12.8415
Reln	5	0.178945	-0.209948	304298763	0.456185	2.17397794554685e-64	1.47120276426529e-63	7.93091	16.6859
Casd1	5	0.1469	-0.0518135	3.15304e+08	0.472683	4.27361994285934e-31	1.66724180866809e-30	7.35513	13.3395
Dnah6	5	0.00280374	-0.0474822	3.24496e+08	0.486464	4.52347354964885e-33	1.84834548266383e-32	0.111441	2.82013
Ccdc136	5	0.326252	-0.0559994	3.09591e+08	0.464119	5.44330654614899e-32	2.17604153901828e-31	15.6389	25.227
Mios	5	0.116838	-0.0339956	3.19624e+08	0.47916	5.27276422315933e-23	1.66629159245738e-22	5.86924	10.3814
Gnat3	5	0	-0.00355292	332911564	0.49908	0.00163013	0.00241386	0	0.184027
Asns	5	0.0120974	-0.0270276	3.2539e+08	0.487804	5.16892379445908e-25	1.73140089869221e-24	0.612927	3.06631
A2m	5	0.152276	0.124591	349634853	0.52415	2.66914671588299e-141	3.48219094592845e-140	6.48217	1.71758
Smkr1	5	0.000361011	-0.00304524	332911651	0.49908	0.00273063	0.00396838	0.0185736	0.202591
Nxph1	5	0.0592901	-0.869199	248586742	0.372665	0	0	2.63744	27.7001
LOC102551166	5	0	-0.00239723	332860416	0.499003	0.00104048	0.00156252	0	0.199362
Gnai1	5	0.0737187	-0.272233	2.73642e+08	0.410226	4.21243771088381e-213	7.95911757030839e-212	3.80758	22.1454
Htra2	5	0.028261	-0.0313577	323497502	0.484967	5.9109507045392e-26	2.03410471368118e-25	1.46731	4.51915
Glcci1	5	0.630801	-0.343501	274329725	0.411258	4.61302432236104e-123	5.35224256418202e-122	29.3462	51.0432
Impdh1	5	0.00427474	-0.0495378	320374918	0.480286	7.74002962252934e-47	4.10337525494018e-46	0.26003	4.20921
Hk2	5	0.0338126	0.0195987	336820462	0.50494	5.73265605925397e-17	1.50432405101943e-16	1.67162	0.682836
Fbxl13	5	0.038003	-0.0773914	3.16433e+08	0.474376	7.60109386572182e-48	4.10531575208747e-47	1.91308	7.09552
Rpa3	5	0.0223891	-0.0150839	329307353	0.493677	8.97484962674424e-09	1.74484143023781e-08	1.3373	2.61512
Paip2b	5	0.124988	0.00660399	329185406	0.493494	0.00046755	0.000719692	6.24071	7.78159
Lep	5	0	-0.000768592	333361128	0.499754	0.103417	0.128222	0	0.0492352
Lrrc17	5	0.00403206	-0.0183225	3.29538e+08	0.494023	6.98038117741176e-14	1.64701701180048e-13	0.185736	1.38262
Aup1	5	0.0293303	-0.00598504	3.29917e+08	0.49459	7.36377598519865e-07	1.31525866334999e-06	1.46731	2.57315
Grm8	5	0.014751	-0.524201	261870400	0.392579	6.33749002578027e-306	1.73068497713672e-304	0.650074	22.1179
Dqx1	5	0.00840394	0.0020473	3.33711e+08	0.500279	0.531672	0.580071	0.464339	0.409217
Atp2b2	5	0.0364666	-0.65125	212176595	0.318082	0	0	2.00594	38.4269
Ica1	5	0.0240995	-0.363795	253161747	0.379524	0	0	1.28158	25.52
Fam185a	5	0.075392	-0.0773969	309841937	0.464495	5.62400352854099e-60	3.60760286766606e-59	3.82615	11.2022
Snd1	5	0.639328	0.0535661	333526471	0.500002	0.999602	1	29.792	34.2225
Dguok	5	0.259748	-0.00523081	3.21606e+08	0.482132	1.51209683876302e-11	3.28572046862335e-11	12.7229	17.4938
Lrrc4	5	0.0275853	0.00439478	332735047	0.498815	0.1793	0.215054	1.39302	1.64333
Tet3	5	0.329145	-0.140443	297527962	0.446035	4.91122501419359e-64	3.30253634564894e-63	15.9733	28.8575
Col28a1	5	0.00171916	-0.012505	3.31079e+08	0.496333	3.04839497019425e-09	6.03708021029726e-09	0.0928678	0.826506
Usp18	5	0.0222653	0.016061	3.35833e+08	0.503459	5.68729645744378e-16	1.43479010286856e-15	1.04012	0.349489
Prdm5	5	0.426886	0.207823	359926316	0.539579	2.79418087063497e-61	1.82125695581756e-60	19.9851	13.3468
Emx1	5	0.00924168	-0.0642442	3.18074e+08	0.476836	3.95244241422831e-54	2.32949989063436e-53	0.390045	5.03894
Ccdc146	5	0.0168347	-0.0277911	328087021	0.491847	2.04048008088038e-14	4.9079006873172e-14	0.83581	2.47064
Ssmem1	5	0.00945314	-0.00545761	331789711	0.497398	0.000131867	0.000209434	0.464339	0.987126
Thsd7a	5	0.36689	-0.394194	277314069	0.415732	3.04162290950423e-140	3.94389364433884e-139	16.4933	33.1434
Cyp26b1	5	0.109764	0.0903462	347215483	0.520523	1.59522165501296e-146	2.14201067447037e-145	5.23774	1.15582
Hdhd5	5	0.0652047	-0.00986889	3.27394e+08	0.490808	3.12085451178923e-09	6.1776989555124e-09	3.38039	5.31741
C1galt1	5	0.0946361	0.0124764	331743426	0.497329	0.0927334	0.115856	4.86627	5.53695
Nat8f3	5	0.00443035	0.0028545	3.34059e+08	0.5008	0.000108829	0.000173559	0.241456	0.0815206
Psmc2	5	0.0877266	-0.0149714	324892164	0.487058	4.58451043829265e-13	1.05204666718237e-12	4.43908	7.20691
Tspan33	5	0.0594257	0.0324377	3.37325e+08	0.505697	2.68793291512261e-09	5.33503487920924e-09	2.99034	1.88305
Dlx5	5	0.000319483	-0.0345598	3.26707e+08	0.489778	5.30362409910788e-26	1.82660392325842e-25	0.0185736	2.06304
Slc25a18	5	0.743281	0.675254	4.33531e+08	0.649922	0	0	33.0052	3.01546
Irf5	5	0.00233194	-0.00190532	333030564	0.499258	0.0341563	0.0449577	0.111441	0.259897
Dnajc2	5	0.15522	-0.0871537	306331981	0.459233	1.22924314776451e-55	7.4200156744591e-55	7.91233	16.8207
Zfp638	5	0.789925	-0.204422	2.97164e+08	0.445489	1.1340450127641e-46	5.99903101426691e-46	35.7727	53.4089
Il17ra	5	0.023792	-0.0122432	330203456	0.49502	1.01838220357159e-06	1.80283899008516e-06	1.22585	2.23173
Smarcad1	5	0.372097	-0.164588	293769562	0.440401	8.41433938283708e-72	6.24949579173025e-71	17.9792	32.5647
Plxnd1	5	0.00448162	-0.0415921	322981441	0.484193	4.57480906139212e-37	2.03051232602055e-36	0.26003	3.42629
Fgl2	5	0.00134505	-0.00101036	3.33248e+08	0.499585	0.104657	0.129665	0.0557207	0.138827
Tnpo3	5	0.309438	-0.0749128	3.08041e+08	0.461795	1.37211108735851e-36	6.04269611871184e-36	15.156	24.6967
Gng12	5	0.563254	0.389605	3.91958e+08	0.587599	0	0	25.9658	8.90512
Sema3c	5	0.0127277	-0.182823	3.0271e+08	0.453804	2.53952207274644e-113	2.75631450017068e-112	0.612927	9.85996
Ankrd26	5	0.157467	-0.147261	294883290	0.44207	6.77971599649486e-95	6.40490856042612e-94	7.96805	20.4383
Hpgds	5	0	-0.00525682	332701588	0.498765	0.000261335	0.0004086	0	0.246983
Dync1i1	5	0.00590481	-0.793393	2.11851e+08	0.317594	0	0	0.31575	36.7634
Rad52	5	0.122317	-0.00977386	3.24194e+08	0.486011	4.89601009186756e-12	1.08469580566665e-11	6.27786	9.43137
Pmpcb	5	0.0449259	0.00179947	3.31476e+08	0.496928	0.00971107	0.013471	2.37741	3.02999
Foxj2	5	0.0884941	0.0119242	330599437	0.495614	0.00523623	0.00744415	4.40193	5.41991
Tnip3	5	0.000385045	-0.000920569	3.3321e+08	0.499528	0.0399292	0.05212	0.0185736	0.112999
Sema3e	5	0.00488269	-0.136201	307563304	0.461079	8.47208255510269e-98	8.17187928909565e-97	0.204309	7.99548
Il23r	5	0	-0.00143563	333102696	0.499366	0.00895972	0.0124715	0	0.12672
Nrf1	5	0.603147	0.160737	350750488	0.525823	4.87181195467782e-17	1.28119829481588e-16	27.6374	25.411
Apobec1	5	0.00261983	-0.0241626	330403382	0.49532	2.54539184476572e-11	5.48054580747756e-11	0.130015	1.06542
Slc4a5	5	0.00209432	-0.0202012	3.30534e+08	0.495515	4.99656705343477e-11	1.06342172622031e-10	0.111441	1.00811
Ube2h	5	0.616828	-0.0313915	3.17976e+08	0.47669	2.31176345512478e-11	4.98826397977001e-11	28.0832	37.644
Dppa3	5	0.00134718	-0.00277161	333027572	0.499254	0.0160928	0.0218664	0.0557207	0.205012
RGD1565355	5	0.0131309	0.00438793	3.34277e+08	0.501127	0.0137563	0.0187999	0.650074	0.424553
Mest	5	0.285231	-0.104034	304408482	0.45635	1.8478144495303e-48	1.00663810903533e-47	13.5587	23.8718
Wnk1	5	0.749368	0.0312413	3.30886e+08	0.496044	0.267585	0.311785	33.8596	40.6949
Tmem106b	5	0.0874063	-0.0316427	3.20086e+08	0.479853	2.49292384057517e-25	8.4486840295311e-25	4.34621	8.61617
Nat8	5	0.0212711	0.018723	3.36513e+08	0.504479	3.38673271277841e-57	2.09570279997283e-56	1.02155	0.125913
Dcp1b	5	0.0996067	-0.035948	3.19654e+08	0.479205	4.71768585723778e-25	1.58337506364436e-24	4.92199	9.34824
Bmt2	5	0.29764	-0.0201769	318105228	0.476883	3.51123234139649e-16	8.93376161638117e-16	14.5431	20.7627
Zfp800	5	0.145545	0.0179317	330148092	0.494937	0.00946517	0.0131428	7.28083	8.62747
Pde1c	5	0.188598	-0.192375	300361827	0.450283	2.14375758489706e-77	1.68738954295929e-76	7.76374	18.0693
Slc2a3	5	0.00165809	-0.190536	2.86648e+08	0.429724	1.69389470999256e-189	2.87724955439336e-188	0.111441	14.1709
Copg2	5	0.464252	-0.033738	315506674	0.472988	1.01954994407933e-16	2.64842871236144e-16	21.5453	30.2555
Slc25a13	5	0.335459	0.198079	363166422	0.544436	9.02200560788321e-126	1.06718514801883e-124	16.0104	7.3869
Alms1	5	0.420053	0.00579993	322441175	0.483383	6.49603314748472e-08	1.21561609386891e-07	19.7994	25.6717
Mob1a	5	0.0407157	-0.00574576	330500839	0.495466	0.000145754	0.000231144	2.13596	3.07115
Ndufa4	5	0.0129887	-0.0213864	329764880	0.494363	1.44284694841181e-09	2.8901177200145e-09	0.742942	1.87175
Tmem209	5	0.109564	0.022911	333933797	0.500612	0.697401	0.733048	5.4049	5.40538
Bcl2l13	5	0.158665	-0.0134983	322958239	0.484158	4.83233466993685e-13	1.10771979357014e-12	7.61516	11.245
Magi2	5	1.79227	-0.761997	201756881	0.302461	0	0	68.1092	81.1841
Parp11	5	0.0934363	0.00463955	3.29339e+08	0.493724	0.000147011	0.000233116	4.64339	6.05109
Iqsec3	5	0.00150955	-0.181211	2.89114e+08	0.433422	1.8751351776318e-178	3.01334400447055e-177	0.0928678	13.4138
Bid	5	0.0190612	-0.032815	324269968	0.486125	2.11576005658965e-26	7.35988128634688e-26	0.965825	3.76286
Ctnna2	5	1.45972	-1.49589	149920525	0.224751	0	0	51.8388	83.3536
Slc6a13	5	0.000663183	-0.0353383	329426871	0.493856	7.71320763531908e-16	1.9384013151876e-15	0.0371471	1.26559
Brpf1	5	0.125021	-0.0118026	324563037	0.486564	2.31786863071261e-11	5.0008023067807e-11	6.27786	9.27479
Cep41	5	0.0336069	-0.0138594	328800780	0.492917	4.12980439958897e-09	8.13980709345767e-09	1.70877	3.15025
LRRTM1	5	0.00942489	-0.0659956	315890202	0.473563	2.27456683443522e-61	1.48484981743722e-60	0.501486	5.80734
Cecr2	5	0.366185	0.22267	3.68172e+08	0.55194	1.58759817439212e-174	2.50855279909066e-173	17.422	7.15122
Atp6v1b1	5	0.00371229	-0.00118169	332907781	0.499074	0.0233082	0.0311718	0.167162	0.352718
Fxyd4	5	0.00377316	0.000636715	333486024	0.499941	0.855218	0.867009	0.204309	0.216312
Tex261	5	0.0409094	-0.0188202	326182831	0.488993	6.58354769631104e-15	1.60765010306986e-14	2.13596	4.39485
Ogg1	5	0.0259154	-0.00413772	331303091	0.496669	0.000642669	0.000979048	1.35587	2.03479
Phf14	5	1.35073	-0.0345221	3.38423e+08	0.507343	0.0623703	0.0796139	55.7207	66.5693
Dusp11	5	0.192112	-0.0483809	3.12395e+08	0.468323	6.9972114917686e-34	2.90740299410913e-33	9.65825	17.0063
Zfp384	5	0.186909	-0.0145453	3.21328e+08	0.481714	1.47937130946272e-14	3.57549815915393e-14	9.21248	13.5647
Strip2	5	0.0204031	-0.0599949	320191012	0.48001	1.07976587065232e-40	5.15049229960695e-40	1.00297	5.02199
Camk1	5	0.0506081	-0.121474	2.99968e+08	0.449693	2.64061324926482e-105	2.69552023149112e-104	2.63744	12.9206
Ints13	5	0.341556	0.0251418	326941755	0.49013	0.000465077	0.00071621	16.679	20.3802
Hnrnpf	5	0.177955	-0.0329948	321518821	0.482001	1.41414082038438e-14	3.41930191815646e-14	8.9896	13.049
Ankrd53	5	0.00408638	-0.00392114	3.32147e+08	0.497934	9.62809955215382e-05	0.000153908	0.185736	0.599701
Fgfr1op2	5	0.192306	0.0403882	334379286	0.50128	0.534001	0.582416	9.49108	9.65253
Nat8f4	5	0.00387346	0.00230223	333781802	0.500384	0.0989066	0.123007	0.185736	0.108963
Mgp	5	0.00103752	-0.00257366	333014020	0.499233	0.0143383	0.0195812	0.0557207	0.209048
Cxcl12	5	0.0250513	-0.0245865	3.28982e+08	0.493189	5.62327225177357e-10	1.14597363489653e-09	1.24443	2.61189
Zfp637	5	0.0716827	-0.0369125	3.21861e+08	0.482514	2.46648026604803e-22	7.64100561719713e-22	3.69614	7.33363
Pon3	5	0.00423559	0.00193586	333832758	0.500461	0.070933	0.0899821	0.222883	0.130756
Acrbp	5	0.0389773	-0.0253583	325749257	0.488343	1.37015062509385e-16	3.54237115948922e-16	2.00594	4.38355
Rtkn	5	0.0313776	0.000479367	3.32444e+08	0.498378	0.0879745	0.11021	1.57875	1.91452
Flnc	5	0.0304416	0.0222743	337264559	0.505606	5.61955947944262e-31	2.18629952628979e-30	1.56018	0.439889
LOC681193	5	0.00293474	0.00086939	3.33459e+08	0.4999	0.710167	0.743949	0.130015	0.150127
Pon2	5	0.0928527	0.0640692	3.44588e+08	0.516585	1.11628873959409e-82	9.28109668661049e-82	4.73626	1.41571
Zfp239	5	0.0594002	-0.00326242	329159751	0.493455	3.40769870919523e-06	5.87646398724773e-06	2.95319	4.33593
Tex37	5	0	-0.000668523	333363820	0.499758	0.106289	0.131562	0	0.0484281
Sema3a	5	0.183812	-0.0706207	315938855	0.473635	2.65286016201321e-27	9.44091403979811e-27	8.67385	14.392
Gadd45a	5	0.0105398	-0.000213499	333076176	0.499327	0.23539	0.277085	0.538633	0.674765
Wdr54	5	0.0105517	-0.0300066	324876004	0.487033	2.63488567061343e-27	9.37891198680633e-27	0.557207	3.16236
Rps4x-ps9	5	0.000365463	-0.00314959	333008498	0.499225	0.00642089	0.0090473	0.0185736	0.173534
Nop2	5	0.0281262	-0.0290845	324922216	0.487103	2.93221338972782e-21	8.77648927540383e-21	1.48588	4.09782
Ndnf	5	0.0381073	-0.00691993	332132404	0.497912	0.0496177	0.0640967	1.98737	2.4093
Hgf	5	0.0110308	-0.0283311	328835636	0.492969	8.6907439061461e-14	2.04291414322997e-13	0.520059	1.92663
LOC108350671	5	0.0018933	0.000908855	333705902	0.500271	0.110961	0.137095	0.111441	0.0573066
Vwde	5	0.00101657	-0.00627169	331671334	0.497221	1.1358266857421e-07	2.10302508001039e-07	0.0371471	0.593244
Rbmxl1b	5	0.0003469	-0.000409464	3.33426e+08	0.499851	0.323476	0.371028	0.0185736	0.0484281
Exoc6b	5	1.04811	-0.307898	2.90695e+08	0.435791	2.5533218012928e-60	1.64532337316994e-59	45.5981	64.2141
Cd163	5	0	-0.00362512	333100004	0.499362	0.00874391	0.0121831	0	0.127527
Ahcyl2	5	0.451227	-0.0968013	3.05549e+08	0.458059	1.95413259652751e-36	8.57254552805172e-36	20.7652	32.4735
Cacna2d1	5	0.0245262	-1.17199	1.81e+08	0.271344	0	0	1.04012	46.6968
Foxp2	5	0.0215011	-0.646119	259764455	0.389422	0	0	1.07727	23.0566
Serbp1	5	0.246134	-0.145021	297616032	0.446167	3.52862429670049e-71	2.60596575233715e-70	12.5371	24.6693
Tmem229a	5	0.0628019	0.0548025	3.42848e+08	0.513976	5.71994219498806e-161	8.39023645285554e-160	3.2318	0.438274
Mical3	5	0.309465	-0.316018	266240225	0.39913	2.50259955859085e-185	4.17985802381752e-184	15.0446	37.7287
Kcna5	5	0.000405355	-0.000720209	3.3334e+08	0.499722	0.135821	0.165642	0.0185736	0.0742564
Gpr85	5	0.00196836	-0.154954	296481002	0.444465	1.45435872840294e-145	1.93906886661322e-144	0.111441	11.2224
Kcna1	5	0.0139458	-0.0248486	3.26245e+08	0.489086	9.94792720710812e-22	3.02119598676808e-21	0.650074	2.84677
Mad2l1	5	0.00611677	-0.00387098	332558868	0.498551	0.00592853	0.00838765	0.297177	0.587594
Cav1	5	0.00411425	-0.0131502	330913596	0.496085	7.35519130729232e-09	1.43587265309352e-08	0.204309	0.987933
Il12rb2	5	0.0903548	-0.0657475	314893482	0.472068	2.50574803651804e-40	1.18525859505139e-39	4.51337	10.3386
C4h2orf81	5	0.17487	-0.117387	300462136	0.450434	7.13187835447402e-72	5.30394420880454e-71	8.82244	19.6933
Wnt2	5	0	-0.00418844	332418928	0.498341	2.3072334644008e-05	3.82983168438502e-05	0	0.331733
Qrfprl	5	0.000618315	-0.00728317	331460957	0.496905	1.9392061047983e-08	3.70646504963474e-08	0.0371471	0.656201
Chmp4bl1	5	0.00291804	0.000457247	333504488	0.499969	0.914012	0.921937	0.167162	0.173534
Tmem168	5	0.0635866	0.00035678	3.30473e+08	0.495424	0.00114959	0.0017218	3.32467	4.30849
Tfec	5	0.000301149	-0.00597927	332443138	0.498378	4.76337292708123e-05	7.75749305267515e-05	0.0185736	0.343032
Kcna6	5	0.00363082	-0.0479996	3.19643e+08	0.479189	1.2206783145154e-50	6.8295263011721e-50	0.167162	4.33512
Mkln1	5	0.63076	0.0591265	3.32452e+08	0.498391	0.634903	0.677885	28.9933	34.0805
Cacna2d4	5	0.00111605	-0.00314363	3.32619e+08	0.498641	0.000506884	0.000777982	0.0557207	0.327697
Lsm8	5	0.0138073	-0.0142184	3.29836e+08	0.49447	5.06075520305603e-09	9.94239970843277e-09	0.817236	1.92905
Vopp1	5	0.1078	-0.129449	300135671	0.449944	1.50778846090058e-86	1.30072599273018e-85	5.57207	16.0467
Lrtm2	5	0.00488767	-0.0113457	329923790	0.494601	7.14132968381106e-12	1.57311147723012e-11	0.26003	1.34227
Pex26	5	0.056702	-0.00398005	3.28827e+08	0.492957	5.26229765482018e-07	9.456769780446e-07	2.82318	4.30768
Podxl	5	0.0753804	-0.0244959	324471749	0.486427	1.29326997408017e-15	3.22861313635006e-15	3.62184	6.4595
Tes	5	0.0409947	-0.0112822	328170432	0.491972	6.18644596039026e-10	1.25862942967049e-09	2.02452	3.67327
Egr4	5	0.000375232	-0.00115615	3.33178e+08	0.49948	0.0296515	0.0392809	0.0185736	0.122685
Crot	5	0.209752	0.140169	3.54301e+08	0.531145	2.94500071632714e-108	3.06518273085373e-107	10.1226	4.02438
Tuba8	5	0	-0.00166783	333105388	0.49937	0.00918098	0.0127648	0	0.125913
Lancl2	5	0.0382629	-0.0896121	310627840	0.465674	1.66737347176967e-68	1.18950045323308e-67	2.00594	8.9705
LOC100910678	5	0.00190623	-0.000651916	333178524	0.49948	0.0731355	0.0925969	0.0742942	0.178377
Cav2	5	0.00284711	-0.00299945	332834315	0.498964	0.0114151	0.0157282	0.148588	0.355947
Anxa4	5	0.00212597	-0.00746608	331704085	0.49727	7.90321107512246e-07	1.40835022368894e-06	0.111441	0.657815
Herc3	5	0.259667	0.0437689	330666999	0.495715	0.082665	0.103919	12.7415	14.6963
Pparg	5	0.0167635	0.00316699	3.33175e+08	0.499475	0.430408	0.481456	0.817236	0.926591
RGD1565367	5	0.010089	-0.00255417	332379061	0.498282	0.00721909	0.01013	0.520059	0.866056
Grm3	5	2.90841	1.83878	544766466	0.816679	0	0	85.6426	43.5805
Cux1-ps1	5	0.00129677	-0.00118827	333216042	0.499536	0.0989005	0.123007	0.0742942	0.167077
Nap1l5	5	0.00307456	-0.0314105	3.25433e+08	0.487869	5.51769554231621e-29	2.05309039390544e-28	0.167162	2.59575
Tril	5	0.063759	0.051039	3.42166e+08	0.512954	2.37584984188677e-103	2.3936053033386e-102	3.2318	0.640865
AABR07060610.1	5	0	-0.000336864	333455348	0.499895	0.287762	0.333215	0	0.0209855
ST7	5	0.366936	-0.474401	2.45076e+08	0.367402	1.20143218489585e-284	3.01440577439304e-283	17.682	46.6347
Elapor2	5	0.187683	-0.3774	255509043	0.383043	4.43724942808685e-265	1.01578327204155e-263	9.43536	34.0877
Exoc4	5	1.13808	-0.286014	296048790	0.443818	3.07765473979116e-46	1.61648248021313e-45	48.1612	66.2488
Tacstd2	5	0	-0.000898278	333245372	0.49958	0.0334416	0.044058	0	0.083942
Tex47	5	0.00474642	-0.0232832	3.26824e+08	0.489953	4.06482697040036e-23	1.28767532486424e-22	0.241456	2.25514
Kcnd2	5	4.07333	1.89375	5.76103e+08	0.863657	0	0	96.1553	69.3975
Zfp804b	5	0.0440291	-0.42968	2.74205e+08	0.411071	9.56116047443059e-232	1.94498050082249e-230	1.65305	19.4859
Atoh1	5	0	-0.0020306	333169996	0.499467	0.0165638	0.022483	0	0.106542
Rbm28	5	0.107179	-0.0544545	3.14754e+08	0.471859	5.41315434244991e-38	2.43570436187693e-37	5.27489	11.2603
Clec6a-ps1	5	0.000792482	0.000445412	333568493	0.500065	0.554661	0.602667	0.0371471	0.0242141
Dbf4	5	0.0211072	-0.0207028	3.29538e+08	0.494022	5.85250064286999e-09	1.14713334779356e-08	1.07727	2.27612
AABR07060778.1	5	0.000223007	-0.0157813	331301506	0.496666	3.10161637471113e-09	6.14104857685549e-09	0.0185736	0.685258
Tmem72	5	0	-0.0100709	332028588	0.497756	8.39233257040333e-07	1.49316184184425e-06	0	0.448767
Wnt16	5	0	-0.0110592	331533260	0.497014	1.29284244341877e-08	2.49775042583158e-08	0	0.59728
Vom2r52	5	0.000767637	-0.000756123	333280528	0.499633	0.107656	0.133215	0.0371471	0.110578
Mdfic	5	0.110591	0.0429136	3.40509e+08	0.51047	8.49153180816511e-17	2.21426403582273e-16	5.38633	3.29069
Chchd3	5	0.909807	0.00971515	331499985	0.496964	0.417285	0.468195	40.0632	49.4168
Capza2	5	0.334434	-0.072169	3.08424e+08	0.46237	1.95409095205572e-34	8.22403094936038e-34	16.1218	25.8396
Lrguk	5	0.0333725	-0.0512961	3.22057e+08	0.482808	1.14866944475673e-29	4.33680799925267e-29	1.69019	5.15921
Cttnbp2	5	0.359574	-0.736677	214564148	0.321661	0	0	17.3291	53.2096
Plxna4	5	0.565411	-0.593435	248637995	0.372742	1.46409318558096e-253	3.22138430703086e-252	26.2073	49.9132
Fam3c	5	0.189505	0.000218753	3.23451e+08	0.484897	1.10436461146169e-10	2.3124676146805e-10	9.30535	13.0578
C3ar1	5	0.000257917	-0.00824524	332157713	0.49795	4.20412666653763e-06	7.22128582847692e-06	0.0185736	0.428589
Akr1b10	5	0	-0.000541726	333382664	0.499786	0.129034	0.15775	0	0.0427782
Zfp9	5	0.0390192	-0.0169533	3.26387e+08	0.489299	7.34673246614076e-15	1.78989669635495e-14	1.9688	4.16078
Adam22	5	0.0633328	-0.684005	203406626	0.304934	0	0	3.41753	42.628
Cped1	5	0.0509114	-0.0249917	330760004	0.495854	0.000637787	0.000971959	2.35884	3.17285
Akr1b8	5	0.181395	0.120594	3.49073e+08	0.523309	2.83435970531008e-55	1.69821636523446e-54	8.9896	4.61681
Mfap5	5	0	-0.00218009	333116156	0.499387	0.0101235	0.0140099	0	0.122685
Aass	5	0.0422096	0.0322561	339004780	0.508214	2.97445557443955e-56	1.81415089362407e-55	2.13596	0.492352
Slc35b4	5	0.178635	0.0834937	3.43743e+08	0.515318	1.84106757686918e-19	5.22163530818165e-19	9.02675	6.22624
Tspan12	5	0.333161	0.185401	358857304	0.537976	1.93952075001853e-79	1.56210049596087e-78	15.8804	8.88171
Ninj2	5	0.0115438	-0.00798992	3.31927e+08	0.497604	0.000421859	0.000651605	0.501486	0.982283
Clec4a	5	0	-0.0051268	332806576	0.498922	0.000650124	0.000990226	0	0.215505
Akr1b7	5	0.0126945	0.00948439	334974360	0.502172	1.0912839760792e-10	2.28535934134894e-10	0.650074	0.216312
B4galnt3	5	0	-0.00461694	332472768	0.498422	3.65485862442013e-05	5.9958884097354e-05	0	0.31559
Slc6a1	5	0.386321	0.23679	3.68145e+08	0.5519	1.18875954180103e-145	1.58744257681071e-144	18.555	8.84136
Stra8	5	0	-0.00045083	333406892	0.499822	0.166665	0.200522	0	0.0355139
Clec4a3	5	0.00109057	-0.00420701	3.32879e+08	0.499032	0.00317493	0.00458935	0.0371471	0.230841
Cracr2a	5	0.00495533	-0.0250328	326695485	0.489761	2.07574944826702e-23	6.63630343087967e-23	0.26003	2.31163
Bpgm	5	0.100666	0.0245715	333946218	0.500631	0.682517	0.718114	5.16345	5.17454
Ptn	5	2.75811	1.92121	550899974	0.825874	0	0	85.5869	34.4873
Ccdc77	5	0.18981	0.0611406	3.3909e+08	0.508342	9.01055740452547e-06	1.52595541448923e-05	9.21248	7.83647
Creb3l2	5	0.238579	0.161865	3.59506e+08	0.538948	2.07122826570457e-174	3.26665583298587e-173	11.5713	3.79273
Sri	5	0.045675	-0.0283112	3.23821e+08	0.485452	7.97110083273863e-21	2.35678187545515e-20	2.39599	5.38198
Marchf8	5	0.0141541	-0.00756523	330431638	0.495362	1.55419146277446e-07	2.86204425267638e-07	0.742942	1.67884
Cpa2	5	0.0291566	0.0144417	3.35206e+08	0.502519	0.000226145	0.000354854	1.44874	0.951612
M6pr	5	0.0654332	-0.01369	327544549	0.491034	5.88924789712688e-09	1.15420289351099e-08	3.36181	5.23831
Cpa4	5	0.00156074	-0.000174303	333353400	0.499742	0.292224	0.33799	0.0742942	0.125913
Pclo	5	0.915549	-0.250221	295907853	0.443606	1.21350076052741e-49	6.6902057508337e-49	40.0817	53.7608
Kdm5a	5	0.428967	-0.0976706	3.0635e+08	0.459261	4.27627604438191e-35	1.82321347615139e-34	20.6166	31.5332
Phc1	5	0.252806	-0.0510154	311778234	0.467398	2.71483273125404e-31	1.06351819126109e-30	12.2585	20.2325
Fam180a	5	0.000329885	-0.00480367	332712363	0.498781	0.000480984	0.000739299	0.0185736	0.262319
Tmem140	5	0.00672674	0.000639119	333449002	0.499886	0.787987	0.805669	0.352897	0.376125
Necap1	5	0.0912444	-0.00825629	326437913	0.489375	1.219565093275e-09	2.44893399626069e-09	4.55052	6.84935
Sema3d	5	0.011384	-0.0938396	316942052	0.475139	6.80471322093125e-57	4.1893750913642e-56	0.557207	5.53453
Ndufa9	5	0.132483	-0.0392206	3.17556e+08	0.476059	3.30030161285614e-26	1.14219484914373e-25	6.87221	12.128
Akr1b1	5	0.0403648	-0.0188137	3.2603e+08	0.488763	1.65247980753221e-15	4.11026826925495e-15	2.08024	4.38516
Akap3	5	0.000640098	-0.000425708	333366610	0.499762	0.234534	0.276154	0.0371471	0.0847492
Clec4a1	5	0.000811311	-0.00214323	333196986	0.499508	0.0510066	0.0657957	0.0371471	0.135599
Prmt8	5	0.00636582	-0.119944	303130703	0.454434	2.83551801587072e-114	3.1013592413123e-113	0.352897	9.48545
Cldn12	5	0.0345237	-0.0132436	328518912	0.492495	1.21326240761095e-09	2.4365660032726e-09	1.78306	3.3149
Cyren	5	0.0106175	-0.00103782	3.32547e+08	0.498534	0.0182974	0.0247451	0.520059	0.816014
Fzd1	5	0.000624384	-0.000496992	333390838	0.499798	0.292564	0.338314	0.0371471	0.077485
Tigar	5	0.0205774	-0.0139209	328623275	0.492651	1.16847218699983e-11	2.54914828774456e-11	1.05869	2.5449
Wdr91	5	0.0652524	0.00502533	3.3119e+08	0.496499	0.0108511	0.0149802	3.32467	4.09298
Atp6v1e1	5	0.152165	-0.022913	3.20509e+08	0.480487	3.92533675158679e-18	1.06955036994631e-17	7.52229	11.9399
Gtpbp10	5	0.0887624	0.000786715	3.29704e+08	0.494272	0.000367859	0.000570323	4.43908	5.70322
Fgf23	5	0	-0.0055598	331998976	0.497712	6.53428846853525e-07	1.16993173739369e-06	0	0.457646
Steap4	5	0.00024281	-0.000571099	3.3341e+08	0.499827	0.273476	0.317929	0.0185736	0.0532709
Pex5	5	0.130838	-0.071123	3.10182e+08	0.465006	1.34967062938479e-47	7.25720332723333e-47	6.63076	14.1822
Slc13a4	5	0.00918414	-0.0121037	3.32072e+08	0.497821	0.00091087	0.00137297	0.482912	0.916905
Dmtf1	5	0.52442	0.0751987	3.35535e+08	0.503013	0.340285	0.388655	24.8143	27.5677
C1rl	5	0.00665911	0.00497726	3.34221e+08	0.501042	1.59180652792643e-06	2.79640352501379e-06	0.297177	0.0887849
Tmem243	5	0.141698	0.0983725	348966010	0.523148	1.1943632328993e-97	1.15073476313258e-96	6.98366	2.38912
C1r	5	0.00184503	-0.00448084	3.32594e+08	0.498604	0.000821817	0.00124338	0.0928678	0.372089
Steap2	5	0.0080185	-0.00609696	331646164	0.497183	4.27084137898255e-05	6.9801319795437e-05	0.445765	1.01134
Cnot4	5	0.752652	0.08597	338643217	0.507672	0.0292693	0.0388018	33.9896	38.6642
Cfap69	5	0.228329	-0.211334	2.84533e+08	0.426554	6.82545533374159e-123	7.90840274890414e-122	10.9212	27.0471
C1s	5	0.00700548	0.0029383	3.33834e+08	0.500463	0.195496	0.233047	0.352897	0.260705
Cdk14	5	0.43157	-0.5931	239545040	0.359111	0	0	20.208	48.9955
Ltbr	5	0.0435343	0.0257744	3.37242e+08	0.505572	2.6454522234338e-15	6.53704560186887e-15	2.09881	0.989548
Nup50-ps1	5	0	-0.00076748	333274984	0.499625	0.0443212	0.0575214	0	0.0750636
LOC102549548	5	0.00566388	-0.0099098	3.30537e+08	0.495521	1.33415929775798e-09	2.6736703435249e-09	0.278603	1.1768
Ccnd2	5	0.2567	0.0950975	3.4966e+08	0.524189	3.79982076206563e-41	1.82947152677004e-40	11.9614	6.98898
Rimklb	5	0.506553	0.0916865	3.3616e+08	0.50395	0.204039	0.242652	23.6627	26.3586
Fam133b	5	0.262972	-0.0515328	3.13343e+08	0.469744	3.23970237597218e-27	1.15100574269533e-26	12.8343	20.1719
Scnn1a	5	0.00151822	-0.000479464	3.33221e+08	0.499544	0.0834211	0.104745	0.0557207	0.146899
Nup205	5	0.0979386	-0.117704	3.01505e+08	0.451998	2.61092475074452e-84	2.20642625950977e-83	4.97771	15.0063
Abcb4	5	0.00318563	-0.00202549	3.33146e+08	0.499431	0.119563	0.147091	0.167162	0.280883
Cacna1c	5	0.0138016	-1.52031	1.24672e+08	0.1869	0	0	0.668648	63.1357
LOC680385	5	0.00393097	-0.00206908	3.32626e+08	0.498651	0.00293489	0.00425359	0.167162	0.437467
Hrh1	5	0.000775123	0.00068481	333692336	0.50025	4.32299623358743e-05	7.06129570379038e-05	0.0557207	0.00564995
Fbxl14	5	0.0305853	-0.0013294	331577950	0.497081	0.0038699	0.00555985	1.57875	2.17926
AC128901.1	5	0	-0.000711549	333293828	0.499653	0.0531349	0.0684216	0	0.0694136
Ubn2	5	0.444836	-0.237166	2.82716e+08	0.42383	1.12834956237848e-102	1.12742033332711e-101	21.2667	40.0573
LOC103692210	5	0.00534826	0.00148185	3.33516e+08	0.499986	0.96969	0.973012	0.26003	0.263126
Tmem121b	5	0.00077069	-0.00025581	333390875	0.499798	0.292697	0.338444	0.0371471	0.077485
Vwf	5	0.0079532	-0.00869009	332083605	0.497839	0.00050915	0.000781249	0.390045	0.822471
RGD1563551	5	0	-7.63e-05	333495728	0.499956	0.489312	0.539145	0	0.00887849
Luc7l2	5	1.17474	-0.118557	321202699	0.481527	2.3841745325759e-06	4.15146987291996e-06	49.6842	63.5764
AC139642.2	5	0.00272512	0.000565464	333391361	0.499799	0.45601	0.506923	0.111441	0.151741
Abcb1a	5	0.00425638	-0.0275182	3.28584e+08	0.492593	5.72932603205397e-17	1.50368250896892e-16	0.222883	1.70467
Rpl22	5	0.00220476	-0.00062116	333224317	0.499549	0.125579	0.153847	0.0928678	0.18322
Trim24	5	1.03574	0.184977	3.58669e+08	0.537694	1.99756158295643e-24	6.56678557153046e-24	44.2051	46.4595
H1f10	5	0.0021046	-0.000330052	3.33335e+08	0.499714	0.284968	0.330497	0.0928678	0.150127
Svopl	5	0.0166962	0.00283239	333056075	0.499297	0.289532	0.335082	0.780089	0.924977
LOC685085	5	0.00054643	-0.00142662	3.33232e+08	0.49956	0.0487435	0.0630402	0.0185736	0.106542
Mkrn1	5	0.05943	-0.195232	285725877	0.428342	1.59181200505589e-162	2.35938208707499e-161	3.08321	17.7344
Abcb1b	5	0.00100257	-0.00740226	331668488	0.497216	1.74796382710941e-07	3.21017553976434e-07	0.0557207	0.612616
Igbp1b	5	0	-0.00186121	333038088	0.49927	0.00500811	0.00712698	0	0.146091
Hist1h4m	5	0.00144257	-8.48e-05	3.33372e+08	0.49977	0.296033	0.342093	0.0557207	0.101699
Ttc26	5	0.247349	-0.0380419	314560090	0.471569	1.68536957143567e-25	5.74046271113019e-25	11.8685	18.8321
Rep15	5	0.000235882	-0.000808948	333336926	0.499718	0.132219	0.161434	0.0185736	0.0750636
AABR07062466.1	5	0.00331562	-0.00218151	3.32728e+08	0.498804	0.00627893	0.00885756	0.167162	0.406796
Fmc1	5	0.0316252	0.010524	333797702	0.500408	0.633079	0.676107	1.59733	1.53033
Slc37a3	5	0.0728158	-0.054937	3.15773e+08	0.473387	3.76948842069082e-40	1.77561093493772e-39	3.80758	9.34501
Cald1	5	0.110697	-0.235786	286656753	0.429738	2.57910591747168e-142	3.38030039461219e-141	5.46062	19.8684
Erc1	5	0.666282	-0.18002	298645010	0.44771	1.270359412574e-45	6.60898161775866e-45	30.7392	46.6379
Agbl3	5	0.457463	0.147686	3.47441e+08	0.520861	4.75681143323228e-14	1.12785034903522e-13	21.2481	19.1993
Dgki	5	1.05528	-0.170603	309576195	0.464097	1.13985835564921e-20	3.35556915581586e-20	43.5364	57.1968
Cd9	5	0.0691406	-0.010358	3.31551e+08	0.49704	0.025996	0.0346328	3.21322	3.81452
Lpcat3	5	0.191958	0.0403583	333213775	0.499533	0.822692	0.837784	9.36107	9.94229
Emg1	5	0.0143562	-0.0205228	3.27424e+08	0.490853	4.34640221670786e-17	1.14426515891196e-16	0.742942	2.58445
Phb2	5	0.0251702	-0.0434905	321456724	0.481907	1.29025979053341e-33	5.32726125474002e-33	1.35587	5.0115
Tbxas1	5	0.00973235	-0.021955	3.29441e+08	0.493878	5.64112634764641e-12	1.24652233824798e-11	0.482912	1.7087
Parp12	5	0.0378256	0.0208945	336681587	0.504732	4.28805363528399e-12	9.52240541886963e-12	1.87593	0.933048
Kdm7a	5	0.205069	0.0562921	337555397	0.506042	0.00272273	0.00395793	9.99257	9.17228
Dennd11	5	0.0334749	-0.0502293	3.20538e+08	0.48053	2.01333491067304e-34	8.46497692888423e-34	1.74591	5.6903
Wee2	5	0.00443829	0.00194437	333674373	0.500223	0.424332	0.475004	0.204309	0.159813
Ssbp1	5	0.111722	0.0142006	3.30268e+08	0.495117	0.00533399	0.00757678	5.64636	6.84128
Ptpn6	5	0.00281046	-0.00337369	332734828	0.498815	0.0043299	0.00619453	0.130015	0.367246
Zc3hav1	5	0.00909352	-0.0074846	3.32151e+08	0.49794	0.00119232	0.0017825	0.445765	0.857985
Chrm2	5	0.00468374	-0.192177	293769201	0.4404	7.33603581328526e-156	1.05156037404611e-154	0.241456	12.17
Zc3hc1	5	0.0415955	-0.00715188	3.2973e+08	0.494311	5.04967121260119e-06	8.64480096928481e-06	2.19168	3.36656
Klhdc10	5	0.626525	-0.325186	2.75209e+08	0.412576	2.51349839634758e-119	2.8481843736064e-118	28.9562	51.2345
Ano2	5	0.000353865	-0.0107153	3.30976e+08	0.496179	2.03977076316298e-10	4.22325038799201e-10	0.0185736	0.782921
RGD1306271	5	0.471098	0.00956382	320281173	0.480145	6.35167362000202e-10	1.29162609971692e-09	21.5082	29.0988
Ube3c	5	0.562362	-0.247086	2.83842e+08	0.425518	1.53363559703985e-91	1.39980302263939e-90	26.1701	45.8881
Spr	5	0.00940893	0.00392574	3.33821e+08	0.500443	0.323759	0.371203	0.501486	0.41406
Atn1	5	0.0542879	-0.0510236	3.17795e+08	0.476417	1.55587991246823e-36	6.83782048982802e-36	3.13893	7.99629
Sema4f	5	0.000649799	-0.122847	300321193	0.450222	5.53016522520484e-130	6.72407920653754e-129	0.0371471	9.99395
Mrps33	5	0.0189655	-0.0139635	3.29133e+08	0.493415	3.15341971307696e-10	6.48160542670924e-10	1.04012	2.36975
Clec2l	5	0.00214448	-0.0169415	328750679	0.492842	2.8791998657074e-17	7.62489693154129e-17	0.130015	1.56261
Arhgap25	5	0.000597544	-0.0220825	329425446	0.493854	7.69637507879085e-16	1.93445734075675e-15	0.0371471	1.26639
Lmbr1	5	0.173763	-0.190793	2.85833e+08	0.428503	6.45316896291777e-127	7.68139649643457e-126	8.65527	24.0736
AABR07062154.1	5	0.00136123	-0.000354334	333267210	0.499613	0.122789	0.150842	0.0557207	0.133177
Dennd2a	5	1.0096	0.669061	4.28616e+08	0.642553	0	0	43.685	17.7941
Cfap92	5	0.000791071	-0.0213987	330429492	0.495359	3.43923243787816e-12	7.67154329478641e-12	0.0371471	0.965334
Rnf32	5	0.124784	0.0125151	329828643	0.494458	0.00248412	0.00362129	6.16642	7.52653
Pcbp1	5	0.019972	-0.0168434	329450188	0.493891	5.26840224557283e-09	1.03455584443122e-08	1.13299	2.3641
Klrg2	5	0	-0.0010598	333280368	0.499633	0.0466699	0.0604357	0	0.0734493
Eno2	5	0.0275088	-0.096361	3.06465e+08	0.459433	5.65243121550715e-89	5.03472452158387e-88	1.46731	9.67916
Tgfa	5	0.0150189	-0.0758504	3.17653e+08	0.476205	7.11983879454043e-52	4.05286802158391e-51	0.798663	5.57085
Rbm33	5	0.505337	-0.215498	2.87641e+08	0.431213	8.89391319652479e-82	7.31229475102469e-81	24.2013	42.122
Nat8b	5	0.0462253	0.00453199	331681392	0.497236	0.0166923	0.0226502	2.26597	2.85726
En2	5	0.00347702	-0.000963581	3.33179e+08	0.499481	0.148305	0.179731	0.167162	0.271197
Mxd1	5	0.218023	0.171618	360106125	0.539848	1.02308186541149e-222	2.01601723502084e-221	10.8284	3.01384
Gsg1	5	0.000688495	-0.000964905	333229396	0.499556	0.0681078	0.0866251	0.0371471	0.125913
Lrrc23	5	0.0603618	-0.0248975	3.24517e+08	0.486495	5.72542897147581e-17	1.50289192566046e-16	3.00892	5.80653
Snrnp27	5	0.0944199	0.0271783	333541141	0.500024	0.987444	0.989425	4.7734	4.91949
Braf	5	0.523019	-0.139749	2.98895e+08	0.448085	4.54955208288825e-49	2.49527580497061e-48	24.4799	39.3301
Dnajb6	5	0.275522	-0.0795026	307899277	0.461583	2.22602985205827e-39	1.03507645954179e-38	13.4287	22.6385
Rerg	5	0.0245577	-0.0708536	317739867	0.476335	4.59754922998138e-48	2.48706914714853e-47	1.20728	5.9728
Rad51ap1	5	0.0112291	-0.0384607	3.24505e+08	0.486477	3.22180581627507e-28	1.17642386413111e-27	0.612927	3.3254
Sult6b2	5	0	-0.000374628	333439196	0.499871	0.238251	0.280045	0	0.0258283
Nom1	5	0.146404	-0.044656	3.16047e+08	0.473798	4.26347240268409e-29	1.59058515774197e-28	7.35513	13.1361
RGD1311164	5	0.0402542	-0.0240347	3.25867e+08	0.488519	7.84694459967407e-16	1.97142731800124e-15	2.13596	4.47799
Tmem178b	5	0.501756	-0.935288	195304960	0.292789	0	0	23.7927	61.7733
Insig1	5	0.161708	0.0696423	3.39703e+08	0.509261	7.38459015893213e-08	1.37885729844587e-07	8.0052	6.46434
Cdkn1b	5	0.052347	0.00460433	333727688	0.500303	0.784519	0.80252	2.65602	2.60543
Antxr1	5	0.688672	0.259681	3.67817e+08	0.551408	1.45833679395544e-64	9.89269520052999e-64	31.2593	24.135
Cnpy1	5	0.0287192	0.0137493	3.35604e+08	0.503116	1.48018809766503e-06	2.60435829986929e-06	1.46731	0.846685
Efcc1	5	0.00425861	-0.00866288	3.3181e+08	0.497428	6.8442009331064e-06	1.16406926053615e-05	0.185736	0.700593
Clstn3	5	0.0021827	-0.122449	300831612	0.450988	1.21582117428766e-126	1.44318228277081e-125	0.130015	9.93987
Xrcc2	5	0.0189355	-0.00473284	3.31811e+08	0.49743	0.00184947	0.00272676	0.928678	1.448
Arhgdib	5	0.00192567	-0.0109799	3.3109e+08	0.49635	3.36476544512991e-09	6.65353967997399e-09	0.0928678	0.823278
Rab43	5	0.040685	-0.00328655	330347213	0.495236	6.16227692202785e-05	9.96762440151209e-05	2.06166	3.04936
Actr3b	5	0.218223	0.0354255	3.27981e+08	0.491688	0.000435291	0.000671437	10.6612	13.2943
Isy1	5	0.110801	-0.0230672	322693230	0.483761	1.76120112939523e-16	4.53200460292492e-16	5.4049	8.91319
Eps8	5	0.667947	0.382943	381959412	0.572609	3.15493730207185e-152	4.37824877557128e-151	29.5877	18.7554
Zfp42l	5	0.000321953	-0.0204559	327598515	0.491115	9.99550914796731e-23	3.14065331830138e-22	0.0185736	1.79588
Shh	5	0	-0.00128579	333129616	0.499407	0.0114426	0.0157528	0	0.118649
Htr5a	5	0.000350294	-0.00160517	332981691	0.499185	0.00506606	0.00720583	0.0185736	0.181605
Nfu1	5	0.119105	-0.0464139	3.16047e+08	0.473797	3.08869654298783e-32	1.24353163022497e-31	5.98068	11.6268
Aebp2	5	0.204137	-0.019467	321182856	0.481497	4.64801008109374e-14	1.10266898376338e-13	10.1597	14.5817
Apold1	5	0.000719491	-0.00466611	332594061	0.498604	0.000274051	0.00042797	0.0371471	0.316397
Gfpt1	5	0.221377	-0.0757185	307229469	0.460579	2.66946979692007e-45	1.3828488554585e-44	10.9398	20.0839
Vamp1	5	0.0699226	0.0317721	337019791	0.505239	3.73366836177187e-06	6.42489016240066e-06	3.67756	2.67888
Lmo3	5	0.116947	-0.162845	3.00173e+08	0.45	1.03591840140202e-85	8.87795659243932e-85	5.90639	16.1831
Dpp6	5	1.63201	-0.0517386	323850310	0.485496	0.000214148	0.000336402	63.3358	63.302
Zc3hav1l	5	0.0192215	0.00858254	3.34533e+08	0.501511	0.0100657	0.013939	1.00297	0.703822
LOC689770	5	0.000276372	-0.000267657	3.33463e+08	0.499907	0.484493	0.535529	0.0185736	0.0371282
Agk	5	0.100372	-0.119969	3.01032e+08	0.451287	2.37647839185942e-85	2.02644889378133e-84	5.10773	15.3065
Smyd5	5	0.0105887	-0.0390338	3.227e+08	0.483771	3.45936513987207e-35	1.47825852241175e-34	0.557207	3.81775
Cmas	5	0.0566838	-0.0731083	312845295	0.468998	8.72940218497911e-54	5.11302156945018e-53	3.02749	9.39344
Cd27	5	0.00269665	0.00169208	3.33803e+08	0.500416	0.0226245	0.0302813	0.148588	0.0653779
Grin2b	5	0.0282886	-1.44486	1.44649e+08	0.216849	0	0	1.37444	57.5955
Hebp1	5	0.0104968	-0.00899668	3.30159e+08	0.494954	2.83021962635619e-09	5.61220062728068e-09	0.538633	1.55374
Rheb	5	0.178245	-0.0725711	3.1059e+08	0.465617	3.62712101883235e-40	1.70949715943081e-39	9.06389	16.7279
Eefsec	5	0.128872	-0.192275	2.87643e+08	0.431216	5.72734709764399e-131	7.00898543231851e-130	6.50074	20.9169
LOC500331	5	0	-0.00645095	331912832	0.497583	3.15733813888054e-07	5.73404743152195e-07	0	0.483474
Galntl5	5	0.000334664	-4.54e-05	333493077	0.499952	0.677085	0.712929	0.0185736	0.0282497
Ly49i7	5	0	-0.000166195	333501112	0.499964	0.531715	0.580071	0	0.00726422
Pradc1	5	0.0198986	-0.00219527	3.31498e+08	0.496961	0.000423187	0.000653418	0.965825	1.5836
Pik3c2g	5	0.00425498	-0.0147079	3.30832e+08	0.495963	5.30252221184885e-09	1.04113561773742e-08	0.222883	1.03071
Tspan11	5	0.0275734	-0.0727358	3.17746e+08	0.476344	2.52291947547882e-47	1.3480437310627e-46	1.30015	6.06804
Prkag2	5	0.388983	-0.0478476	305280172	0.457657	9.09389539493414e-42	4.42477534168867e-41	15.7875	27.1343
Add2	5	0.000696557	-0.136066	2.98875e+08	0.448054	3.87425817068975e-136	4.92207548895558e-135	0.0371471	10.429
Mgam	5	0.000606346	-0.00183045	332968341	0.499165	0.00685686	0.00963841	0.0371471	0.204205
Tspan9	5	0.28327	0.107584	344711931	0.51677	1.71810181511762e-14	4.14246663329849e-14	13.5773	10.9302
Cct7	5	0.058444	-0.0482174	319016379	0.478249	1.64328149409095e-32	6.64906609305118e-32	3.17608	7.6581
Pyroxd1	5	0.0875635	0.00693731	3.2972e+08	0.494295	0.000341726	0.000530677	4.30906	5.59183
Paxip1	5	0.0913946	-0.0245553	323341913	0.484734	3.7182602839277e-16	9.45343050184042e-16	4.73626	7.98095
Recql	5	0.0896249	-0.0428143	3.18395e+08	0.477317	4.05149413947693e-30	1.54198251071376e-29	4.36478	9.14161
Hmces	5	0.227315	-0.0717256	3.0779e+08	0.461419	3.82998742347756e-43	1.90668717395047e-42	11.2556	20.2728
Galnt11	5	0.149876	-0.0903984	3.05355e+08	0.457768	3.72812604244482e-60	2.40052877016557e-59	7.44799	16.6351
Golt1b	5	0.0538936	-0.0441602	3.19234e+08	0.478576	1.78821479556763e-33	7.36532893247135e-33	2.76746	7.17866
Klrb1b	5	0.011977	-0.00548412	331335629	0.496717	3.19505138597292e-05	5.25781271479713e-05	0.668648	1.33016
Iqca1l	5	0	-0.0104703	330895256	0.496057	6.1293008716613e-11	1.2965417759158e-10	0	0.788571
Abcc9	5	0.000492933	-0.0257999	3.28769e+08	0.49287	1.89191119269406e-18	5.2109621402791e-18	0.0185736	1.44477
Rpn1	5	0.133457	-0.0588076	313922968	0.470613	6.7843694235787e-36	2.94052817118928e-35	6.89079	13.279
Gbx1	5	0	-0.0016272	333065008	0.49931	0.00637627	0.00898667	0	0.13802
H2aj	5	0.00459694	0.00038626	3.33387e+08	0.499792	0.573345	0.620862	0.241456	0.283304
Wdr86	5	0.00133318	-0.00535463	332580521	0.498584	0.000527226	0.00080789	0.0742942	0.357561
Sfxn5	5	1.15057	0.899163	457621850	0.686038	0	0	47.9755	13.5429
Wbp11l1	5	0.128087	-0.0257348	3.2189e+08	0.482556	1.25651586384804e-16	3.25254167377672e-16	6.48217	10.3233
Kel	5	0	-0.00173096	333121540	0.499395	0.0106313	0.0146864	0	0.12107
Rab11fip5	5	0.0642669	0.0112303	331154465	0.496446	0.00932955	0.0129597	3.25037	4.0502
Nub1	5	0.087074	-0.0407527	318924269	0.478111	1.77649011067851e-28	6.52865881003574e-28	4.40193	9.01973
Plcz1	5	0	-0.00324514	332723124	0.498797	0.000314884	0.000489935	0	0.240526
Gstk1	5	0.0316005	0.0172111	3.35458e+08	0.502898	4.47306429256217e-05	7.29870029524122e-05	1.59733	1.02748
Rpl10a-ps9	5	0.00200846	0.000290494	333528333	0.500004	0.984531	0.98668	0.111441	0.110578
Nat8f1	5	0.0315559	0.0198137	3.36249e+08	0.504083	7.93808290247438e-11	1.67021276082534e-10	1.59733	0.786957
LOC500354	5	0.00113782	-0.00582722	3.32088e+08	0.497846	5.87717161815441e-06	1.00280901161196e-05	0.0557207	0.486702
Smco3	5	0.000349679	-0.000148423	3.33469e+08	0.499915	0.514301	0.563919	0.0185736	0.0355139
Abcb8	5	0.0881056	-0.025059	3.22414e+08	0.483343	9.95457184190259e-19	2.76017560082529e-18	4.55052	8.09799
Sspn	5	0.0475348	0.0321913	3.38576e+08	0.507572	2.42712262852076e-30	9.29585230395797e-30	2.35884	0.848299
Tprkb	5	0.102351	0.0512241	3.39047e+08	0.508277	1.98226156080825e-10	4.11019224510362e-10	5.10773	3.55785
Tead4	5	0.000937126	-0.00420635	3.32567e+08	0.498564	0.000218621	0.00034327	0.0371471	0.324468
Slco1c1	5	0.0878027	-0.0468716	3.30549e+08	0.495537	0.00294414	0.00426553	4.12333	4.91626
Abcf2	5	0.090268	-0.0482315	3.1633e+08	0.474222	2.36571406562114e-35	1.01423571728018e-34	4.62481	10.0722
LOC689800	5	0.00148743	-0.00440876	332771719	0.49887	0.0025785	0.00375468	0.0742942	0.300254
Strap	5	0.0389546	-0.0444397	3.20361e+08	0.480264	2.52873024998694e-33	1.0375123677845e-32	2.04309	6.06481
Fam131b	5	0	-0.0144889	329473880	0.493926	4.14018764869019e-16	1.05057106962431e-15	0	1.21474
Kcnh2	5	0.00507538	-0.019478	3.27745e+08	0.491335	8.72458980175135e-20	2.4982448141023e-19	0.241456	1.97829
Rab7a	5	0.186531	-0.0456687	3.15704e+08	0.473284	2.55708656988341e-26	8.87871473345045e-26	9.43536	15.5503
Slc15a5	5	0.00115193	-0.00478526	332051013	0.49779	4.30483274035684e-06	7.38903485526489e-06	0.0557207	0.498002
Tnfrsf1a	5	0.0284635	0.0162613	3.36328e+08	0.504202	2.10694644810831e-13	4.88448101099601e-13	1.48588	0.645708
Ephb6	5	0.0129947	-0.0309545	3.24011e+08	0.485737	2.42988924451493e-29	9.10926919164215e-29	0.687221	3.55624
St8sia1	5	0.00391033	-0.139574	3.00263e+08	0.450136	5.95574332952395e-128	7.15953688572497e-127	0.222883	10.2046
Trpv6	5	0.00110384	-0.00568059	3.31785e+08	0.497391	4.63421065445827e-07	8.34659126037835e-07	0.0557207	0.577909
Tcaf1	5	0.0547433	-0.076015	3.12111e+08	0.467897	1.5118191800586e-57	9.40995258060659e-57	2.82318	9.40151
Prr4	5	0.0214017	0.0171965	3.36061e+08	0.503801	2.02248519285386e-25	6.87628772734502e-25	1.00297	0.243755
Txnrd3	5	0.0148008	-0.0191311	326447002	0.489389	2.26297490502754e-20	6.61598825073971e-20	0.742942	2.88309
Plekhg6	5	0.000970179	-0.0110963	3.30278e+08	0.495131	1.58398216483965e-12	3.57026553237345e-12	0.0557207	1.0299
Atg9b	5	0	-0.000878133	333288444	0.499645	0.0504422	0.0650825	0	0.0710279
Fbxo41	5	0.0122316	-0.0812109	3.10636e+08	0.465686	6.99824289180369e-81	5.70677646472288e-80	0.594354	7.49263
Tmtc1	5	0.202689	-0.0512565	314909828	0.472093	1.58564518311115e-28	5.83613631209663e-28	9.23105	15.5882
Tcaf2c	5	0.0222355	0.0154574	3.35837e+08	0.503465	3.43724444728828e-14	8.18864434525088e-14	1.09584	0.404375
Smarcd3	5	0.0844609	-0.0361455	3.18309e+08	0.477189	1.64796432434074e-30	6.3460263008959e-30	4.29049	9.12063
Mcm2	5	0.0125298	0.00120379	3.33318e+08	0.49969	0.580456	0.626485	0.594354	0.657815
Ldhb	5	0.230984	0.156184	355945336	0.533611	1.55474822022508e-105	1.58994300233252e-104	11.3299	4.89124
Slc6a12	5	0.000262193	-0.00380731	3.32887e+08	0.499043	0.0022027	0.0032235	0.0185736	0.209855
Nos3	5	0.00175063	-0.0107997	331294908	0.496656	1.20291457437199e-08	2.32692255554978e-08	0.0742942	0.743371
Rps4y2	5	0	-0.00300808	332879260	0.499031	0.00122732	0.00183274	0	0.193712
Chpf2	5	0.0155454	-0.00225987	331693105	0.497253	0.000684654	0.00104123	0.83581	1.39231
Ndufb2	5	0.0449178	-0.0420378	3.20541e+08	0.480535	5.31670224690428e-31	2.06989466802466e-30	2.39599	6.37717
Aak1	5	0.558582	-0.127641	302431511	0.453386	2.00336205528661e-39	9.32559821076961e-39	26.133	40.1687
Ntf3	5	0.00153741	-0.0597826	3.22003e+08	0.482726	4.85640777536825e-43	2.41272133584104e-42	0.0557207	3.51184
Bcat1	5	0.00895496	-0.707858	1.9727e+08	0.295734	0	0	0.520059	41.3786
Gimap8	5	0.00101905	-0.00174091	333022199	0.499246	0.0109624	0.0151268	0.0371471	0.188062
Zfp282	5	0.111359	-0.0185774	322988247	0.484203	1.62427853402319e-15	4.04130587064858e-15	5.57207	9.02216
Zfp467	5	0.0387349	0.0171118	3.35385e+08	0.502787	0.00086274	0.00130297	1.98737	1.44316
Zfp212	5	0.0314997	-0.00219646	3.30995e+08	0.496207	0.000284099	0.000442969	1.56018	2.33908
Tpra1	5	0.0485542	-0.0123955	327282357	0.490641	4.76686538722899e-11	1.01580699369554e-10	2.50743	4.44651
Ly49si2	5	0	-0.00164814	333334208	0.499713	0.0789182	0.0994218	0	0.0573066
Zfp956	5	0.010338	-0.00828842	3.3046e+08	0.495405	1.65248176946341e-08	3.17164467074637e-08	0.501486	1.4254
Cntnap2	5	0.0119713	-1.7009	1.60825e+08	0.241099	0	0	0.371471	52.145
Cnbp	5	0.131166	-0.0463522	318204040	0.477031	1.25822423738949e-24	4.15801496036923e-24	6.90936	11.8964
Ptpro	5	0.00391486	-0.81254	1.97036e+08	0.295384	0	0	0.204309	41.1251
Pdia4	5	0.0838947	-0.0353743	321902371	0.482576	1.90208925074196e-20	5.57049793329361e-20	4.40193	8.05602
Clcn1	5	0.0125823	-0.030518	325377018	0.487785	2.16967002478635e-24	7.12430215368664e-24	0.705795	3.15993
Klre1	5	0	-0.000637846	333371896	0.49977	0.115445	0.142324	0	0.0460067
Arhgef5	5	0.0130382	-0.000679681	3.33331e+08	0.499709	0.622381	0.665226	0.668648	0.727229
Klf15	5	0.105083	0.0874378	347929471	0.521594	5.06072780854261e-184	8.39467993710008e-183	5.29346	0.983898
Chd4	5	0.626903	0.197919	3.55814e+08	0.533414	5.73965875334404e-27	2.02647772987533e-26	28.9747	26.068
Pde6h	5	0.000253516	-0.00543845	3.32478e+08	0.49843	6.42290934949532e-05	0.000103736	0.0185736	0.33254
Aplf	5	0.116465	0.0476998	3.38874e+08	0.508019	1.9330306900572e-08	3.69590942157942e-08	5.8321	4.3327
Bhlhe41	5	0.0440377	0.0290898	337773733	0.506369	3.39997991757275e-19	9.57428031828428e-19	2.26597	1.00246
Abtb1	5	0.014433	-0.00249643	331880843	0.497535	0.0011544	0.00172855	0.724368	1.22281
Etnk1	5	0.509684	-0.0608127	311704151	0.467287	8.99958549724766e-22	2.73807915558389e-21	24.2942	35.0902
Smim10l1	5	0.125126	0.0455367	337750918	0.506335	4.10630078678605e-05	6.71896976826393e-05	6.25929	5.14145
Podxl2	5	0.0626895	-0.478317	2.34837e+08	0.352052	0	0	3.38039	33.2992
Krba1	5	0.176395	-0.0691919	309187775	0.463515	5.62929374312635e-44	2.85260094035633e-43	9.02675	17.2388
Kcnj8	5	0.000873395	-0.00398795	332760991	0.498854	0.00114359	0.00171311	0.0371471	0.266355
Zfp862	5	0.0304151	0.00513664	3.32842e+08	0.498975	0.266779	0.310867	1.57875	1.7991
Resf1	5	0.187055	-0.0717648	310188042	0.465014	8.92180176678789e-41	4.25690238232188e-40	9.28678	17.1177
Lsm3	5	0.0137632	-0.0112648	330567609	0.495566	5.85939027602942e-07	1.05053412738691e-06	0.798663	1.69014
Atp6v0e2	5	0.0406959	-0.0199674	325888541	0.488551	1.69832174334211e-15	4.22181957155115e-15	2.21025	4.56193
Nup210	5	0.0113761	-0.0936685	310169644	0.464987	5.24133936928147e-83	4.37705951458284e-82	0.57578	7.60644
Ccdc91	5	0.189173	-0.0197392	319855733	0.479507	2.06142923116502e-17	5.48315642351535e-17	9.23105	14.0555
Zxdc	5	0.131758	-0.00243453	3.25962e+08	0.488662	1.57992074022889e-08	3.03649396849151e-08	6.61218	9.21668
Ipo8	5	0.108827	-0.0352436	319235484	0.478578	8.7610174430965e-25	2.91279393792204e-24	5.49777	10.1069
Cul1	5	0.462238	0.00485057	322437933	0.483378	1.78635971985155e-07	3.27962669708153e-07	21.9539	28.3272
Cfap100	5	0.0608938	0.0172567	3.37107e+08	0.505369	2.39139056704541e-08	4.55229857355524e-08	2.99034	1.90242
Caprin2	5	0.147407	0.0180846	3.29189e+08	0.493499	0.000937136	0.00141156	7.11367	8.77194
Tmem139	5	0.000372312	-0.00166429	3.3313e+08	0.499407	0.019055	0.0257104	0.0185736	0.137213
Casp2	5	0.00150177	-0.00106498	333165005	0.49946	0.0655449	0.0834967	0.0742942	0.182413
Med21	5	0.0383808	9.86857732891769e-05	331489191	0.496948	0.00584669	0.00827392	1.98737	2.6248
Slc25a26	5	0.0903644	-0.042873	3.18442e+08	0.477388	1.30218924094691e-29	4.91096501925494e-29	4.4948	9.25784
Pde3a	5	0.0523187	-0.270506	2.89651e+08	0.434227	2.04665085400553e-153	2.85891541168897e-152	2.28455	15.4994
Pthlh	5	0.00449921	0.000972843	3.33526e+08	0.500002	0.996111	0.997756	0.222883	0.222769
Lrig1	5	1.33536	1.16386	4.91449e+08	0.736749	0	0	54.2348	8.35546
Ezh2	5	0.237392	-0.24129	286123154	0.428938	1.26657349518635e-115	1.40156465076452e-114	11.8871	26.8518
Lrp6	5	0.519722	-0.055735	313823226	0.470464	2.93245082408656e-18	8.02749551940924e-18	24.6657	34.3129
Plekha5	5	0.729642	-0.351427	2.76465e+08	0.414459	7.3143409750363e-112	7.83857386763196e-111	33.1538	53.982
Plxna1	5	0.0464802	-0.134594	297063189	0.445338	2.22635646647512e-118	2.51108173569365e-117	2.50743	13.6519
Zfp777	5	0.100914	-0.0123443	324711239	0.486786	1.47035739518248e-12	3.31767942542105e-12	5.03343	7.90427
Chchd6	5	0	-0.0022471	333124232	0.499399	0.010895	0.0150371	0	0.120263
RGD1564770	5	0	-0.000153039	333474192	0.499923	0.3635	0.412921	0	0.0153356
Zyx	5	0.0257036	0.0013667	332379895	0.498283	0.0574211	0.0736561	1.37444	1.72969
Ruvbl1	5	0.0658446	-0.0676929	3.1419e+08	0.471013	6.2195805951961e-47	3.30039974976573e-46	3.47325	9.44671
Ybx3	5	0.163597	-0.114906	301794346	0.452431	4.14066095435522e-69	2.97518049791361e-68	8.3581	18.6884
Epha1	5	0.00236224	-0.000939577	333001342	0.499214	0.0273334	0.0363489	0.111441	0.268776
Klhl42	5	0.0415075	-0.00584038	329209237	0.49353	3.38737079709226e-07	6.13671932160934e-07	2.15453	3.49409
RGD1559747	5	0.00295265	-0.00357692	3.32171e+08	0.49797	6.73332982358545e-05	0.000108657	0.148588	0.555309
Slc6a6	5	0.00532618	-0.359285	2.52234e+08	0.378133	0	0	0.297177	24.6983
Pzp	5	0.00435423	0.000456413	3.33215e+08	0.499535	0.216871	0.256745	0.204309	0.297833
A2ml1	5	0.000421642	-0.00747363	331512119	0.496982	1.8264674877701e-08	3.49688646835696e-08	0.0185736	0.622301
Slco1a4	5	0.000716576	-0.0264245	329355212	0.493748	4.26435670753617e-16	1.08159419193981e-15	0.0371471	1.28738
Sec61a1	5	0.0821846	-0.0456314	318391134	0.477312	1.22275038405202e-30	4.72466743027924e-30	4.2162	8.96888
Fam221a	5	0.00112216	-0.0256793	3.26688e+08	0.48975	1.27780088846745e-25	4.36188221292366e-25	0.0557207	2.10662
Iffo1	5	0.304268	0.0523468	3.32835e+08	0.498965	0.687687	0.723375	14.7845	16.1944
LOC108351137	5	0.00542866	-0.0348042	3.2846e+08	0.492406	9.18481291161993e-17	2.39027473750232e-16	0.297177	1.81525
Zfp746	5	0.142206	-0.00144557	3.25617e+08	0.488145	1.23500540595586e-08	2.38763963414139e-08	7.22511	10.0061
Iqsec1	5	0.306879	-0.108946	3.03586e+08	0.455117	9.64569250017608e-49	5.28010740599391e-48	14.8403	25.5184
Emp1	5	0.00162337	-0.00262607	332963094	0.499157	0.0125617	0.0172228	0.0742942	0.242948
Gm15737	5	0.0192627	0.0165843	336233671	0.50406	2.46164559328778e-41	1.18957360021582e-40	0.965825	0.154163
Tpk1	5	0.101351	-0.0874274	3.11183e+08	0.466505	4.48293776612478e-51	2.52644926660237e-50	4.82912	11.814
Crebl2	5	0.0914565	-0.0251376	322663635	0.483717	3.36734457530532e-18	9.20169159526e-18	4.51337	7.97369
Ncapd2	5	0.0983725	0.0297299	336307155	0.50417	0.00256337	0.00373393	4.8477	4.08168
Kbtbd12	5	0.000882213	-0.00758129	331603927	0.49712	6.44605198334173e-08	1.20653045717953e-07	0.0371471	0.613423
Mrpl51	5	0.0238686	-0.00129043	331676642	0.497229	0.00226949	0.00331809	1.18871	1.75471
Prok2	5	0.00316522	-0.00768851	331755920	0.497347	2.41480908502758e-06	4.2022279600736e-06	0.148588	0.679608
Gpr19	5	0.122454	-0.00562449	325777888	0.488386	2.47989951534005e-09	4.92961652048754e-09	6.0364	8.64765
Trh	5	0.000411037	-0.00105872	3.33264e+08	0.499609	0.0659807	0.084033	0.0185736	0.0968562
Zfp786	5	0.0200496	-0.0432948	321736310	0.482327	6.54839113506612e-35	2.78216537819492e-34	1.02155	4.58533
Chtopl1	5	0	-0.000412543	333428428	0.499855	0.21096	0.250077	0	0.0290569
Lmntd1	5	0.00149871	-0.0232113	3.28306e+08	0.492175	2.7437579305744e-19	7.75078533323411e-19	0.0928678	1.65786
Clec12b	5	0	-0.000542771	333358436	0.49975	0.10063	0.125022	0	0.0500424
Cycs-ps9	5	0.00686969	-0.00294561	3.32333e+08	0.498213	0.0020236	0.00296881	0.352897	0.711893
Iapp	5	0	-0.00155292	333234604	0.499564	0.0302129	0.0399904	0	0.0871706
LOC500124	5	0.0221677	-0.0317655	3.23656e+08	0.485204	1.57385655389019e-27	5.63404160682378e-27	1.11441	4.10347
Clec1a	5	0	-0.0110172	330424156	0.495351	1.18568905893958e-12	2.68678153083614e-12	0	0.92982
Zfp398	5	0.230357	-0.142632	293517293	0.440022	8.11473509017738e-88	7.14180778454679e-87	11.1441	24.7629
C2cd5	5	0.241809	-0.47578	239693442	0.359333	0	0	12.2585	42.0921
Clec7a	5	0	-0.00019707	333493036	0.499952	0.470202	0.520689	0	0.00968562
Zfp775	5	0.102231	0.0269794	334078782	0.50083	0.588737	0.634173	5.14487	5.11643
Clec2g	5	0.00165818	-0.0431412	327107750	0.490379	7.07770709575977e-24	2.29256164623523e-23	0.0742942	1.99847
Magi1	5	1.79828	0.22861	376973196	0.565134	5.08711196779071e-61	3.30691480615741e-60	67.7377	67.9882
Repin1	5	0.0151729	-0.0105411	3.30097e+08	0.494861	3.58685546357628e-08	6.78240308408178e-08	0.83581	1.87175
RGD1564712	5	0	-0.00189361	333083852	0.499338	0.00755605	0.0105906	0	0.13237
Tm7sf3	5	0.103326	-0.0213549	3.22657e+08	0.483707	4.17098469259707e-17	1.09865464839083e-16	5.07058	8.58953
Gpnmb	5	0.0016061	-0.00726585	332400232	0.498313	0.000117842	0.00018765	0.0742942	0.411639
Spsb2	5	0.00732945	0.00118809	333382646	0.499786	0.623951	0.666778	0.352897	0.396303
Dysf	5	0.00266436	-0.0159671	328959353	0.493155	1.65715337690256e-16	4.27008605280141e-16	0.130015	1.50046
Etv6	5	0.751289	0.286466	373142185	0.559391	9.89113983850527e-85	8.39215291193059e-84	33.8039	24.3658
Malsu1	5	0.0248284	-0.0113891	328784500	0.492893	1.74280053309645e-10	3.6176475443207e-10	1.24443	2.68776
Ppfibp1	5	0.0764054	-0.258176	2.82393e+08	0.423346	5.33590197877713e-172	8.34582237675031e-171	3.95617	19.4899
Tpi1	5	0.0351166	-0.0223033	3.25478e+08	0.487936	2.34775193011736e-17	6.23302817833285e-17	2.00594	4.47314
Igf2bp3	5	0.221377	0.0426037	3.37552e+08	0.506037	0.00354544	0.00510753	10.6984	9.72921
Lrrc61	5	0.0280773	-0.0031435	3.30902e+08	0.496068	9.68248551636389e-05	0.000154763	1.37444	2.17926
Irag2	5	0.016503	-0.038905	323888020	0.485552	1.12917491282574e-28	4.1686948639987e-28	0.83581	3.74107
Rarres2	5	0.00332594	-0.000885402	333224606	0.499549	0.197922	0.235725	0.167162	0.257476
Usp5	5	0.1215	-0.0744301	3.09693e+08	0.464272	3.55328315125853e-51	2.00318843701551e-50	6.01783	13.6511
Cdca3	5	0.00186935	-0.00509252	3.32688e+08	0.498745	0.00176281	0.00260375	0.0928678	0.34384
Mrps35	5	0.116635	-0.0525398	314319633	0.471208	2.31378490573594e-37	1.03100604430301e-36	5.88782	12.0893
Gnb3	5	0.00568364	-0.0119094	3.30027e+08	0.494756	2.29974761795356e-11	4.96296697224738e-11	0.278603	1.33016
Osbpl3	5	0.0325392	-0.108259	307467453	0.460936	2.06269064236977e-83	1.73278255446552e-82	1.67162	9.56859
Dnai7	5	0.126272	0.0474699	3.39653e+08	0.509186	2.22027943710426e-10	4.59027099788862e-10	6.22214	4.45377
Slc41a3	5	0.0215786	-0.00102843	3.31423e+08	0.496848	0.000386905	0.000599032	1.04012	1.68207
Lag3	5	0.00323544	0.00119753	3.33601e+08	0.500114	0.667336	0.706914	0.167162	0.144477
Ptms	5	0.004273	-0.0742407	315403556	0.472833	6.34714433661979e-66	4.37728760462134e-65	0.26003	5.69999
AC115420.4	5	0.021068	-0.000100612	332121390	0.497895	0.0114806	0.015798	1.04012	1.46979
Mlf2	5	0.0199503	-0.039169	322282006	0.483145	4.44600164576442e-32	1.78196753079175e-31	1.15156	4.55224
Hdac11	5	0.0151	-0.0477586	3.19562e+08	0.479067	1.33287381264907e-44	6.82756169531274e-44	0.798663	5.01231
Etfrf1	5	0.0321927	0.00959605	3.34288e+08	0.501143	0.168363	0.20245	1.65305	1.43347
Cops7a	5	0.0588485	-0.0378185	3.21566e+08	0.482071	2.43579448411186e-25	8.25836429283912e-25	3.00892	6.70568
Bmal2	5	0.00183414	-0.0523116	3.1814e+08	0.476935	2.90293220524318e-57	1.79829345143183e-56	0.0928678	4.70963
Eogt	5	0.0336187	-0.0747666	3.12409e+08	0.468344	6.65844288435973e-64	4.4668369207636e-63	1.70877	8.13108
Ccdc126	5	0.0147013	-0.00363958	3.31487e+08	0.496944	0.000130596	0.000207474	0.742942	1.36083
Pianp	5	0.00328221	-0.0319763	324686337	0.486749	9.89335430042795e-32	3.92545003847393e-31	0.167162	2.82094
Npy	5	0.00551754	-0.0198132	3.28828e+08	0.492958	1.96442188873239e-15	4.87261539164841e-15	0.297177	1.7079
Fgd5	5	0.0205999	-0.00903943	329545231	0.494033	3.76016400898607e-09	7.42589766964741e-09	1.00297	2.21155
Tmem176b	5	0.0375344	0.00285155	3.34461e+08	0.501403	0.100392	0.12479	1.80163	1.5158
LOC102547920	5	0.00628375	-0.00706072	3.31127e+08	0.496404	2.94195186743345e-07	5.34860263515193e-07	0.334324	1.05573
Mgst1	5	0.021346	0.0157213	336183759	0.503985	3.72193156338097e-22	1.14738166126296e-21	1.11441	0.318011
Grid2	5	2.94866	1.20121	468490993	0.702332	0	0	84.3796	57.2646
Tmem176a	5	0.00406833	-0.00598729	332390211	0.498298	0.000614492	0.000937719	0.185736	0.526252
Stk38l	5	0.169378	0.0612925	338104063	0.506864	0.00018484	0.000291441	8.48811	7.46277
Pals2	5	0.476899	0.00842218	3.22662e+08	0.483715	3.18022618229734e-07	5.77437968279022e-07	21.8611	28.3684
Fam136a	5	0.00774693	-0.041925	3.22905e+08	0.484078	1.16603874998773e-35	5.0244379013931e-35	0.427192	3.62081
LOC687679	5	0.0347031	-0.01766	327553280	0.491047	3.2473843984307e-12	7.2483668057482e-12	1.78306	3.60789
Atf7ip	5	0.794702	0.138575	3.47848e+08	0.521472	8.03235530473351e-10	1.62503081474754e-09	35.7169	37.6028
Gsdme	5	0.0896194	-0.1106	303079225	0.454357	3.69488300325932e-81	3.02172762125001e-80	4.45765	13.9642
Pcyox1	5	0.0214676	-0.0417625	322306207	0.483181	5.28196546882205e-32	2.11204014720837e-31	1.15156	4.54336
Ddx47	5	0.0844492	-0.0328827	3.21105e+08	0.48138	1.01667095510256e-22	3.1932642092034e-22	4.30906	8.23197
Etfbkmt	5	0.0387247	0.0156037	3.35612e+08	0.503128	4.39216196174186e-05	7.17151428262493e-05	1.82021	1.1986
Ccser1	5	0.0226163	-2.04953	101458889	0.152101	0	0	0.872957	70.3103
Amn1	5	0.127092	-0.062151	3.14355e+08	0.471261	2.49963535644166e-36	1.09571112682627e-35	6.29643	12.4404
Skap2	5	0.135535	0.0526247	3.38896e+08	0.508051	1.52970126089895e-07	2.81786201253981e-07	6.51932	5.05105
Mansc1	5	0.0116876	0.00222975	333333312	0.499712	0.601971	0.647444	0.57578	0.635215
Tia1	5	0.346498	-0.300371	2.71755e+08	0.407398	1.85144277641269e-155	2.63830595638808e-154	17.2177	38.0847
Grip2	5	0.00021704	-0.115126	303317952	0.454715	1.34523854345856e-117	1.50926168422636e-116	0.0185736	9.07543
Snx10	5	0.0630744	-0.0884892	3.07772e+08	0.461392	9.78584368462854e-71	7.18954761362891e-70	3.2318	11.1998
Borcs5	5	0.0676853	-0.0212864	324194515	0.486012	1.17521784691723e-16	3.04441823207811e-16	3.45468	6.38928
Dusp16	5	0.168808	0.0755634	344306396	0.516162	3.61983553184695e-25	1.22045506835951e-24	8.30238	5.16405
RGD1306746	5	0.103027	-0.0628691	3.1353e+08	0.470024	1.11300164889596e-42	5.5053715807067e-42	4.99629	11.3346
Dennd5b	5	0.386531	-0.24469	2.82363e+08	0.423301	9.33391351304632e-110	9.82316325480823e-109	18.6478	36.5277
Tra2a	5	0.778692	-0.0917955	3.14127e+08	0.470919	5.12100853847058e-15	1.25502021403061e-14	35.4383	48.0375
Gucy2c	5	0	-0.000954828	333266908	0.499613	0.0410284	0.0534808	0	0.077485
Ccdc174	5	0.283289	-0.000557823	321555780	0.482056	3.72412217255812e-11	7.97101048677826e-11	13.5587	18.5576
Plbd1	5	0.000555183	-0.00124064	333261608	0.499605	0.0643355	0.0820177	0.0185736	0.0976633
Creb5	5	0.361402	0.15602	358048337	0.536763	4.16504766353856e-72	3.10704873135116e-71	16.6605	9.2191
Ppp4r2	5	0.259144	-0.0673527	3.0999e+08	0.464717	3.3932012582887e-35	1.45071524221726e-34	12.6857	21.1405
Mgll	5	0.207318	0.048762	3.3515e+08	0.502436	0.235733	0.27747	9.65825	9.60087
Bicd1	5	0.309106	-0.512116	2.39583e+08	0.359167	0	0	14.9889	45.1261
Tulp3	5	0.393372	0.215639	3.6162e+08	0.542118	4.83863864632241e-79	3.87867466004872e-78	18.6664	11.3281
Gimap9	5	0.000404708	-0.00143547	333121631	0.499395	0.0177131	0.0239855	0.0185736	0.139634
C4h3orf20	5	0.029857	0.00100806	331625375	0.497152	0.00404848	0.00580855	1.50446	2.09371
Nr2c2	5	0.336622	-0.0712862	3.09081e+08	0.463354	4.80700969747088e-33	1.96278525772213e-32	16.1404	25.4909
Rhno1	5	0.0432124	-0.0156904	3.27518e+08	0.490994	3.7431438448473e-11	8.00970538530816e-11	2.21025	4.0607
Gimap4	5	0	-0.000260436	333463424	0.499907	0.317396	0.364375	0	0.0185641
Sox5	5	1.8228	0.636672	413372569	0.619702	4.22568832075211e-229	8.53478499599231e-228	69.1308	45.8437
Mrps25	5	0.0234079	-0.00930424	329730267	0.494311	9.75377617234965e-08	1.81167459883577e-07	1.30015	2.45611
Gimap6	5	0	-0.00302908	332820036	0.498943	0.000731083	0.00110986	0	0.211469
Rbsn	5	0.138212	-0.0262255	3.204e+08	0.480324	4.31384962755375e-19	1.21095768920225e-18	7.03938	11.4218
Sinhcaf	5	0.0163945	-0.0145152	330459531	0.495404	3.30946464385537e-07	6.00006045901669e-07	0.817236	1.74018
Nrip2	5	0.0131989	-0.0260412	325938572	0.488626	1.10239636601203e-22	3.45676660016251e-22	0.668648	2.95492
Fbln2	5	0.280546	0.204951	3.66598e+08	0.54958	1.38176800113817e-292	3.57240658559101e-291	13.4844	3.53606
Gimap1	5	0	-0.00175289	333056932	0.499298	0.0059299	0.00838888	0	0.140442
Rassf8	5	0.122722	0.0526211	340304816	0.510163	4.97915627472941e-13	1.14122181193569e-12	6.12927	4.18096
Nfe2l3	5	0.0138329	-0.0457852	3.21366e+08	0.481772	3.59449387805653e-38	1.62512837403961e-37	0.780089	4.44409
Gxylt2	5	0.00425207	-0.0265716	3.27872e+08	0.491525	1.5940830653641e-19	4.53097305024676e-19	0.222883	1.91937
Gimap5	5	0	-0.00235921	332973480	0.499173	0.00281668	0.00408892	0	0.165463
Chchd4-ps1	5	0.0115711	-0.00342775	3.31845e+08	0.497481	0.000579806	0.00088662	0.631501	1.13967
Itfg2	5	0.150918	-0.0344266	3.18289e+08	0.477159	2.30347672062833e-23	7.35328990351303e-23	7.42942	12.5219
Dera	5	0.0703254	0.0294863	3.36766e+08	0.504858	1.05531165351203e-05	1.78168410163555e-05	3.47325	2.53683
Adamts9	5	0.357189	0.29185	3.74882e+08	0.561999	0	0	15.5275	3.23903
Rnf103	5	0.161061	-0.0578484	3.13259e+08	0.469618	5.01209870571626e-35	2.13639921242902e-34	8.04235	14.7754
Tmem43	5	0.0118897	-0.00371169	3.3174e+08	0.497323	0.000244741	0.000383503	0.594354	1.13402
Hnrnpa2b1	5	2.87579	0.711905	486171018	0.728837	0	0	89.5431	84.4134
LOC108353456	5	0.0024969	-0.660421	256687372	0.384809	0	0	0.130015	23.1511
Xpc	5	0.0885497	-0.056688	3.15326e+08	0.472716	5.19673111035887e-39	2.39283476932924e-38	4.47623	10.1973
Fkbp4	5	0.0204855	-0.0376157	322692825	0.483761	6.98023071974823e-31	2.71318533193692e-30	1.11441	4.39162
Cbx3	5	0.465411	-0.254599	281916938	0.422632	6.7136495283109e-105	6.83271724912456e-104	22.0097	40.72
Rpia	5	0.0210031	-0.0591752	317732276	0.476324	1.2699701558491e-48	6.93624214381119e-48	1.13299	5.90581
Olr1	5	0.00030127	-0.00184504	3.33173e+08	0.499471	0.0281977	0.0374426	0.0185736	0.124299
Itpr2	5	1.03027	0.757331	4.42025e+08	0.662655	0	0	44.4279	12.1902
Foxp1	5	0.721904	-0.301545	2.89508e+08	0.434012	3.32703403138059e-72	2.48736796025663e-71	32.0208	45.7097
Gabarapl1	5	0.00840422	-0.0574447	318385984	0.477304	2.20524694170623e-52	1.26591161040291e-51	0.445765	5.0002
Hibadh	5	0.666364	0.299793	3.71235e+08	0.556532	2.36925800063555e-81	1.93854606930614e-80	30.2006	22.6143
Klra2	5	0	-0.0122247	331678628	0.497232	4.38913717491691e-08	8.2745709270964e-08	0	0.553695
AABR07060591.1	5	0.00252544	0.00105874	333539275	0.500021	0.927037	0.93448	0.111441	0.107349
Reep1	5	0.00517977	-0.686381	2.01359e+08	0.301865	0	0	0.297177	39.929
Magohb	5	0.0259979	-0.0172583	3.27727e+08	0.491307	3.7168899686362e-13	8.56766087762988e-13	1.35587	3.11958
Tax1bp1	5	0.807589	0.238085	3.63334e+08	0.544688	1.52366313990163e-39	7.108196125891e-39	36.4227	34.0256
Styk1	5	0.00235069	-0.0374467	3.23008e+08	0.484233	1.34143158931721e-38	6.12514972476941e-38	0.111441	3.26809
Fam234b	5	0.128186	-0.0412848	316550717	0.474553	7.45757591188289e-30	2.82377138741067e-29	6.37073	11.9198
Hoxa3	5	0.00897893	0.00595793	3.34302e+08	0.501164	0.0010417	0.00156422	0.482912	0.251019
Vamp8	5	0.0132177	0.00267706	333731063	0.500308	0.563481	0.610765	0.650074	0.589209
Prickle2	5	0.987186	-0.153259	3.10732e+08	0.46583	1.43812390853429e-19	4.09178772367896e-19	40.9733	51.5025
Mdfic2	5	0.00248238	-0.00179271	333148957	0.499436	0.0963674	0.120095	0.130015	0.242948
LOC103692127	5	0.000283588	-0.000901961	333293885	0.499653	0.0873337	0.109455	0.0185736	0.0879777
LOC120102351	5	0.0661277	-0.14608	297992903	0.446732	5.82075371190854e-109	6.09564257401223e-108	3.25037	14.1531
Eif2ak3	5	0.109876	-0.057011	315903397	0.473582	4.60412742623578e-34	1.92198841145345e-33	5.49777	11.0997
Gata2	5	0	-0.00331471	332750044	0.498838	0.000397655	0.00061517	0	0.232455
Jazf1	5	0.62106	-0.311859	278553638	0.41759	3.55582094420841e-108	3.69866347570876e-107	28.2318	49.1158
Pdzrn3	5	1.53113	0.966963	4.50995e+08	0.676104	0	0	55.8321	22.6627
Eif4e3	5	0.00498846	-0.12262	303086292	0.454368	2.26641520034082e-115	2.50145085074654e-114	0.278603	9.41765
Prr15	5	0	-0.00112158	333213068	0.499532	0.0246916	0.0329493	0	0.0936277
Thnsl2	5	0.107809	0.0741417	3.4466e+08	0.516692	1.55628524959004e-62	1.02860160504033e-61	5.27489	1.97102
Plekha8	5	0.130653	-0.0281835	3.20817e+08	0.480948	6.8510766906825e-19	1.91024932153534e-18	6.57504	10.7623
Mansc4	5	0.00637307	0.00189122	333589710	0.500096	0.805015	0.821655	0.334324	0.31559
Ppp1r17	5	0	-0.00535513	332163188	0.497958	2.6221391669481e-06	4.55602044699064e-06	0	0.40841
Tmsb10	5	0.000867671	-0.0401825	3.29145e+08	0.493433	7.29426596583692e-17	1.90674671738544e-16	0.0371471	1.35034
Mitf	5	0.491536	0.357577	386725685	0.579755	0	0	22.7155	7.24162
Scrn1	5	0.474275	0.11534	3.41364e+08	0.511751	6.17855216820559e-05	9.99132588815119e-05	22.1211	22.4174
Far2	5	0	-0.149417	295476612	0.44296	2.54445244866997e-151	3.52241803529813e-150	0	11.408
Fkbp14	5	0.0323474	0.0203028	336692416	0.504748	4.07003508991391e-16	1.03292419000863e-15	1.6159	0.668308
Ergic2	5	0.210935	-0.0494044	3.13101e+08	0.469381	1.09301111907095e-30	4.22816826885429e-30	10.5684	17.761
Mrpl35	5	0.0201752	-0.00851008	3.30419e+08	0.495343	1.96666022098947e-06	3.43821433858863e-06	1.11441	2.05819
Mindy4	5	0.134115	-0.0393492	318137412	0.476931	5.67436952711109e-25	1.89547376179959e-24	6.76077	11.8165
Wnt7a	5	0.22493	0.12923	3.53161e+08	0.529437	1.06870823934153e-72	8.03945002367374e-72	11.2927	5.59587
Nod1	5	0.0536169	0.0371998	339706234	0.509266	5.03773819249277e-41	2.41999493602042e-40	2.76746	0.917713
Setmar	5	0.0152802	0.00161691	332999430	0.499212	0.239299	0.281024	0.780089	0.941927
Sumf1	5	0.0602433	-0.0175894	325725478	0.488307	9.78616482545406e-14	2.29659844881407e-13	3.04606	5.47803
Immt	5	0.269684	-0.0513788	3.11793e+08	0.46742	2.18822372726367e-30	8.39791419595588e-30	12.9829	21.0049
Chl1	5	1.55817	0.329516	385462836	0.577861	9.88380520010436e-92	9.07003323225136e-91	59.0267	54.9707
Bhlhe40	5	0.0856081	0.0664737	3.4345e+08	0.514879	1.61614847963381e-75	1.25065594874988e-74	4.19762	1.24702
Shq1	5	0.023428	-0.0262754	3.26528e+08	0.48951	1.67589718051702e-17	4.47141004572928e-17	1.20728	3.32459
Ggcx	5	0.0313455	-0.030077	324026753	0.48576	2.7064629403556e-23	8.61221047300116e-23	1.65305	4.54659
Ptcd3	5	0.229394	-0.155034	2.93712e+08	0.440314	9.67210741273104e-87	8.37361959799436e-86	11.5342	24.8436
Tmf1	5	0.175567	0.00377606	3.26002e+08	0.488722	4.11477462662644e-07	7.43153235596776e-07	8.82244	11.6308
Tafa4	5	0.246226	0.17578	3.59401e+08	0.538792	1.66643189414124e-190	2.84196909175533e-189	11.107	3.39885
Polr1a	5	0.0766546	-0.0481447	3.17343e+08	0.475741	9.34149814707171e-35	3.95500218160918e-34	3.93759	8.99068
Suclg2	5	0.551061	0.34558	384079943	0.575788	2.66343456090118e-242	5.59222490129388e-241	25.7058	11.5533
Rmnd5a	5	0.182641	0.00212711	3.261e+08	0.488869	7.90725748873381e-07	1.40892348372635e-06	9.17533	11.9496
Smyd1	5	0.0515456	0.0170452	3.34802e+08	0.501913	0.0588605	0.0753943	2.50743	2.14859
Aldh1l1	5	0.504458	0.447186	401075934	0.601268	0	0	22.8083	2.50777
Krcc1	5	0.35954	0.163032	353864389	0.530491	2.38921055621981e-40	1.13076429389662e-39	17.2363	12.0885
Cntn4	5	1.02694	0.338405	377576601	0.566039	4.65806581435734e-87	4.0554539171027e-86	41.6605	31.9416
St3gal5	5	0.196486	0.00663911	325785950	0.488398	3.3743312639682e-07	6.11440056003455e-07	9.2682	12.1982
Elmod3	5	0.0712126	0.0123147	3.31932e+08	0.497612	0.081764	0.102822	3.5104	4.07119
Lrrtm4	5	0.0199978	-1.5163	176634943	0.2648	0	0	0.761516	47.6597
Oxtr	5	0.000351623	-0.00118085	333164710	0.499459	0.0262132	0.0349084	0.0185736	0.12672
Trnt1	5	0.0451355	-0.0340711	323270883	0.484627	1.21522623659544e-22	3.80214272514461e-22	2.35884	5.50063
Retsat	5	0.114636	0.061524	3.41119e+08	0.511384	1.27774199334161e-18	3.53480871317601e-18	5.66493	3.48359
Crbn	5	0.117149	-0.0349308	3.19333e+08	0.478724	8.31003851337896e-24	2.68558436431231e-23	5.8321	10.4379
Il5ra	5	0.000628122	-0.0028922	332656199	0.498697	0.000466563	0.000718303	0.0371471	0.297833
Lmcd1	5	0.015785	-0.00426254	332823149	0.498947	0.128567	0.157371	0.798663	1.00892
Frmd4b	5	0.253096	-0.227861	292763007	0.438892	2.10876925921202e-91	1.92164992687636e-90	11.8499	24.612
Lhfpl4	5	0.034849	-0.0545368	317633474	0.476176	5.369722561215e-44	2.72350275977301e-43	1.82021	6.6629
Grm7	5	0.527704	-0.848763	2.39406e+08	0.358903	0	0	18.9079	45.6241
Slc6a11	5	2.11418	1.88184	554607289	0.831432	0	0	72.5483	13.1192
Cntn3	5	0.0247567	-0.358275	2.69313e+08	0.403737	1.01453070656826e-260	2.28855492453764e-259	1.20728	20.5045
Arl8b	5	0.172194	0.0154259	3.28086e+08	0.491846	0.000148121	0.000234787	8.56241	10.7107
Edem1	5	0.043066	-0.0237908	325227669	0.487561	2.94526430322622e-17	7.79863748318014e-17	2.2474	4.7968
Uba3	5	0.184235	-0.0166686	321715229	0.482295	5.96281514768292e-14	1.40946810601923e-13	9.11961	13.2943
Arl6ip5	5	0.106268	-0.0441453	317611109	0.476142	2.77044364109122e-29	1.03813712083775e-28	5.44205	10.5533
Kbtbd8	5	0.0178358	-0.00363355	3.31565e+08	0.497062	0.000647651	0.000986548	0.984398	1.58037
Tsen2	5	0.142975	-0.0654439	310456029	0.465416	5.72392536870537e-45	2.9498360531805e-44	7.20654	14.7722
Vhl	5	0.0462438	0.00322451	331421785	0.496846	0.00756473	0.010601	2.32169	2.99205
Emc3	5	0.0683528	-0.0115765	326727061	0.489808	1.53786903639392e-10	3.19968685107632e-10	3.47325	5.62089
Brk1	5	0.157847	-0.0510248	3.14652e+08	0.471706	1.07646124294167e-31	4.26715768322222e-31	7.85661	14.1386
Itpr1	5	0.0884793	-0.345899	272756779	0.4089	6.55872149822615e-213	1.23784937076522e-211	4.7734	23.0017
Thumpd3	5	0.114688	-0.00652273	3.25324e+08	0.487704	9.37562418947324e-11	1.96707451188726e-10	5.46062	8.18596
Setd5	5	1.07466	0.196084	3.62452e+08	0.543364	2.73547624443979e-31	1.0708642426378e-30	46.4339	48.1569
Tmcc1	5	0.711247	-0.337815	276837347	0.415017	5.04397900675485e-110	5.31825123579999e-109	32.448	54.5575
Cntn6	5	0.00277271	-0.568475	2.37458e+08	0.355982	0	0	0.130015	28.9398
Cpne9	5	0.0200018	-0.0176819	327761343	0.491359	1.44973651172783e-14	3.50487110563749e-14	1.00297	2.74829
Jagn1	5	0.0147304	-0.0166634	3.28669e+08	0.492719	1.04417353529107e-12	2.37085037701564e-12	0.798663	2.26482
Rassf4	5	0.00695246	-0.00553852	332193137	0.498003	0.000791234	0.00119842	0.352897	0.753057
Depp1	5	0	-0.000740287	333361128	0.499754	0.103417	0.128222	0	0.0492352
Fancd2	5	0.0187561	-0.071111	3.19935e+08	0.479627	7.04625424012618e-42	3.43338136898403e-41	0.984398	5.06558
Rad18	5	0.0525483	-0.0751926	316698617	0.474774	1.37310826559028e-42	6.78603927824163e-42	2.67459	7.79289
Srgap3	5	1.88375	0.482769	4.23338e+08	0.634641	1.90366876785275e-257	4.23797086379382e-256	70.821	64.2915
Tada3	5	0.186393	-0.0362277	3.15723e+08	0.473312	1.76187097567901e-26	6.13764159000895e-26	9.19391	15.3969
Arpc4	5	0.0192489	-0.016202	328836607	0.492971	7.9431775580576e-11	1.67107770623193e-10	1.11441	2.53198
Ttll3	5	0.00912986	-0.0405628	3.23318e+08	0.484697	5.81409807181732e-34	2.42173295360198e-33	0.445765	3.51588
Zfp422	5	0.0467571	-0.00318026	330625393	0.495653	0.000493486	0.000758036	2.45171	3.3601
Rpusd3	5	0.0107249	-0.00542174	3.31347e+08	0.496734	1.26786239692761e-05	2.13311318088474e-05	0.538633	1.19617
Tatdn2	5	0.0419527	-0.0224961	3.25055e+08	0.487301	6.19057617501889e-18	1.67628131530162e-17	2.19168	4.79438
P3h3	5	0.209545	-0.0386694	316427954	0.474369	3.18695534507332e-23	1.01278996242124e-22	10.4755	16.5124
Gpr162	5	0.00866199	-0.146866	295398775	0.442843	6.29207528603231e-146	8.4221584561501e-145	0.464339	11.9278
AABR07054368.1	5	0.000324036	-0.00142529	3.33173e+08	0.499471	0.0282111	0.0374575	0.0185736	0.124299
Nelfb	5	0.113997	-0.0465311	3.16537e+08	0.474533	1.24798377619197e-31	4.93671458369745e-31	5.70208	11.153
Serinc4	5	0.00214256	-0.00112825	3.33071e+08	0.499319	0.0383273	0.050133	0.0928678	0.229226
Napb	5	0.0810094	-0.00948111	3.25916e+08	0.488593	2.14886833193862e-11	4.64444299355e-11	4.04903	6.49179
Rab5if	5	0.12387	0.0496228	3.3708e+08	0.505328	0.000668262	0.00101721	6.16642	5.30691
Rbm45	5	0.123849	0.00807333	328226700	0.492057	2.88280442643761e-05	4.7554934434757e-05	6.27786	8.15771
Sla2	5	0.00373355	-0.0024833	332526552	0.498503	0.00210915	0.00308979	0.204309	0.504459
Hypk	5	0.00662947	-0.013417	329931138	0.494612	8.68813311939662e-11	1.82553969774952e-10	0.408618	1.48916
Spred1	5	0.648627	0.130756	3.44355e+08	0.516235	6.35943228654746e-07	1.13910489106079e-06	29.2348	30.1086
Cobll1	5	0.0517925	-0.0587946	3.24068e+08	0.485822	8.6981251183053e-20	2.49108671825213e-19	2.56315	5.39731
Mfap1a	5	0.0812563	-0.043442	319335524	0.478728	4.54054348536135e-28	1.64868900475305e-27	4.16048	8.61697
Snrpb2	5	0.0280424	-0.0266849	3.25242e+08	0.487583	3.92189330752518e-20	1.13739593173336e-19	1.50446	4.02438
Paxx	5	0.00583455	-0.0218586	327068729	0.490321	2.29091270847213e-21	6.88611630969875e-21	0.334324	2.27531
Otor	5	0.000390097	-0.00219772	332933231	0.499112	0.0033024	0.00476669	0.0185736	0.196134
LOC120101769	5	0.00125261	-0.00353515	3.325e+08	0.498463	0.000187121	0.000294874	0.0557207	0.363211
Wdr76	5	0.102143	0.017852	3.3459e+08	0.501596	0.283973	0.329388	5.05201	4.796
Spc25	5	0.013803	-0.0156081	330521574	0.495497	1.18774098423435e-07	2.19627349860708e-07	0.650074	1.55293
Fkbp7	5	0.0656165	-0.117182	307203760	0.46054	7.53210747213938e-73	5.6811890551403e-72	3.32467	11.3685
Fign	5	0.541547	0.287225	374138201	0.560884	5.08405802559035e-146	6.81055280935943e-145	24.2571	12.7471
Ndor1	5	0.0423387	-0.000654688	3.30771e+08	0.495871	0.000486349	0.000747343	2.15453	3.01626
Dph6	5	0.170029	-0.144787	296713409	0.444814	3.20242219653138e-87	2.79385431074895e-86	8.22808	20.1421
Ggt7	5	0.00899564	-0.159547	2.93033e+08	0.439296	4.59387816992554e-156	6.59607900205876e-155	0.482912	12.6615
Tp53i11	5	0.000466217	-0.10063	3.10817e+08	0.465957	1.05348249591955e-86	9.11587044100331e-86	0.0371471	6.84531
Phospho2	5	0.0232913	-0.00981112	329598681	0.494113	2.41273863911854e-08	4.5908791894329e-08	1.20728	2.40203
Sel1l2	5	0.000683081	-0.000130969	333450074	0.499887	0.503653	0.553833	0.0371471	0.059728
Frmd5	5	0.0260617	-1.37884	135436225	0.203037	0	0	1.18871	60.4738
Tspan18	5	0.039777	-0.0574507	3.18996e+08	0.478218	5.17419496016502e-38	2.33003381742744e-37	2.04309	6.46434
Plekha3	5	0.0485835	-0.013757	327438130	0.490874	1.11797724632861e-10	2.34068304032266e-10	2.50743	4.39324
Ldlrad3	5	0.509189	0.145503	349151610	0.523426	1.50718140436605e-16	3.89013574450109e-16	23.3655	20.4286
Acss2	5	0.24744	0.100481	3.40075e+08	0.509818	3.3286231268416e-06	5.74359939379637e-06	11.367	10.1602
Ermn	5	0.000461927	-0.000598438	333358503	0.49975	0.163441	0.196909	0.0185736	0.0686065
Tgm3	5	0	-0.00112415	333199608	0.499512	0.0217827	0.0291983	0	0.0976633
Npdc1	5	0.200124	0.041249	3.30869e+08	0.496018	0.0693386	0.0880917	9.67682	11.1716
Sord	5	0.0733027	-0.00602949	3.28124e+08	0.491902	2.39665147541186e-07	4.3703190511375e-07	3.69614	5.42556
Nat10	5	0.04625	-0.0479485	318326898	0.477215	7.51427429127225e-39	3.44966116517704e-38	2.28455	6.94298
Tmco5b	5	0.000438199	-0.000102684	3.3348e+08	0.499931	0.58029	0.626485	0.0185736	0.0322854
Dhx35	5	0.155374	0.00514506	325403905	0.487825	1.32981171430038e-08	2.56625559862602e-08	7.7266	10.6719
Chrm5	5	0.00591393	-0.0212355	3.28175e+08	0.491979	9.60984584001683e-18	2.58361572393995e-17	0.297177	1.90484
Dnajc10	5	0.178042	-0.0941362	3.0498e+08	0.457206	1.01850019470669e-56	6.25913325155133e-56	8.9896	18.4729
Clp1	5	0.0171851	-0.003908	3.31629e+08	0.497156	0.000614894	0.000938249	0.89153	1.46737
Acoxl	5	0.00058181	-0.00196304	332992439	0.499201	0.00844985	0.0117908	0.0371471	0.196941
Kiz	5	0.227874	0.074667	3.4201e+08	0.512719	1.38182578622192e-10	2.88102280652579e-10	11.0141	8.77679
Gss	5	0.0308165	-0.0168439	327120160	0.490398	4.2044006156751e-14	9.98545146222836e-14	1.57875	3.53364
Ypel4	5	0.00201816	-0.0308628	3.262e+08	0.489018	8.85028902586792e-27	3.10858166653003e-26	0.111441	2.30921
Ajm1	5	0.00692763	-0.0183428	3.28207e+08	0.492027	1.03425762101434e-16	2.68622323402899e-16	0.408618	2.00815
Aven	5	0.0950811	0.031903	3.3551e+08	0.502975	0.0332715	0.0438509	4.68053	4.18419
Prkra	5	0.224471	-0.0147268	3.22075e+08	0.482834	9.42935675448231e-12	2.06507289623049e-11	11.237	15.501
Myh7b	5	0.0183367	0.00979308	334901900	0.502064	0.000109751	0.000174979	0.984398	0.573873
Sapcd2	5	0.000946961	-0.0173028	3.30268e+08	0.495117	1.44459503904712e-12	3.26128273966698e-12	0.0557207	1.03233
Caprin1	5	0.314834	-0.172377	292631331	0.438694	3.91753191486053e-80	3.17628625803441e-79	15.6761	29.9609
Chchd5	5	0.057327	-0.0149468	3.25897e+08	0.488565	1.05974708494362e-13	2.48596381506039e-13	2.86033	5.24396
Ndufaf5	5	0.0694413	-0.0469427	318100124	0.476875	7.67781550491376e-34	3.18863995517029e-33	3.54755	8.35223
Ccdc141	5	0.133228	0.0596362	342385580	0.513283	4.77655788365609e-24	1.55460073216674e-23	6.22214	3.58449
Trpc4ap	5	0.384018	-0.0982319	303842721	0.455502	7.71976645260835e-43	3.82631902433631e-42	18.4064	30.1029
Fam171b	5	0.198762	-0.11151	3.02482e+08	0.453462	4.96642573359933e-62	3.26343162518059e-61	9.95542	20.2986
Rin2	5	0.206778	-0.0519642	316618406	0.474654	1.93638883931735e-23	6.19659020810938e-23	10.1226	15.8804
Atrn	5	0.969633	0.375347	3.82262e+08	0.573063	5.46608562898432e-99	5.3299041615343e-98	41.4004	36.0458
LOC102555217	5	0.0951917	0.0161221	3.32568e+08	0.498564	0.35413	0.403438	4.82912	5.23911
Ctnnbl1	5	0.168492	-0.0604467	3.1186e+08	0.467521	1.65298861450458e-38	7.53156239430652e-38	8.19094	15.3913
Slc1a2	5	1.85198	1.40255	5.12503e+08	0.768311	0	0	68.3135	23.1091
Fcna	5	0.000911871	-0.00145452	333310069	0.499677	0.14044	0.170784	0.0371471	0.101699
Itgav	5	0.479674	0.310729	380764545	0.570818	7.7829052035629e-275	1.86460405906515e-273	22.3626	8.46362
Tprn	5	0.00186006	-0.00254249	3.32907e+08	0.499073	0.0131097	0.0179539	0.111441	0.297026
Rnaset2-ps1	5	0.00566766	0.00282483	3.33855e+08	0.500494	0.0976788	0.121626	0.278603	0.179991
Bcl2l11	5	0.0232893	-0.00955436	3.3067e+08	0.495719	8.36938599321291e-06	1.41878633214286e-05	1.11441	1.9791
Ssna1	5	0.0090363	-0.00268049	3.32103e+08	0.497867	0.000778329	0.00117947	0.427192	0.85637
Ppp1r1c	5	0.00426068	-0.000974334	333163165	0.499457	0.159661	0.192669	0.204309	0.313168
Anapc2	5	0.0739443	-0.0276852	3.22715e+08	0.483794	1.24954808099106e-19	3.56300548996376e-19	3.82615	7.2287
Ralgapb	5	0.337602	-0.106727	301143273	0.451455	8.1045481607413e-53	4.6697372814909e-52	16.1961	28.3046
Traf2	5	0.0536674	0.0262916	337243311	0.505574	2.75584962350159e-10	5.67541970232759e-10	2.69316	1.59006
LOC102555033	5	0.0420721	0.0133531	3.34619e+08	0.501639	0.0795565	0.100196	2.13596	1.82413
Zswim2	5	0.0188478	0.00277223	3.33036e+08	0.499266	0.306727	0.353272	0.928678	1.08075
Ncaph	5	0.0584424	-0.00589678	332608352	0.498625	0.258873	0.302339	2.89747	3.16962
Gjd2	5	0.000520187	-0.00555064	331862029	0.497506	3.46807515833299e-07	6.27957836472063e-07	0.0185736	0.517374
Tp53inp2	5	0.0565149	0.00305619	330418396	0.495342	0.000529502	0.000811084	2.91605	3.91864
Man1b1	5	0.0883471	-0.0611926	313766279	0.470378	2.86047242883411e-43	1.4286381851272e-42	4.64339	10.8648
Kat14	5	0.134899	-0.0123674	3.24676e+08	0.486734	1.18122408457045e-10	2.47066522602066e-10	6.79792	9.77925
Itpripl1	5	0.00469365	-0.000198799	333139591	0.499422	0.149985	0.181572	0.222883	0.338997
Mmp24	5	0.0130507	-0.152193	296568832	0.444597	4.417361048062e-138	5.66289017074574e-137	0.705795	11.8326
Tmem239	5	0.000822565	2.74302931880253e-05	333436637	0.499867	0.445197	0.496072	0.0371471	0.0637637
Itprid2	5	0.175712	0.0735305	3.41757e+08	0.512341	1.13975282291747e-12	2.58441348953092e-12	8.76672	6.55313
LOC108350566	5	0.0622061	0.0317255	337013743	0.50523	1.56367976639533e-07	2.87920482514808e-07	3.06464	2.05335
Dpp7	5	0.0541238	-0.0480615	3.18342e+08	0.477239	4.11350463384285e-36	1.79481093528011e-35	2.82318	7.50878
Eif6	5	0.0105937	-0.0028114	332292014	0.498151	0.00621586	0.00877442	0.594354	0.966948
Rasgrp1	5	0.0122949	-0.0349372	324426062	0.486359	1.84234671899878e-28	6.76629218787315e-28	0.612927	3.35445
Nop56	5	0.0748178	-0.209288	2.82482e+08	0.423478	1.43037277854529e-170	2.22086947133184e-169	3.90045	19.615
Uap1l1	5	0.0406869	0.0293088	338125649	0.506896	4.66192261845106e-34	1.94563679599532e-33	1.98737	0.610194
Naa20	5	0.109215	-0.0329733	3.2031e+08	0.480188	2.82000346728548e-22	8.72505990807124e-22	5.38633	9.64284
Stpg3	5	0.000311159	-0.00156773	333094710	0.499354	0.0138898	0.0189809	0.0185736	0.147706
Idh3b	5	0.0317653	-0.0037734	3.3002e+08	0.494745	2.82666879170152e-06	4.89986693497725e-06	1.63447	2.7144
Crnkl1	5	0.0348749	-0.029736	3.24624e+08	0.486655	1.13188416655477e-20	3.33267194541505e-20	1.82021	4.53448
Tubb4b	5	0.00153762	-0.0223182	328726885	0.492806	9.40962209395644e-18	2.53138804067064e-17	0.0928678	1.53194
Arhgap11a	5	0.00412389	-0.0263441	3.29155e+08	0.493448	6.2195157956866e-15	1.52006755835299e-14	0.222883	1.53275
RGD1564664	5	0.0106719	-0.00161403	332801588	0.498915	0.0704427	0.0894074	0.538633	0.757093
Mavs	5	0.162813	0.0488681	335406139	0.50282	0.125907	0.154237	7.78232	7.55317
Epb41l1	5	0.0179079	-0.256901	2.71984e+08	0.407741	6.04830989431698e-249	1.30708132143598e-247	1.00297	19.5456
AABR07054096.1	5	0.0205723	-0.10607	309313126	0.463703	1.2428251664581e-82	1.03230456124486e-81	0.947251	8.25215
Rpl21	5	0.00572927	0.00244886	3.33686e+08	0.500241	0.472905	0.523308	0.278603	0.230841
Osbpl6	5	0.688077	0.0506471	332919726	0.499092	0.794103	0.811298	31.3893	37.1855
Fjx1	5	0.066041	0.031121	336658877	0.504698	1.26246256156465e-05	2.12444908566842e-05	3.30609	2.41091
Gpr176	5	0.00167281	-0.151675	2.98161e+08	0.446984	1.61329027632736e-138	2.07130375160215e-137	0.0928678	10.7002
Cd44	5	0.0844805	0.0593217	3.41417e+08	0.511831	2.92354643109221e-41	1.4099761407874e-40	3.8633	1.52468
Rnf208	5	0.000316033	-0.0122265	330300761	0.495166	7.12653794903779e-13	1.62594188854743e-12	0.0185736	0.985512
Rnf24	5	0.0709504	0.00725358	330266216	0.495114	0.000756176	0.00114652	3.5104	4.59098
Foxa2	5	0.000415273	0.000108612	3.33507e+08	0.499972	0.793715	0.81095	0.0185736	0.0242141
Shld1	5	0.121378	-0.00762259	3.26173e+08	0.488977	1.1363463148538e-08	2.20065881930301e-08	6.01783	8.47815
Bmf	5	0.00308709	-0.000297939	3.33464e+08	0.499908	0.757402	0.781943	0.167162	0.185641
Slc25a5-ps9	5	0.000313273	-0.00180464	333137746	0.499419	0.0204959	0.0275408	0.0185736	0.134792
Fibin	5	0.00134401	-0.000288112	3.33351e+08	0.499738	0.247435	0.289931	0.0557207	0.108156
Ckap2l	5	0.00649469	-0.0405827	326529889	0.489513	1.6348511347839e-23	5.24053243544806e-23	0.31575	2.41414
Ube2e3	5	0.307376	-0.102178	3.06928e+08	0.460127	3.87724648870513e-40	1.8258638441127e-39	14.9331	24.3166
Cysrt1	5	0.000344345	-0.00450485	332351829	0.498241	2.19047598963659e-05	3.64064825439991e-05	0.0185736	0.370475
Tmem250	5	0.00819246	-0.00162129	332725833	0.498801	0.0357208	0.0468861	0.445765	0.686872
Plcb2	5	0.00057592	-0.00559595	332542714	0.498527	0.000176684	0.000278866	0.0371471	0.331733
Zmynd19	5	0.0258127	-0.0297282	325179103	0.487488	4.39330539774323e-21	1.30897536372683e-20	1.35587	3.88555
Dph7	5	0.093558	-0.0490801	315986203	0.473706	1.26241708216437e-35	5.43559355073356e-35	4.86627	10.4298
Mrpl41	5	0.038915	-0.0108394	328648431	0.492689	7.86198169368093e-09	1.53199060512635e-08	1.98737	3.49086
LOC100363452	5	0.000665025	-0.00072459	333353144	0.499742	0.207482	0.246436	0.0371471	0.0887849
Plcb4	5	1.09495	0.439782	393658241	0.590147	2.83787994724115e-158	4.11650117709976e-157	45.4495	32.5421
Pde1a	5	0.0161262	-0.326653	2.75523e+08	0.413047	6.69277299980239e-235	1.37133223371102e-233	0.724368	18.1589
Sirpa	5	0.0537819	-0.027313	324850765	0.486996	4.03186623483443e-17	1.06310586564572e-16	2.63744	5.30933
Uqcc1	5	0.159475	-0.0101115	3.23489e+08	0.484954	7.63875673085539e-12	1.68094211465617e-11	7.83804	11.3176
Eid1	5	0.0127412	-0.053054	3.20625e+08	0.48066	1.57311573056981e-41	7.62366442209951e-41	0.705795	4.59098
Zc3h15	5	0.233575	-0.102822	303046424	0.454308	3.50167445672066e-56	2.13417446436517e-55	11.5527	22.0477
Knl1	5	0.0177203	-0.0931891	319734525	0.479326	3.27803984543561e-43	1.63478522649939e-42	0.928678	5.05024
Pnpla7	5	0.149713	0.104173	3.49908e+08	0.52456	6.68658705044167e-110	7.04143630742729e-109	7.26226	2.37136
AABR07027267.1	5	0.00256459	-0.00395152	3.32369e+08	0.498267	0.0003195	0.000496981	0.148588	0.495581
Bpifa1	5	0	-0.000108357	333493036	0.499952	0.470202	0.520689	0	0.00968562
Calcrl	5	0.0344803	-0.093282	3.19647e+08	0.479194	8.26068945519684e-38	3.70716171957658e-37	1.76449	5.90258
Ccdc9b	5	0.0183786	0.014498	335854784	0.503492	6.6114980647224e-23	2.08470217425979e-22	0.928678	0.230841
LOC100911984	5	0.00176085	-0.00129068	332949943	0.499137	0.0112863	0.0155546	0.0742942	0.246983
Slc4a11	5	0.00421004	-0.00511029	331594620	0.497106	1.69468447931251e-06	2.971908999133e-06	0.204309	0.784535
Pdhx	5	0.120726	-0.0227355	3.20248e+08	0.480095	3.20824343320614e-21	9.58747764891615e-21	5.94354	10.3216
L3mbtl1	5	0.0257752	-0.114101	3.01336e+08	0.451744	1.56728584064533e-110	1.65972052925197e-109	1.39302	11.1506
Chgb	5	0.00162377	-0.137964	2.99396e+08	0.448836	1.98116034383312e-133	2.46896475424427e-132	0.0742942	10.3128
Rtn4rl2	5	0.00165743	-0.0111033	330135684	0.494918	7.74122518002489e-13	1.76476246017854e-12	0.0742942	1.09125
Lcmt2	5	0.0030147	-0.00015274	3.33306e+08	0.499671	0.323803	0.371228	0.167162	0.233262
Cdin1	5	0.222951	-0.222099	2.83324e+08	0.424742	1.06669312717651e-127	1.28138963636635e-126	11.0141	27.4232
Frzb	5	0.00433473	-1.17e-06	333445185	0.49988	0.717048	0.743949	0.204309	0.228419
Actr5	5	0.0694846	-0.0376336	3.20378e+08	0.480291	4.220271788058e-27	1.49407120866931e-26	3.5104	7.60725
Pak6	5	0.00060063	-0.0521486	318494919	0.477467	1.36461051689742e-56	8.36193154401862e-56	0.0371471	4.54498
Dnaaf9	5	1.86542	0.657154	4.44664e+08	0.666611	0	0	69.9666	60.1638
Apip	5	0.0377545	-0.0271072	3.23764e+08	0.485366	8.07612070854716e-23	2.5418007477373e-22	1.93165	4.92191
Srsf6	5	0.180711	-0.0027603	325790382	0.488404	3.18851311985722e-07	5.78880759447357e-07	9.2682	12.1216
Ankrd63	5	0	-0.00452916	332327400	0.498204	1.05755404095352e-05	1.78529248058404e-05	0	0.359175
Sstr4	5	0.000284166	-0.0236513	3.26643e+08	0.489682	3.1056867728395e-26	1.07615657942578e-25	0.0185736	2.08241
Gdap1l1	5	0.0174729	-0.0657831	316364642	0.474274	5.51175900866597e-55	3.28962538725229e-54	0.984398	6.16248
Fth1-ps5	5	0.000245473	-0.000310289	333466148	0.499911	0.49908	0.549255	0.0185736	0.0363211
Ralgapa2	5	1.41381	0.527756	406031827	0.608697	5.9720828858441e-191	1.02054124646829e-189	54.4019	45.5749
Itpa	5	0.0516948	-0.0368234	3.21302e+08	0.481675	2.23737469977615e-27	7.97399216332307e-27	2.67459	6.44255
Insm1	5	0	-0.0229471	329110460	0.493381	1.96506412555279e-17	5.2301126976872e-17	0	1.3237
Thbd	5	0	-0.00546179	332378548	0.498281	1.63494771344257e-05	2.73392615283869e-05	0	0.34384
Nckap1	5	0.668016	-0.0531399	315739579	0.473337	1.18547291663824e-13	2.77593090141605e-13	30.6835	41.9767
Ppp1r14d	5	0.012611	-0.0132051	328892976	0.493055	5.63586998051088e-13	1.28886061288372e-12	0.612927	2.01138
Itch	5	0.48971	0.0221761	3.25698e+08	0.488265	0.000245123	0.00038403	23.0498	28.7025
Lamp5	5	0	-0.015984	329616556	0.49414	1.36887693207439e-15	3.41435294687455e-15	0	1.17196
Nsmf	5	0.174853	0.0748787	340517889	0.510483	5.99211921909878e-09	1.17382236253733e-08	8.85958	7.1383
Spint1	5	0.00293294	-0.00700197	3.31206e+08	0.496522	1.94504009122756e-08	3.71636119118013e-08	0.130015	0.826506
Foxs1	5	0	-0.0008449	333283060	0.499637	0.0478932	0.0619631	0	0.0726422
Lzts3	5	0.0494018	-0.0253899	322906971	0.484082	3.25929156160046e-23	1.03558410896643e-22	2.47028	5.75649
Sox12	5	0.0138817	-0.00830624	3.30281e+08	0.495137	4.75296763996749e-08	8.94558541080197e-08	0.724368	1.70548
Vps18	5	0.0173384	-0.00278436	3.3192e+08	0.497593	0.00300836	0.00435413	0.910104	1.39796
LOC100362814	5	0.0981723	-0.873264	187007575	0.28035	0	0	5.20059	48.9059
Gzf1	5	0.0702739	-0.0135068	3.25755e+08	0.488352	1.43321448914439e-12	3.23645058662678e-12	3.56612	6.03253
Dusp19	5	0.0431847	-0.00343736	3.29834e+08	0.494466	6.68907171017119e-06	1.13802656319078e-05	2.11738	3.26648
Ddrgk1	5	0.110214	-0.118583	3.00389e+08	0.450324	1.08382209496703e-84	9.1865279965619e-84	5.70208	16.1774
Dynlrb1	5	0.015409	-0.0652806	3.15821e+08	0.473459	1.54550491093539e-57	9.61609758869909e-57	0.928678	6.26821
Thbs1	5	0.00304784	-0.00659398	332016764	0.497738	2.62810072680513e-05	4.34673017969931e-05	0.167162	0.61988
Gm19426	5	0.00503816	0.00299777	3.34027e+08	0.500752	0.0032183	0.00465084	0.278603	0.128334
Map1lc3a	5	0.000629446	-0.0284707	326818243	0.489945	2.29129912331107e-25	7.78088902610191e-25	0.0371471	2.04851
Slc24a3	5	1.97011	1.08732	482583610	0.723459	0	0	71.1738	41.3624
Hspa12b	5	0.000333725	-0.00847538	3.31824e+08	0.49745	2.51439488266147e-07	4.58109100899794e-07	0.0185736	0.528673
Nup35	5	0.059796	-0.0442065	321140605	0.481434	2.06120881890203e-26	7.17158807821998e-26	3.08321	6.89293
Pigu	5	0.170119	-0.117183	301113224	0.45141	9.69517795082799e-71	7.12601872231779e-70	8.54383	19.1243
Fsip1	5	0.00791011	-0.0493175	3.23109e+08	0.484385	2.72235999536515e-35	1.1656669241561e-34	0.390045	3.5183
Pxmp4	5	0.112799	0.00932238	328422301	0.49235	2.6313890986657e-05	4.35174522733283e-05	5.64636	7.44098
RGD1311739	5	0.0111281	-0.0710108	3.14327e+08	0.471219	2.90304288883889e-66	2.00696322791279e-65	0.612927	6.39412
Nanp	5	0.0603746	-0.0438496	3.20417e+08	0.480348	7.96192643733682e-29	2.95028975708122e-28	3.00892	7.05355
Tfpi	5	0.0108007	-0.0309793	326473082	0.489428	1.57563147718524e-21	4.75545065235757e-21	0.57578	2.69583
Ppp1r16b	5	0.00272606	-0.135627	302648288	0.453711	8.92096412869163e-119	1.00752324926832e-117	0.148588	9.41281
LOC102549291	5	0.00457769	-0.0032592	3.32422e+08	0.498346	0.00119055	0.00178032	0.222883	0.554502
Disp2	5	0.00270089	-0.222102	278475503	0.417473	3.35417556314444e-227	6.71072156838298e-226	0.167162	16.6843
Scrt2	5	0.00146362	-0.0354067	325370038	0.487774	1.77352960217279e-30	6.82182378227061e-30	0.0557207	2.50212
LOC120101775	5	0	-0.0131628	330418772	0.495343	1.1334235448858e-12	2.57074807496732e-12	0	0.931434
Trmt6	5	0.0514865	-0.0298042	323157200	0.484457	6.48284318661759e-22	1.98231457007896e-21	2.63744	5.83882
Nfs1	5	0.253702	0.183103	3.61219e+08	0.541517	1.89083369806018e-169	2.91184960972351e-168	12.5557	4.51754
Timm10	5	0.00743315	-0.00591969	3.31552e+08	0.497042	1.07215595942126e-05	1.80976260824103e-05	0.371471	0.965334
Gpsm1	5	0.105509	-0.0620345	313283268	0.469654	2.57558253729021e-42	1.26808246314236e-41	5.33061	11.7664
Mcm8	5	0.0182485	-0.0333634	325789880	0.488403	2.31834494046588e-21	6.96241286399461e-21	0.947251	3.27939
Neb	5	0.0358204	0.0135104	3.34331e+08	0.501208	0.154608	0.186903	1.72734	1.50046
Cd59	5	0.0159959	-0.0463511	3.20974e+08	0.481184	2.88322193749849e-39	1.33700267077121e-38	0.817236	4.6039
Mga	5	0.503537	-0.0100221	3.1938e+08	0.478794	1.14212329104397e-10	2.39035315693357e-10	23.347	31.2208
Dnlz	5	0.0153128	-0.018453	327690809	0.491253	9.22327896929288e-16	2.31208111824688e-15	0.817236	2.58041
Ctnnd1	5	0.458112	0.0785268	336466788	0.50441	0.137086	0.167004	21.6568	23.1301
Xrn2	5	0.521683	-0.142812	299262281	0.448635	3.70274699329587e-48	2.00942046096242e-47	24.61	39.1921
Arl14ep	5	0.147578	0.00321167	3.27276e+08	0.490632	6.24197742724211e-06	1.06334598915991e-05	7.63373	9.8979
Crls1	5	0.0819576	-0.015306	3.2495e+08	0.487145	1.52396936468056e-13	3.5494506552124e-13	4.06761	6.80576
Rbm12	5	0.019385	-0.00816045	3.29874e+08	0.494526	1.80459543360927e-08	3.45695929122444e-08	0.928678	2.0364
Lrrn4	5	0.000539942	-8.07e-05	333482355	0.499936	0.67728	0.713068	0.0371471	0.0500424
Romo1	5	0.0195726	-0.023414	326742229	0.489831	4.39635265041141e-17	1.15705680384085e-16	1.15156	3.20513
LOC100909998	5	0.0130933	-0.00668791	330781943	0.495887	8.65566558335789e-07	1.53872460072127e-06	0.668648	1.49804
Cstf3	5	0.440688	-0.177878	2.91879e+08	0.437567	7.2933104666479e-73	5.5035171739885e-72	20.9138	36.8732
Cenpb	5	0.0276145	-0.0276428	325093951	0.48736	2.79494047347107e-20	8.15019036607376e-20	1.57875	4.1406
Cpne1	5	0.135687	-0.0342002	3.19567e+08	0.479075	3.0217487797755e-21	9.03810966248753e-21	6.92793	11.5202
Snapc4	5	0.0288472	-0.0395333	3.21075e+08	0.481335	3.66811901271613e-34	1.53502511825563e-33	1.46731	5.25445
Pced1a	5	0.105385	-0.0772241	3.09215e+08	0.463555	1.52550868518141e-55	9.18224327657386e-55	5.25632	12.9779
Meis2	5	0.883368	-0.515406	278261488	0.417152	1.27582930005265e-111	1.3621141728909e-110	35.4755	46.5378
Mpped2	5	0.301877	-0.489895	2.5543e+08	0.382924	2.2412840646211e-247	4.81904444577898e-246	14.2088	38.1807
Kif3b	5	0.242169	-0.0485299	311751453	0.467358	1.17419932466148e-31	4.65025640678478e-31	12.0357	19.9871
Tnks1bp1	5	0.0430333	-0.000866714	329855917	0.494499	8.46286145541165e-06	1.43420297996231e-05	2.15453	3.30199
Tcp11l1	5	0.196754	-0.111982	3.03071e+08	0.454344	4.81076214281742e-61	3.12846882687201e-60	9.67682	19.7482
Cdc25b	5	0.0185758	-0.0464196	320702857	0.480777	4.73913847564345e-39	2.18490968295312e-38	0.965825	4.83958
Emc7	5	0.0455249	-0.00644701	3.29042e+08	0.493279	3.81689399047504e-07	6.90455392142801e-07	2.41456	3.81371
Vps16	5	0.0447856	-0.037726	3.21729e+08	0.482316	1.8348601308783e-27	6.55318212428488e-27	2.34027	5.95585
Chst14	5	0.00245815	0.000586537	333558018	0.500049	0.839354	0.852248	0.130015	0.120263
Jph2	5	0.0043864	0.00130038	3.33733e+08	0.500312	0.293311	0.339108	0.241456	0.179184
Commd9	5	0.0232371	-0.0216964	3.26758e+08	0.489855	2.06154530112806e-16	5.2928368326725e-16	1.28158	3.33508
Ino80	5	0.504711	-0.0773874	3.08972e+08	0.463191	4.13920273169007e-27	1.46567641443585e-26	23.8299	35.1661
Phf20	5	0.286099	-0.0917655	3.0706e+08	0.460325	7.58291888420952e-41	3.62520293180926e-40	14.023	23.4311
Kcna4	5	0.00120392	-0.236746	2.77986e+08	0.416739	9.56478423727087e-231	1.93875208895326e-229	0.0742942	16.7303
Ccdc187	5	0.00223825	-0.0168425	3.30292e+08	0.495153	2.84711363895845e-12	6.36329898307213e-12	0.0742942	1.04443
Mybl2	5	0.004548	-0.011452	331578996	0.497082	2.55496888157636e-06	4.44067342908586e-06	0.241456	0.824892
Mettl15	5	0.193494	0.0312583	332953971	0.499143	0.680703	0.716339	9.3425	9.91162
Exd1	5	0.00299752	-0.000330744	3.33088e+08	0.499344	0.071814	0.0910594	0.148588	0.280076
Ptpra	5	1.26239	0.464747	4.04172e+08	0.605909	1.17307491509361e-182	1.92893034925267e-181	52.8975	44.9437
Chp1	5	0.102162	0.0117451	329690711	0.494251	0.00074682	0.00113294	5.10773	6.45627
Kif18a	5	0.0111041	-0.0663875	3.23025e+08	0.484259	3.87222739304082e-34	1.61884456062494e-33	0.557207	3.70314
Cst3	5	0.150786	0.0865789	3.51375e+08	0.52676	6.08822823879213e-119	6.88054856048723e-118	8.04235	2.6014
Avp	5	0.00260798	0.000557172	333498822	0.49996	0.868496	0.879682	0.111441	0.119456
Cat	5	0.128902	0.0364396	333566960	0.500062	0.971326	0.974538	6.40788	6.66129
Ubox5	5	0.0511848	-0.0158405	326933828	0.490118	9.26929654631389e-12	2.03028073675935e-11	2.58172	4.62408
Pcna	5	0.00944164	-0.00835686	331571829	0.497071	4.80404093269458e-05	7.8214740997556e-05	0.520059	1.10739
Eif2ak4	5	0.339533	-0.0603565	3.0956e+08	0.464073	1.45057352617927e-31	5.72877049887958e-31	16.3262	25.8001
LOC691083	5	0.000732535	-0.00813673	3.31805e+08	0.497421	5.4507036642179e-07	9.78499814419839e-07	0.0557207	0.571452
Prnp	5	0.116391	-0.0629856	312616560	0.468655	3.80183532058791e-43	1.89322705234553e-42	5.66493	12.3766
Cd40	5	0.00108042	-0.00236483	332960267	0.499153	0.00909216	0.0126465	0.0557207	0.225191
Fastkd5	5	0.00865691	-0.00748845	331095697	0.496358	1.08831819125803e-06	1.92464058268704e-06	0.464339	1.19617
Prrg4	5	0.000821826	-0.0128253	3.31369e+08	0.496768	8.99778780591138e-09	1.74890060271439e-08	0.0371471	0.683643
Gfra4	5	0.000748001	-0.00318139	332564712	0.49856	0.000213758	0.000335821	0.0371471	0.325275
Entpd6	5	0.104369	-0.0827775	3.07024e+08	0.460271	4.26598665292613e-63	2.83942199398916e-62	5.20059	13.622
Syndig1	5	0.451742	0.0188131	327135304	0.49042	0.0013536	0.00201599	19.8366	23.7225
Spi1	5	0.00200827	-0.00414815	332916988	0.499088	0.0112131	0.0154574	0.0928678	0.275233
Ttn	5	0.000278461	-0.039375	3.24478e+08	0.486437	3.06638297887122e-34	1.28447796002729e-33	0.0185736	2.73135
Acss1	5	0.340396	0.258504	3.74953e+08	0.562106	0	0	16.289	3.83389
Vsx1	5	0	-8.28e-05	333511880	0.49998	0.641127	0.680849	0	0.00403567
Rbl1	5	0.0879814	-0.0436421	323753867	0.485351	6.84688159592923e-16	1.72349037920056e-15	4.43908	7.44259
Smox	5	0.415208	0.317987	3.81388e+08	0.571752	0	0	19.818	6.01477
Ndufaf1	5	0.0172382	-0.00157665	3.31893e+08	0.497553	0.00215635	0.00315702	0.854383	1.35114
Ninl	5	0.0546092	-0.0187195	327477194	0.490933	3.33037774793205e-10	6.8362291753926e-10	2.71174	4.57565
Rpap1	5	0.128338	-0.0429585	3.18481e+08	0.477446	1.59084772822219e-24	5.24498049526049e-24	6.59361	11.475
Rims4	5	0.059808	-0.039646	3.17453e+08	0.475906	1.61221352730733e-37	7.19523357195018e-37	3.12036	8.13108
Bbox1	5	0.0102446	-0.00616229	3.32743e+08	0.498828	0.0444137	0.057637	0.482912	0.716736
Oip5	5	0.00314257	-0.0156081	330881833	0.496037	2.81951417233489e-09	5.59162495403158e-09	0.167162	0.959684
Prokr2	5	0	-0.00426214	332768888	0.498866	0.000468348	0.000720725	0	0.226805
Pcsk2	5	0.002683	-0.690603	2.23268e+08	0.334709	0	0	0.148588	33.195
Matn4	5	0.0146626	0.00127293	333461478	0.499904	0.877289	0.887689	0.780089	0.800678
Sptlc3	5	0.00575719	-0.0168942	328416492	0.492341	4.87758093357881e-17	1.28251686900572e-16	0.278603	1.81444
Rtf1	5	0.265756	-0.118454	2.99943e+08	0.449656	1.20183244849865e-62	7.95260068959803e-62	12.8343	24.5652
Dzank1	5	0.225559	-0.1297	2.96048e+08	0.443817	1.7003165491227e-79	1.37009378099612e-78	11.0327	23.8081
Prnd	5	0.00049225	-0.00016595	333460778	0.499903	0.470453	0.520824	0.0185736	0.0379353
Mrps26	5	0.0103784	-0.0292104	3.25586e+08	0.488098	6.3252339163247e-25	2.10874236119119e-24	0.538633	2.92909
Rbpjl	5	0.0942358	0.0510526	341595600	0.512098	1.1681662004557e-28	4.31076929848807e-28	4.81055	2.41172
Polr3f	5	0.0887122	-0.0188935	323887933	0.485552	2.47164447926997e-15	6.11200365772014e-15	4.45765	7.54106
Fermt1	5	0.0014753	-0.00314985	332645746	0.498681	0.000909246	0.00137089	0.0742942	0.33819
Procr	5	0.000414719	-0.00193833	333051643	0.49929	0.00943728	0.0131051	0.0185736	0.16062
Rbbp9	5	0.119957	0.0180369	3.31457e+08	0.4969	0.0754743	0.0953732	5.92496	6.75411
Nusap1	5	0.00544781	-0.065056	324047736	0.485792	2.36023697719253e-33	9.68849330463807e-33	0.241456	3.08245
Ebf4	5	0.227317	0.0493897	332517897	0.49849	0.510228	0.55983	11.2184	12.358
Slc2a10	5	0.0358485	0.0286938	3.38315e+08	0.507181	1.40210935477688e-56	8.58242504513156e-56	1.80163	0.365632
Sec23b	5	0.110718	0.0138711	329508613	0.493978	0.000595074	0.00090915	5.42348	6.85823
Cds2	5	0.0861608	-0.0495653	3.15778e+08	0.473394	5.39737836847894e-38	2.42924931020094e-37	4.34621	9.9439
Src	5	0.320821	0.15409	352062218	0.527789	6.12025291030369e-37	2.71149233005787e-36	15.5461	10.8705
Serping1	5	0.00189398	-0.00170064	333127330	0.499403	0.0594803	0.0761374	0.0928678	0.212277
Srp14	5	0.0478164	-0.0506525	318073006	0.476835	2.97261889621385e-38	1.3468366116588e-37	2.56315	7.31507
Ergic3	5	0.0338151	-0.0299864	323783811	0.485396	3.42004890992523e-23	1.0858495473643e-22	1.83878	4.81375
Kcnt1	5	0.0156881	-0.05829	3.16889e+08	0.475059	2.00143149938626e-54	1.18412801980408e-53	0.817236	5.83962
Madd	5	0.073272	-0.124577	2.99511e+08	0.449008	2.64895128515803e-99	2.59039070406991e-98	3.71471	14.2548
Apmap	5	0.0595113	-0.036022	3.21651e+08	0.482199	1.21955564591339e-24	4.0310122984014e-24	3.13893	6.81545
Ube2l6	5	0.00221346	0.000544893	333557928	0.500049	0.826064	0.841067	0.111441	0.101699
Macrod2	5	1.32899	-1.03775	198097705	0.296975	0	0	52.2845	73.5009
Lpcat4	5	0.00509241	-0.0377317	3.22522e+08	0.483505	9.45988817455215e-39	4.33933730847807e-38	0.26003	3.56673
Sys1	5	0.108154	-0.0396038	3.17337e+08	0.475732	5.53530770545951e-30	2.1010667415628e-29	5.44205	10.6639
Esf1	5	0.24007	-0.00341291	3.23634e+08	0.485172	3.78952393865713e-09	7.48127076034751e-09	11.6085	15.4437
LOC691418	5	0.0106338	0.00161354	333273635	0.499623	0.487232	0.538249	0.538633	0.615844
Tp53tg5	5	0	-0.000688178	333342284	0.499726	0.0855311	0.107252	0	0.0548852
Tmx4	5	0.151731	-0.271934	271319963	0.406746	1.81294813949811e-194	3.14874612449028e-193	8.0052	27.6597
Ttpal	5	0.0422864	0.00252347	3.31122e+08	0.496397	0.00226042	0.00330569	2.22883	2.99124
Ehd4	5	0.0222972	-0.0328852	3.25882e+08	0.488542	6.77572613084565e-20	1.94741935801259e-19	1.15156	3.45777
Rbck1	5	0.0954985	0.00181695	3.28299e+08	0.492164	4.63658903792046e-06	7.9488394628701e-06	4.7734	6.51842
Slc43a1	5	0.00180843	-0.000492056	333380225	0.499782	0.393955	0.444485	0.0928678	0.136406
Flrt3	5	0.044555	-0.145972	297745457	0.446361	2.0225045462163e-117	2.26611228377507e-116	2.30312	13.1991
LOC102554315	5	0.059182	0.00575846	3.30804e+08	0.49592	0.00202134	0.00296589	2.89747	3.77981
Lpin3	5	0.000304522	-0.0202443	327786835	0.491397	4.88648581911603e-22	1.50012376872411e-21	0.0185736	1.73938
Dnajc17	5	0.125231	-0.000747325	326054409	0.4888	9.99472157010715e-09	1.93868151866895e-08	6.14785	8.70818
Rad21l1	5	0.00912681	-0.0141795	328921397	0.493098	7.90848224979387e-14	1.86186388766457e-13	0.464339	1.85076
Lrrc55	5	0.0195327	-0.00787161	329933475	0.494615	3.56404567165198e-08	6.74152336065484e-08	0.965825	2.05577
Emilin3	5	0.00609702	0.00514619	3.34457e+08	0.501397	6.93544608519359e-15	1.6921213329948e-14	0.334324	0.0548852
Mkks	5	0.00654936	-0.00105402	3.32717e+08	0.498788	0.018476	0.0249788	0.31575	0.559345
Ttbk2	5	0.27181	-0.115961	2.99438e+08	0.448898	2.22672185462414e-63	1.4867569741606e-62	13.1501	25.1697
Dtd1	5	0.118977	-0.268545	2.71596e+08	0.40716	6.1734880811569e-205	1.1251380745336e-203	6.09212	25.4401
Ccn5	5	0	-0.000554342	333412276	0.499831	0.176634	0.211901	0	0.0338997
Gm56451	5	0.000641462	-0.00268593	3.32901e+08	0.499064	0.0038211	0.00549253	0.0371471	0.224384
Nr1h3	5	0.00861676	0.00597529	334530833	0.501507	2.31045737888722e-07	4.2185777746725e-07	0.464339	0.163041
Slx4ip	5	0.164302	-0.00587561	3.22975e+08	0.484184	1.3694299337842e-12	3.09529432538368e-12	7.98663	11.7196
AABR07054262.1	5	0.0210934	-0.0234522	326359477	0.489257	1.09257496184276e-18	3.026990426009e-18	1.07727	3.2471
Zfyve19	5	0.113671	-0.0493238	315044075	0.472294	3.78619663952951e-36	1.65284852529037e-35	5.57207	11.5243
Smim26	5	0.00512192	-0.00738973	3.31262e+08	0.496608	4.99960231135911e-07	8.99039221477301e-07	0.297177	0.977441
Cdh22	5	0.146746	0.0725692	3.4161e+08	0.51212	5.62039031394935e-15	1.37561887424703e-14	7.35513	5.14549
Tyro3	5	0.0495922	0.0187441	3.34083e+08	0.500836	0.431225	0.482274	2.50743	2.38105
Trib3	5	0.000331255	-0.00261104	332750201	0.498838	0.000668163	0.00101716	0.0185736	0.251019
Acp2	5	0.0713313	-0.0283179	3.22568e+08	0.483574	3.26094453831859e-20	9.48953296691445e-20	3.75186	7.19399
Gpcpd1	5	0.447902	-0.0185708	320531827	0.480521	7.70298531916123e-10	1.56025409767795e-09	21.3224	27.9035
Nkx2-2	5	0.0202207	0.0164091	3.36309e+08	0.504173	1.98027582415881e-34	8.3301052870633e-34	1.04012	0.205819
RGD1565143	5	0.00231739	-0.00411172	3.32227e+08	0.498054	7.79527967528994e-05	0.000125294	0.130015	0.519795
Top1	5	0.801119	-0.00828199	326256078	0.489102	0.00289227	0.00419361	36.0698	44.8154
Selenoh	5	0.00158081	-0.000805968	333259162	0.499601	0.13963	0.169957	0.0742942	0.154163
Xkr7	5	0	-0.0432465	323462644	0.484915	2.98515946579399e-38	1.35215783162605e-37	0	3.01707
Jag1	5	0.0362778	-0.000929441	3.32472e+08	0.49842	0.116271	0.143301	1.82021	2.14617
AABR07053185.1	5	0.967686	0.39099	385577554	0.578033	3.89182660744266e-119	4.40123613542085e-118	41.4376	32.6978
Mapkbp1	5	0.0937345	-0.0453446	3.16932e+08	0.475124	8.58212154257755e-34	3.56159092407091e-33	4.55052	9.8075
Tmx2	5	0.0780998	-0.0177028	324169641	0.485975	2.016227512012e-15	4.99965555022422e-15	4.04903	7.02934
Csnk2a1	5	0.387232	-0.0910641	305505915	0.457995	1.26001707312043e-38	5.75959365016784e-38	18.6478	29.7663
Ddb2	5	0.0513558	0.0232811	3.35898e+08	0.503558	0.000171355	0.000270807	2.54458	1.85641
Ywhab	5	0.0651978	-0.11716	3.02529e+08	0.453533	4.66730816380444e-88	4.11410983240178e-87	3.67756	13.237
Adra1d	5	0.00127001	-0.000973097	333127301	0.499403	0.0375392	0.0491551	0.0557207	0.175148
Itpka	5	0.000404192	-0.00285982	3.32704e+08	0.498769	0.000449801	0.000693313	0.0185736	0.26474
Med19	5	0.0452768	-0.00614797	3.29861e+08	0.494507	1.4644178926336e-05	2.45626565856368e-05	2.34027	3.47875
Ccdc32	5	0.0267911	-0.0031965	3.30926e+08	0.496103	0.000102075	0.000163017	1.35587	2.15344
Rassf2	5	0.302975	0.243038	372777338	0.558844	0	0	14.9146	3.22854
Zdhhc5	5	0.160675	-0.036837	3.17625e+08	0.476164	8.33200242904408e-24	2.69217031119922e-23	8.11664	13.4953
Immp1l	5	0.284804	0.109759	3.44481e+08	0.516424	1.39319191746498e-13	3.25244061435681e-13	13.8187	11.3289
Wdr38	5	0	-0.00129731	333269600	0.499617	0.0420965	0.054768	0	0.0766778
Snx21	5	0.0992235	-0.0537438	314396886	0.471324	2.09199755875785e-40	9.91480762641204e-40	4.8477	10.9383
Zfp804a	5	0.00391834	-0.743023	2.22589e+08	0.333692	0	0	0.167162	33.4356
Ptgds	5	0.00605037	-0.0177508	331348031	0.496736	9.29073159481311e-07	1.64885975205825e-06	0.297177	0.949191
Id1	5	0.0321418	0.0143695	336200519	0.50401	7.27614667772196e-10	1.47538053560684e-09	1.65305	0.849106
Ltk	5	0.000667186	-0.00896106	330750927	0.495841	5.1042363596683e-11	1.08552095662108e-10	0.0371471	0.869284
Ap5s1	5	0.0159682	0.00360116	3.33595e+08	0.500104	0.871945	0.882807	0.89153	0.874127
Rpl35	5	0.00038847	-0.0177595	3.30874e+08	0.496025	8.61213667898188e-11	1.81001922332574e-10	0.0185736	0.813592
Lgr4	5	0.432976	0.182679	3.53113e+08	0.529364	1.6459628042715e-29	6.19643709959123e-29	20.3566	16.4204
Ghrh	5	0.0077881	0.00583201	3.34558e+08	0.501547	7.63224324164579e-10	1.54647839320763e-09	0.427192	0.117842
Arpc5l	5	0.0376322	-0.0122681	327883302	0.491542	7.58860917699484e-11	1.59886027636361e-10	1.95022	3.68699
Bahd1	5	0.0255131	-0.00218429	331031010	0.496261	0.000122186	0.000194348	1.263	2.02672
Ism1	5	0.00302522	-0.0230303	327948180	0.491639	5.55274084868643e-20	1.60242704817852e-19	0.148588	1.82251
Adamts13	5	0.00380224	-0.0120825	330648443	0.495687	6.15337510157715e-10	1.25250125195194e-09	0.185736	1.04928
AC118490.1	5	0	-0.000330073	333447272	0.499883	0.261559	0.305057	0	0.0234069
Nop10	5	0.000269994	-0.00800636	332157794	0.49795	4.20963089995912e-06	7.23000914729077e-06	0.0185736	0.428589
Acot8	5	0.0189267	-0.0069843	3.30607e+08	0.495625	2.48562771308208e-06	4.32325131419335e-06	0.965825	1.85076
Slc25a25	5	0.0932021	0.00344854	329778221	0.494383	0.000673228	0.00102432	4.7734	6.03656
Hao1	5	0.000875323	-0.000275544	333407064	0.499823	0.3949	0.445462	0.0557207	0.0912063
Slc28a2	5	0.0037275	-0.0369383	3.24571e+08	0.486576	9.05916742708977e-32	3.59530415692867e-31	0.204309	2.89196
Pacsin3	5	0.0713865	0.0543676	3.42255e+08	0.513087	5.54515801191269e-70	4.03902461365132e-69	3.64042	1.03475
Fads2b	5	0	-0.000211744	333468808	0.499915	0.339398	0.387668	0	0.0169498
Bmp2	5	0.00132866	-0.00442962	332333504	0.498213	6.78762386285049e-05	0.000109481	0.0742942	0.431817
Golga1	5	0.444695	-0.0570355	311168871	0.466485	1.67669777685479e-24	5.52373709031332e-24	21.0067	31.0618
Slc2a6	5	0.00268356	-0.0215935	3.26948e+08	0.49014	5.05155482899007e-24	1.6425289112792e-23	0.111441	2.08564
Dnajc24	5	0.117929	-0.0169598	322547023	0.483542	3.72881357948402e-16	9.47884278077155e-16	5.77637	9.40312
Btbd3	5	0.344753	0.134537	347292688	0.520639	8.20013201345154e-18	2.2102101298078e-17	16.4747	13.5615
Ccdc183	5	0.000974284	0.000181196	3.33488e+08	0.499944	0.753941	0.77859	0.0557207	0.0669922
Slc13a3	5	0.0688954	0.0534506	3.42382e+08	0.513277	1.26647637468687e-95	1.20517466108858e-94	3.39896	0.741757
Ccdc34	5	0.030907	-0.0292039	325843951	0.488485	1.15958990312372e-17	3.10920190914909e-17	1.65305	3.98402
Spata5l1	5	0.0329377	-0.00999433	329159398	0.493455	4.51864526653387e-08	8.51399983331606e-08	1.76449	3.10343
Tmem141	5	0.0129296	-0.0125496	3.29193e+08	0.493505	6.86066196230992e-12	1.51167731342322e-11	0.631501	1.93955
Scp2d1	5	0	-0.00993058	330836032	0.495968	3.73202909438491e-11	7.98692783132443e-11	0	0.806328
Hm13	5	0.144223	-0.255692	2.73634e+08	0.410215	3.88239328256983e-187	6.52933983145852e-186	7.35513	26.2787
Vps39	5	0.119735	-0.0451442	3.16617e+08	0.474652	7.37172895957859e-31	2.86339327938262e-30	5.90639	11.3612
Ppp6c	5	0.178496	-0.0241144	3.20106e+08	0.479883	3.04481139346123e-17	8.05471767474991e-17	8.95245	13.6317
Fubp3	5	0.207376	-0.047048	3.13763e+08	0.470374	7.03093939607897e-30	2.66460367206152e-29	10.0854	16.9636
Ubac1	5	0.105473	-0.0105061	3.23801e+08	0.485422	2.89318898866294e-14	6.91385877341427e-14	5.18202	8.3829
Duox1	5	0.00121029	-0.000485558	3.33318e+08	0.49969	0.188765	0.225499	0.0557207	0.117842
Slc23a2	5	0.250474	-0.159157	2.92306e+08	0.438207	5.45398556935038e-89	4.86051410708214e-88	12.37	26.3546
Ccdc73	5	0.00309459	-0.00387906	3.32241e+08	0.498074	0.000116422	0.000185459	0.148588	0.534323
Pak5	5	0.00531362	-1.12103	155454803	0.233048	0	0	0.278603	53.639
Zswim3	5	0.0311811	-0.0384905	3.21888e+08	0.482553	1.25180845164303e-30	4.83364818358913e-30	1.59733	5.13903
Hdc	5	0	-0.00166317	333178072	0.499479	0.0178442	0.0241515	0	0.10412
Trim69	5	0.00536892	0.00397865	334220289	0.501042	9.79107081026219e-08	1.81800534305983e-07	0.278603	0.0702208
Zbtb34	5	0.0827243	-0.0207078	323779054	0.485389	5.17314594317016e-16	1.30682714144391e-15	4.23477	7.34009
Asxl1	5	0.470028	-0.2625	279900486	0.419609	2.71511339554036e-111	2.89328206628912e-110	22.214	41.9864
Zswim1	5	0.00987289	0.00157476	333241680	0.499575	0.430183	0.481236	0.520059	0.606966
Eif3m	5	0.0839762	-0.0550657	3.1643e+08	0.474372	5.03819089834967e-36	2.19207762805757e-35	4.36478	9.73082
Lhx2	5	0.0333959	-0.0633725	3.18208e+08	0.477038	5.49700129263954e-44	2.78639403034244e-43	1.52303	6.16732
Nxt1	5	0.0173804	-0.0063492	3.31154e+08	0.496445	3.41162143249661e-05	5.60551379883801e-05	0.854383	1.5723
Ehmt1	5	0.619391	-0.104188	3.08397e+08	0.462329	7.6979242912493e-26	2.64262211016897e-25	29.179	41.586
Ctxn2	5	0	-0.0165305	328903176	0.493071	3.45008168581011e-18	9.42171825002743e-18	0	1.38585
Tmem74b	5	0.0115181	-0.0243102	326424657	0.489355	7.19326458071339e-21	2.12865491581877e-20	0.687221	2.82659
Crb2	5	0.00719303	0.00341461	3.34025e+08	0.500749	0.0241906	0.0323087	0.371471	0.221962
Camsap1	5	0.172019	-0.108828	3.03226e+08	0.454577	1.96442497869699e-63	1.31317287241823e-62	8.69242	18.5762
Rhov	5	0.000365315	-0.0052762	331964282	0.49766	8.21449491783535e-07	1.46244010768631e-06	0.0185736	0.486702
Samhd1	5	0.042155	0.0213631	3.35744e+08	0.503326	6.04755168394655e-05	9.79067031104804e-05	2.06166	1.41249
Psmf1	5	0.0829458	-0.0197925	323396041	0.484815	3.6815867964775e-17	9.7180160567159e-17	4.12333	7.35139
Rrbp1	5	0.982729	0.597208	4.17967e+08	0.62659	0	0	42.8678	22.5191
Plcg1	5	0.200188	-0.0798122	3.07617e+08	0.46116	1.6521547848275e-46	8.71537303573911e-46	9.91828	18.7086
Atp8b4	5	0	-0.00891702	331646324	0.497183	3.34468828575233e-08	6.33294785662569e-08	0	0.56338
Tgif2	5	0.0224828	0.0125369	3.35688e+08	0.503242	1.39765444168076e-10	2.91366695463786e-10	1.15156	0.502845
Dcdc1-ps1	5	0.000402021	-0.0463263	327263444	0.490613	5.8494863614754e-24	1.89907062951111e-23	0.0185736	1.89596
Scai	5	0.344265	-0.277009	274327020	0.411254	2.65577152527954e-145	3.53811255909006e-144	16.6605	37.0362
Eng	5	0.0012168	-0.0201774	330461846	0.495407	7.28936298934489e-12	1.60509618533850e-11	0.0557207	0.974212
Slc12a6	5	0.200256	-0.230082	2.79405e+08	0.418866	1.64049914436641e-148	2.2310262983353e-147	9.78826	27.3643
Wfdc2	5	0.0106795	-0.0190667	3.27777e+08	0.491383	7.45801258898937e-17	1.94805169670265e-16	0.594354	2.32616
Zhx3	5	0.956155	0.469684	396712587	0.594726	4.23125586786609e-190	7.20161444604943e-189	41.0847	28.4951
Slc30a4	5	0.0569843	0.00649294	3.31537e+08	0.49702	0.0192772	0.0259957	2.84175	3.49328
Spint3	5	0.000341507	-0.000434473	3.33377e+08	0.499778	0.197122	0.234837	0.0185736	0.0629565
Emc4	5	0.0190359	-0.0133771	329424138	0.493852	2.56672884244759e-09	5.09804210919255e-09	1.05869	2.30033
Abca2	5	0.0290119	-0.0524027	3.18101e+08	0.476877	6.01019102593494e-44	3.04198762713143e-43	1.57875	6.26418
B4galt5	5	0.0962015	-0.0250733	3.20507e+08	0.480484	3.36245639006889e-23	1.06796343009929e-22	4.71768	8.89947
Wfdc6a	5	0.002071	-0.00264817	3.32603e+08	0.498618	0.00118858	0.00177754	0.111441	0.388232
Eppin	5	0.00159702	-0.00165916	3.32985e+08	0.49919	0.0193228	0.0260531	0.0928678	0.255055
Duoxa1	5	0.00342767	0.00238916	3.33886e+08	0.500541	0.00200894	0.00294909	0.167162	0.0589209
Wfdc8	5	0.000401642	-0.000113034	3.33442e+08	0.499875	0.383757	0.434113	0.0185736	0.0435853
Rabl6	5	0.169186	-0.0309938	3.18435e+08	0.477378	2.71853979506248e-21	8.14411233843584e-21	8.56241	13.7294
Shf	5	0.024579	-0.0236239	3.26899e+08	0.490066	5.47139839581967e-16	1.38093867981267e-15	1.28158	3.28908
Pla2g4f	5	0.00214836	0.000343151	333434362	0.499864	0.597214	0.642734	0.111441	0.138827
Lin7c	5	0.0503864	-0.0109557	3.27707e+08	0.491277	9.18902822854044e-10	1.85506101129056e-09	2.63744	4.45296
Pcif1	5	0.120246	-0.00307573	327458452	0.490905	1.25003432737384e-06	2.20488920921829e-06	5.90639	7.95351
Zfp133	5	0.0671784	-0.0364051	320517501	0.480499	4.86414697949185e-27	1.72058310274153e-26	3.39896	7.45551
Fitm2	5	0.011758	-0.00757163	330997933	0.496211	2.27097862597182e-06	3.95923667666605e-06	0.612927	1.37536
Egfl7	5	0.00032823	-0.0173257	3.30943e+08	0.496129	1.54255416421439e-10	3.20904164523523e-10	0.0185736	0.792607
Qser1	5	0.316966	-0.0954132	305135461	0.45744	9.0199585038104e-44	4.55178298115637e-43	15.286	25.7
Zeb2	5	1.07671	-0.404495	279281910	0.418682	9.58265884825446e-101	9.45793394517434e-100	45.6724	54.2177
Stard9	5	0.0763137	-0.144453	301401598	0.451842	8.14744819318398e-92	7.48877462172203e-91	3.84473	13.6834
Tox2	5	0.0441437	-0.063427	316110889	0.473893	4.19973502776308e-48	2.2747671932903e-47	2.02452	7.34009
Plcb1	5	1.25983	-0.276398	2.98985e+08	0.448219	8.47469177815569e-41	4.04470678684329e-40	47.3997	58.8845
Agpat2	5	0	-0.0015353	333183456	0.499487	0.0187541	0.0253326	0	0.102506
Pax6	5	0.0892153	0.0187236	336825392	0.504947	8.62495036437757e-05	0.00013825	4.34621	3.3488
Pomt1	5	0.0614823	-0.00633941	328686988	0.492747	6.68241826507073e-07	1.1963275363669e-06	3.13893	4.66766
Sema6d	5	1.06619	0.688645	4.29609e+08	0.644043	0	0	45.2452	21.4924
Uck1	5	0.0132939	-0.012885	329470567	0.493921	1.26571638095497e-10	2.64380944993866e-10	0.705795	1.92986
Rcn1	5	0.110776	0.0114372	330323684	0.4952	0.00580703	0.00821985	5.57207	6.73393
Abo	5	0.0068947	-0.00748494	3.30601e+08	0.495616	6.9564530921618e-09	1.35912482428641e-08	0.352897	1.2333
Bfsp1	5	0.00558493	-0.00626705	3.31427e+08	0.496854	1.36416685949544e-06	2.40370728997817e-06	0.278603	0.909641
Cdk9	5	0.0237478	-0.0121536	328985854	0.493195	4.81850943976031e-10	9.84568763909162e-10	1.20728	2.58768
Cdan1	5	0.120986	-0.0155868	3.22788e+08	0.483904	2.05912749122053e-15	5.10156644776427e-15	5.92496	9.47819
Zfp335	5	0.0621628	-0.0231558	3.2311e+08	0.484386	3.56058132273316e-20	1.03455412842876e-19	3.21322	6.47322
Fpgs	5	0.0279976	-0.0451358	3.19373e+08	0.478784	8.91565697804821e-40	4.17308761171471e-39	1.52303	5.82429
Kif16b	5	0.169825	-0.146989	294309647	0.44121	5.65406861264444e-95	5.34743927919702e-94	8.41382	21.1921
Dnttip1	5	0.220769	-0.0515942	312005954	0.46774	5.41333534498181e-33	2.20823521061146e-32	10.7912	18.3898
Arhgap15	5	0	-0.0865306	316266928	0.474127	1.17281296096167e-65	8.07188045174027e-65	0	5.17454
Qsox2	5	0.0441813	-0.0421259	3.20501e+08	0.480474	8.11028428590936e-32	3.2255043053256e-31	2.2474	6.23835
Prdm12	5	0.0110131	0.00982391	335137368	0.502417	4.79821923344452e-25	1.60945007700017e-24	0.57578	0.0928205
Surf6	5	0.0606725	-0.00487903	3.29097e+08	0.493362	3.56447636895186e-06	6.14121063018727e-06	3.08321	4.48444
Sdc4	5	0.0903566	0.079382	3.4687e+08	0.520006	7.84890563080699e-262	1.77762014726517e-260	4.53195	0.529481
Dstn	5	0.0624316	-0.0425209	3.20432e+08	0.480372	5.41064482606579e-27	1.91269954246729e-26	3.5104	7.57416
Srxn1	5	0.000721781	-0.000889897	333215943	0.499536	0.0604115	0.0772819	0.0371471	0.129949
Lamc3	5	0.000684724	-0.0135449	3.3131e+08	0.496679	5.44235683846507e-09	1.06797450621728e-08	0.0371471	0.7014
Cd93	5	0.00090025	-0.0127613	3.31628e+08	0.497155	7.84320616471509e-08	1.462721782102e-07	0.0371471	0.606158
Adamtsl2	5	0.00558794	-0.0152288	330063181	0.49481	4.13344355893327e-11	8.82819970980014e-11	0.297177	1.33662
Pla2g4e	5	0	-0.0712786	313892584	0.470568	6.11395826018943e-75	4.70982743798538e-74	0	5.88644
Notch1	5	0.554438	0.426889	3.99616e+08	0.599079	0	0	25.7429	5.92841
Ube2c	5	0.00162711	-0.00539206	332572629	0.498572	0.00049425	0.00075914	0.0742942	0.359982
Pigt	5	0.100306	-0.0616683	3.13287e+08	0.46966	1.6569292242602e-43	8.32188048589111e-43	4.97771	11.3895
Neurl2	5	0.00586655	0.000381891	3.3324e+08	0.499572	0.329483	0.377231	0.31575	0.401953
Edf1	5	0.049556	-0.0222158	324852778	0.486999	1.32224728320038e-16	3.42060498818788e-16	2.80461	5.49578
Snrnp200	5	0.118149	-0.05244	3.16304e+08	0.474182	1.59558716279385e-31	6.29708260855399e-31	6.01783	11.5445
Gtdc1	5	0.581773	-0.310756	278164714	0.417007	1.08894700568108e-112	1.17514954501263e-111	26.2259	46.3231
Ctsa	5	0.0278269	-0.00404676	3.30488e+08	0.495446	1.01610963428172e-05	1.71703524153495e-05	1.35587	2.28581
Rpusd2	5	0.00400338	-0.00696765	3.31526e+08	0.497002	9.78592745915617e-07	1.73456917271446e-06	0.204309	0.804714
Ubr1	5	0.713729	0.0124326	326648957	0.489691	0.00386726	0.00555699	32.4294	40.7627
Soga1	5	0.21129	-0.0825715	3.10228e+08	0.465074	6.42373537634693e-38	2.88583890776591e-37	10.847	18.6836
Bdnf	5	0.00649857	-0.0279062	3.25048e+08	0.487292	7.48621674148157e-29	2.77765132308445e-28	0.31575	2.86452
Slc24a5	5	0.013617	-0.0195884	3.28464e+08	0.492413	2.66282967349197e-14	6.37502816545942e-14	0.631501	2.15666
Dipk1b	5	0.0046215	-0.0617245	3.1725e+08	0.475601	5.84934563040927e-59	3.70320480350846e-58	0.241456	5.12934
Kcns1	5	0	-0.00256118	332801192	0.498914	0.000620331	0.000946461	0	0.217119
Slc35c2	5	0.0249835	0.000263004	3.31777e+08	0.497379	0.00418974	0.00600261	1.24443	1.78296
Rexo4	5	0.0884569	-0.00117278	3.28191e+08	0.492003	1.79784749791072e-06	3.14794738681698e-06	4.47623	6.2335
Scg5	5	0.00110034	-0.116382	3.03814e+08	0.455459	7.77946296689315e-115	8.5418201652002e-114	0.0742942	8.98422
Hnf4a	5	0	-0.00373952	332432388	0.498362	2.58821192011639e-05	4.28284146859201e-05	0	0.327697
Myef2	5	0.386336	-0.803804	200122573	0.300011	0	0	19.2236	59.2235
Ciao1	5	0.0350118	-0.0237817	325778507	0.488386	2.25636312601778e-17	5.99602378888266e-17	1.76449	4.13011
Brd3	5	0.0745517	-0.0402582	320495797	0.480467	1.11431133581098e-25	3.80762268157017e-25	3.8633	7.93172
Katnbl1	5	0.302529	0.0203328	3.27268e+08	0.49062	0.000448683	0.000691654	14.6731	17.8183
Zfp93	5	0.0806636	-0.0200759	3.23981e+08	0.485692	6.2919867650798e-16	1.5861633599235e-15	4.03046	7.06243
Wdr5	5	0.0523061	-0.0593995	3.16046e+08	0.473795	2.65252688150729e-44	1.35262148331681e-43	2.73031	8.09718
C8g	5	0.0734678	0.0192474	3.32578e+08	0.498579	0.295821	0.341917	3.60327	3.9824
Dusp2	5	0.000282337	-0.00602148	331915722	0.497587	5.44813947742536e-07	9.78142872461127e-07	0.0185736	0.501231
Klhl41	5	0.00258492	-0.00611911	331761615	0.497356	1.81401407314055e-06	3.17559961314701e-06	0.130015	0.659429
Blvra	5	0.0761854	0.0145439	331831724	0.497461	0.0734086	0.0929149	3.75186	4.36176
Potefam1	5	0.000641752	-0.00147226	333132475	0.499411	0.0288279	0.0382436	0.0371471	0.15497
Lrp1b	5	1.01679	-0.43325	2.84894e+08	0.427096	2.63391720365015e-85	2.24484283096847e-84	37.9643	48.3894
Fastkd1	5	0.27243	-0.000380739	3.20356e+08	0.480257	3.4681527078174e-13	7.9975620275572e-13	13.1315	18.5948
Tasp1	5	0.208539	-0.152309	292564002	0.438593	8.84082718571935e-95	8.34279392092382e-94	10.1226	23.783
Cops2	5	0.241763	0.000419762	3.22964e+08	0.484167	6.41213271270198e-10	1.30360845311737e-09	11.9056	16.1346
Ankef1	5	0.000630438	-0.00193231	332989839	0.499197	0.00826515	0.0115454	0.0371471	0.197748
Tmem62	5	0.0629011	-0.0835444	308771590	0.462891	3.41251716788429e-67	2.39327071072182e-66	3.21322	10.8689
Vav2	5	0.0295506	-0.16595	2.98205e+08	0.447051	1.74864411164261e-121	2.00692357299739e-120	1.69019	12.3346
Fbxw5	5	0.0306915	-0.00158759	331070632	0.49632	0.000475644	0.000731422	1.6159	2.3754
Pltp	5	0.121848	0.0667134	344320270	0.516183	1.95560760645736e-44	9.99637400038664e-44	5.94354	2.70955
Galk2	5	0.179176	-0.00272019	324140285	0.485931	5.07123949423903e-10	1.0350886090981e-09	8.69242	12.0804
Tmem127	5	0.0284488	-0.0143105	3.28152e+08	0.491945	2.34436137285903e-11	5.05731804411778e-11	1.52303	3.16155
Sptan1	5	0.405297	-0.394724	2.58573e+08	0.387636	6.48051975125764e-208	1.19780313922592e-206	19.8737	45.1883
Stk39	5	0.222956	-0.315258	269752062	0.404395	5.82010439518115e-187	9.77846619748239e-186	11.0327	31.4298
Chac1	5	0.000844057	-0.00138301	333057180	0.499298	0.0148825	0.0203096	0.0371471	0.17757
Nacc2	5	0.17385	0.12818	3.53445e+08	0.529862	7.10246722000297e-142	9.29449215708555e-141	8.59955	2.70229
Ift52	5	0.107219	-0.0179476	324010989	0.485737	1.18132674287378e-13	2.76696305218617e-13	5.33061	8.4273
Tomm34	5	0.0414558	-0.0150979	3.27414e+08	0.490839	1.49288893428425e-11	3.24439757391918e-11	2.15453	4.03648
Knstrn	5	0.00238824	-0.0272188	3.29104e+08	0.493372	5.30416929910892e-16	1.3395275009614e-15	0.130015	1.45526
Stard7	5	0.173179	-0.0640984	311488878	0.466964	1.6166187117517e-38	7.36980285502266e-38	8.65527	16.0176
Fmn1	5	0.0438021	-0.0841411	312080017	0.467851	3.65582290670271e-62	2.40782504432928e-61	2.11738	8.66217
Fam227b	5	0.101835	0.0468163	338649659	0.507682	1.32085556086768e-09	2.6479467198039e-09	4.82912	3.36656
Ivd	5	0.191484	0.115114	3.48813e+08	0.522918	2.65605288642716e-51	1.50035631289829e-50	9.21248	4.8412
LOC679539	5	0.0371839	-0.0183127	326715293	0.489791	1.45999768895573e-13	3.40325521402525e-13	2.09881	4.19145
Entr1	5	0.174683	-0.115355	299576078	0.449105	9.48798027432366e-75	7.29573711813769e-74	8.76672	20.0178
Slc12a5	5	0.00247412	-0.185586	2.85754e+08	0.428384	4.02058435884035e-193	6.9333650679454e-192	0.148588	14.4808
Tgm7	5	0.00189871	0.00111391	333622562	0.500146	0.411248	0.462154	0.0928678	0.0637637
Ano3	5	0.0984907	-0.114243	3.07128e+08	0.460427	8.73634239768492e-67	6.09176978518375e-66	4.45765	12.6341
Fgf7	5	0.00848427	0.0039239	3.33951e+08	0.500638	0.0968685	0.120702	0.427192	0.300254
Ptpn1	5	0.121001	-0.0914375	306454643	0.459417	3.00650178913841e-61	1.95889679287706e-60	6.16642	14.8166
Snx5	5	0.0847172	-0.0741344	313661342	0.470221	2.4766001243567e-44	1.26442830514947e-43	4.51337	10.6897
B2m	5	0.0402611	-0.00551005	3.35028e+08	0.502253	0.0118757	0.0163138	2.13596	1.66431
Muc15	5	0.00027816	-0.00064217	333331575	0.49971	0.125531	0.153821	0.0185736	0.0766778
Dtwd1	5	0.0890276	-0.0105448	324602326	0.486623	8.62215901523e-14	2.0270725679266e-13	4.36478	7.25211
Scn1a	5	0.0878064	-0.663178	2.14202e+08	0.321119	0	0	4.66196	40.4964
Dut	5	0.0970818	-0.0466963	321091584	0.48136	1.24094061800275e-21	3.75866928270235e-21	4.8477	8.72997
Zfp770	5	0.0649643	0.0172621	3.33498e+08	0.49996	0.974442	0.977434	3.32467	3.39885
Rxra	5	0.0456555	0.0245803	337015068	0.505232	5.26369583384058e-11	1.11859298678364e-10	2.32169	1.28577
Stk4	5	0.110705	-0.0525995	3.16495e+08	0.474469	3.80234903336326e-32	1.52759462347938e-31	5.57207	11.0045
Snap25	5	0.0688909	-0.945843	1.8048e+08	0.270564	0	0	3.56612	49.2021
Pmpca	5	0.0430862	-0.0197279	326337990	0.489225	2.50408272915902e-14	6.0017425197538e-14	2.19168	4.39969
Kcnip3	5	0.0344286	-0.0302875	3.26488e+08	0.48945	3.66755175536815e-15	9.02724737236391e-15	1.82021	3.9485
Rad51	5	0.0053991	-0.0158043	330795170	0.495907	1.30743743070034e-08	2.52451201521837e-08	0.297177	1.11546
Fbxo3	5	0.171854	-0.0802053	3.07243e+08	0.4606	6.41502389385802e-51	3.60574440307983e-50	8.54383	17.2904
Aar2	5	0.0572732	-0.00870024	328159830	0.491956	2.13533705107466e-08	4.07125773370235e-08	2.84175	4.52238
Mgme1	5	0.013222	-0.00506312	332051435	0.49779	0.00248153	0.00361789	0.687221	1.1316
Bub1b	5	0.00319171	-0.0388734	3.27366e+08	0.490767	4.06421877470993e-22	1.25153771042826e-21	0.148588	1.99524
Sardh	5	0.0917882	0.0650855	344625365	0.51664	1.60900738099583e-84	1.36312216327158e-83	4.71768	1.39069
LOC108350387	5	0.00202728	-0.117839	3.02079e+08	0.452858	1.3408169536637e-121	1.53989971432938e-120	0.111441	9.54679
Inpp5e	5	0.0541209	-0.000968611	329780379	0.494386	3.01678273013889e-05	4.97071214027929e-05	2.74889	3.93559
Ripor3	5	0.000691423	-0.00194847	333105514	0.499371	0.0227292	0.030419	0.0371471	0.163041
Med22	5	0.0134948	-9.5e-05	3.3253e+08	0.498508	0.029318	0.0388604	0.687221	0.989548
Scn9a	5	0.000593761	-0.442417	245739432	0.368397	0	0	0.0371471	26.357
Prom2	5	0.000628573	0.000106702	333509269	0.499976	0.865495	0.876956	0.0371471	0.041971
Depdc7	5	0.019165	0.00874364	3.34956e+08	0.502144	5.97676862328493e-05	9.67884372534253e-05	1.00297	0.57468
LOC499796	5	0.00105385	-0.00020416	3.33399e+08	0.499811	0.369666	0.419561	0.0557207	0.0936277
Rpl7a	5	0.0110892	-0.0401724	325368127	0.487771	5.16271536331495e-25	1.72966238976859e-24	0.631501	3.08245
Kcng1	5	0.00396243	-0.0287621	325266457	0.487619	3.41982593586545e-29	1.27865206574093e-28	0.204309	2.68453
Sqor	5	0.0171545	0.0101919	3.34691e+08	0.501747	0.000226895	0.000355998	0.798663	0.451189
Grem1	5	0.000678292	-0.00186885	333030218	0.499258	0.0117537	0.0161515	0.0371471	0.185641
Gatm	5	0.293509	0.176959	3.57534e+08	0.535993	4.29355223882529e-82	3.54374530265726e-81	14.2273	7.58384
Sec16a	5	0.161371	-0.028068	3.18346e+08	0.477244	4.59700718014019e-22	1.41253190958504e-21	8.11664	13.3193
Acvr2a	5	0.26137	-0.121945	3.00954e+08	0.451171	6.87841548507521e-60	4.40228957910654e-59	12.8715	24.0704
Rmdn3	5	0.0356224	-0.0374902	321970964	0.482678	7.43556151971252e-29	2.7594592085173e-28	1.87593	5.40216
Scn7a	5	0.00186441	-0.0101322	331372850	0.496773	3.48839166130165e-08	6.60136149274397e-08	0.0928678	0.738529
Mall	5	0	-0.000478962	333409584	0.499826	0.171566	0.206112	0	0.0347068
Surf4	5	0.0138468	-0.0134011	3.29408e+08	0.493827	1.19950687877787e-10	2.50767062682102e-10	0.742942	1.98555
Elmo2	5	0.168472	0.00673593	324405583	0.486328	6.85105236212996e-10	1.39084469251989e-09	8.17236	11.521
Dync2i2	5	0.0710976	0.00263691	3.29624e+08	0.494152	7.3130976351825e-05	0.000117733	3.49183	4.75887
Eif3j	5	0.234237	-0.054268	3.12636e+08	0.468684	2.2031806271823e-30	8.4514964167386e-30	11.5527	19.0145
Golm2	5	0.430432	-0.281463	274980912	0.412234	7.78311555114979e-133	9.62884200668829e-132	20.6909	41.7087
Miga2	5	0.200154	0.00805685	3.24066e+08	0.485819	2.93721707827907e-09	5.81961615439733e-09	10.0111	13.6842
Zfp663	5	0	-0.0152232	329713468	0.494285	3.08348560162706e-15	7.60727471739103e-15	0	1.1429
Orc4	5	0.235854	-0.0356059	314985917	0.472207	8.08965120190874e-25	2.69169079952247e-24	11.6456	18.4503
Oser1	5	0.0530605	-4.25e-05	331306891	0.496674	0.00897162	0.012487	2.78603	3.49086
Jmjd7	5	0.0221003	-0.000729329	3.31873e+08	0.497523	0.00529074	0.00751786	1.17013	1.67723
Dolpp1	5	0.0214905	-0.0115819	3.29091e+08	0.493352	4.60165909241511e-10	9.40712255912422e-10	1.11441	2.46176
Surf2	5	0.0671439	-0.02609	322828284	0.483964	2.44618476479169e-20	7.14546765515936e-20	3.43611	6.7872
Zfp334	5	0.0519014	-0.00484333	328982004	0.493189	6.82289388082506e-07	1.22070439708968e-06	2.67459	4.10267
Spg11	5	0.159234	-0.0176938	321114670	0.481395	1.63482973989571e-16	4.21512112353802e-16	7.78232	12.0336
Ocstamp	5	0	-2.13e-05	333519956	0.499992	0.76816	0.78697	0	0.00161427
Pla2g4b	5	0.0075609	-0.00315065	332234255	0.498064	0.00158739	0.00235344	0.408618	0.797449
Pard6b	5	0.00191266	-0.00685317	3.31694e+08	0.497254	7.25773869303518e-07	1.29659181152604e-06	0.111441	0.661044
Aqr	5	0.253199	-0.0117262	3.19667e+08	0.479224	8.45457925976516e-15	2.05685309805745e-14	12.5371	17.9862
Mbd5	5	1.11162	-0.0854729	3.25097e+08	0.487365	0.00114825	0.00171994	47.5483	60.3204
Fbln7	5	0.000367144	-0.00333311	332674830	0.498725	0.000348206	0.000540445	0.0185736	0.273619
Sptbn5	5	0.00100478	-0.0032689	3.32694e+08	0.498754	0.000955563	0.00143855	0.0557207	0.305097
Fam163b	5	0	-0.0205218	328106344	0.491876	4.25292449660712e-21	1.26781634783027e-20	0	1.62476
Mmadhc	5	0.123746	0.0148869	3.30081e+08	0.494836	0.00460057	0.00656683	6.14785	7.43856
Nfatc2	5	0.0164924	-0.0136637	330284491	0.495142	1.62763466287079e-07	2.99371980330517e-07	0.872957	1.84915
Spaca9	5	0.000979907	-0.00253683	3.32904e+08	0.499068	0.00563315	0.00798237	0.0557207	0.242141
Scn2a	5	0.0209487	-0.676664	2.05714e+08	0.308394	0	0	1.15156	39.4826
Fam98b	5	0.0382303	-0.0176496	3.27359e+08	0.490755	4.14103640227255e-12	9.20675972892691e-12	2.00594	3.89281
Secisbp2l	5	0.397238	0.0145417	323272320	0.484629	3.734932524501e-07	6.75844933004943e-07	18.9822	24.5434
Sh2d3c	5	0.00455733	-0.0371263	3.24757e+08	0.486856	7.07144298598617e-31	2.74801030793779e-30	0.222883	2.85564
Ak8	5	0.00407726	-0.0162022	329461107	0.493907	8.01840384360058e-14	1.88748070520232e-13	0.222883	1.44316
Gtf3c5	5	0.0566378	-0.00518803	3.29415e+08	0.493839	9.7323525406745e-06	1.64638721497756e-05	2.93462	4.231
Lypd6	5	0.0461407	-0.094302	3.12208e+08	0.468042	1.17709722134791e-60	7.60813295350668e-60	2.30312	8.78324
Dll4	5	0.00133899	-0.00471958	332639847	0.498673	0.000863465	0.00130395	0.0742942	0.339804
Prrt1b	5	0.000458584	-0.000696156	3.33275e+08	0.499625	0.0730503	0.0925028	0.0185736	0.0936277
Lypd6b	5	0.00183404	-0.0855898	312684937	0.468757	1.52076056381956e-78	1.21218390131577e-77	0.0928678	6.3457
AABR07051787.1	5	0.0160135	0.00311193	3.33427e+08	0.499853	0.821653	0.836777	0.854383	0.887041
Bcas1	5	0.0724342	-0.173056	3.14807e+08	0.471939	8.60523079775065e-47	4.55921554368661e-46	3.32467	8.82199
Klhl23	5	0.0526933	-0.0392089	3.20619e+08	0.480652	2.10159759371201e-29	7.89249098536196e-29	2.69316	6.67581
Sppl2a	5	0.181824	-0.0927122	304704890	0.456794	5.13850587632342e-58	3.21483096925339e-57	8.80386	18.3833
Barhl1	5	0.000469229	-0.0107089	331555082	0.497046	2.61827075262812e-08	4.97471442999342e-08	0.0185736	0.609387
LOC100911251	5	0.000645443	-0.000274646	333401625	0.499815	0.322923	0.370444	0.0371471	0.0742564
Tor2a	5	0.0133785	-0.00570899	3.31202e+08	0.496517	1.36435229299808e-05	2.29091420016463e-05	0.668648	1.37052
Bbs5	5	0.0965499	-0.186033	2.86833e+08	0.430002	4.00823445530474e-144	5.31905237951612e-143	4.82912	19.3898
Pdcl	5	0.00467899	0.000849051	333472657	0.499921	0.815969	0.831536	0.222883	0.238912
Peds1	5	0.0479558	0.00334186	3.30541e+08	0.495527	0.000255807	0.000400363	2.28455	3.22935
Med27	5	0.318685	-0.0162839	3.18173e+08	0.476985	1.71495363366002e-15	4.2625405942858e-15	15.3975	21.8387
Trp53rkb	5	0.00443675	-0.00356443	332384108	0.498289	0.000904162	0.00136335	0.222883	0.565802
Rc3h2	5	0.315587	-0.0425837	314385167	0.471306	1.9269302675785e-22	5.99136692752853e-22	15.3975	22.938
Tshz2	5	0.395841	-0.0814482	3.23591e+08	0.485107	1.67385644433785e-07	3.07706986618212e-07	17.9606	20.8378
Ttc16	5	0.00909264	-0.00748544	3.31262e+08	0.496607	3.5279309091325e-06	6.07886330112849e-06	0.464339	1.14532
Cercam	5	0.00464566	-0.00570114	3.31809e+08	0.497428	1.94056961558244e-05	3.23383846662253e-05	0.26003	0.775657
Zbtb6	5	0.018478	-0.013135	329162461	0.493459	2.02093934911603e-10	4.18579146251493e-10	0.965825	2.28742
Prex1	5	1.1385	0.864456	453902567	0.680462	0	0	47.6969	13.7471
Slc12a1	5	0.00130572	-0.000816269	333116533	0.499387	0.0342606	0.0450845	0.0557207	0.178377
Fap	5	0.0529422	0.0326337	3.37533e+08	0.506007	5.42073295172007e-14	1.28311830989294e-13	2.47028	1.28496
Fbxw2	5	0.310485	-0.0259962	317386639	0.475806	3.90355625271286e-17	1.02943341885702e-16	15.0446	21.5255
Zbtb26	5	0.0924995	0.0188754	3.32767e+08	0.498863	0.45467	0.505566	4.68053	5.03491
Adnp	5	0.440171	-0.0423685	314960301	0.472168	5.5796750896389e-18	1.51351582677429e-17	20.951	29.3676
Ptrh1	5	0.00450695	0.00112064	333532160	0.50001	0.976044	0.978868	0.241456	0.239719
Ralgds	5	0.0734451	-0.0174249	3.24501e+08	0.486472	5.85109158190208e-15	1.43105315493432e-14	3.88187	6.74603
Dpm1	5	0.241319	-0.0650303	309794822	0.464425	1.20358240418529e-36	5.30463173780261e-36	12.0171	20.4633
B3galt9	5	0.0926714	0.0134169	332235740	0.498067	0.208639	0.24769	4.66196	5.16001
Nek6	5	0.242497	0.112553	347958716	0.521638	2.29873603770452e-29	8.62711673363874e-29	12.0542	8.14157
Cfap157	5	0.000421931	-0.00312361	3.32823e+08	0.498947	0.00125635	0.00187503	0.0185736	0.229226
Pabpc1l	5	0.00170423	0.000344145	333541751	0.500025	0.905218	0.913826	0.0928678	0.0879777
Gpr107	5	0.166815	-0.0275798	318672923	0.477734	5.06199168493297e-21	1.50504097252357e-20	8.3581	13.4469
LOC102547011	5	0	-0.000878547	333277676	0.499629	0.0454796	0.0589572	0	0.0742564
Trub2	5	0.108108	-0.0391312	3.18621e+08	0.477657	1.45342091966933e-26	5.07561836790772e-26	5.44205	10.2264
Rabgap1	5	0.738914	-0.117178	3.08804e+08	0.462939	1.73783186743399e-23	5.56643637568052e-23	33.6924	47.7671
Ifih1	5	0.0356231	0.0207853	3.36584e+08	0.504585	1.31924926514495e-12	2.9834599943752e-12	1.74591	0.832156
Fbn1	5	0.096865	-0.162652	294759934	0.441885	1.04747512332345e-111	1.12042899526273e-110	4.81055	16.8465
Atp9a	5	0.0755731	-0.409313	2.45086e+08	0.367417	0	0	4.04903	31.0295
Coq4	5	0.0363769	-0.0464373	318691689	0.477762	3.9654743506518e-40	1.86637703851958e-39	1.83878	6.36749
Stxbp1	5	0.131124	-0.35659	2.54995e+08	0.382273	1.24398802424213e-284	3.11657530675174e-283	6.72363	31.2402
Psmb7	5	0.120662	-0.0233395	3.22086e+08	0.48285	1.13323960282167e-16	2.93881036542426e-16	6.14785	9.91
Lrrc8a	5	0.0789755	0.00788882	3.30458e+08	0.495401	0.00269201	0.00391461	4.10475	5.1471
Gpr21	5	0.0110677	-0.0178004	327950206	0.491642	1.65084002820828e-16	4.25510906208586e-16	0.557207	2.23738
Dcaf17	5	0.108297	-0.0569211	314021000	0.47076	8.79963455183006e-40	4.11991710301503e-39	5.4049	11.6308
Trp53rka	5	0.0285484	0.0102909	334526030	0.5015	0.053564	0.0689584	1.5416	1.25025
Ttf1	5	0.248266	0.0131044	326667686	0.489719	3.57699358902046e-05	5.87155132422705e-05	12.0357	14.9933
Abl1	5	0.297943	0.0604465	335208710	0.502524	0.307644	0.353849	14.2273	14.6979
Sall4	5	0	-0.000476541	333414968	0.499835	0.181875	0.217742	0	0.0330925
Strbp	5	0.434453	-0.401236	257788085	0.38646	4.82676167576278e-209	8.98984362110817e-208	20.5423	46.6201
Ubr3	5	0.704404	-0.0926018	3.11306e+08	0.466691	1.10598432414153e-19	3.16107180378058e-19	32.2437	45.5523
Lmx1b	5	0.000423094	-0.00598799	332088082	0.497845	2.33807351405436e-06	4.07370158064697e-06	0.0185736	0.449574
Setx	5	0.446551	0.0452816	328960688	0.493157	0.0254621	0.0339321	21.1367	25.3327
Mvb12b	5	0.464268	-0.1017	3.05068e+08	0.457338	6.82220955418932e-37	3.01854783765199e-36	21.7868	33.5405
Eya2	5	0.0165364	-0.0582334	324983154	0.487194	5.69524866724162e-25	1.90207420097849e-24	0.83581	3.39077
Ccndbp1	5	0.0219509	-0.00967986	329897258	0.494561	1.18488443506261e-07	2.19146853375147e-07	1.17013	2.27209
Nmi	5	0.0292861	0.0151671	3.3559e+08	0.503095	4.60650031772613e-07	8.298795673554e-07	1.37444	0.7579
Myo3b	5	0.00441722	-0.0135065	3.29949e+08	0.494638	4.3137187953631e-12	9.57814738013564e-12	0.222883	1.29707
Arl5a	5	0.208943	0.0748043	3.38751e+08	0.507834	0.000103557	0.000165321	10.1969	9.18923
Dok5	5	0.148721	-0.247165	280629046	0.420701	1.17385449683029e-157	1.69838947897439e-156	7.13224	23.7233
Mertk	5	0.371173	0.30532	381949801	0.572595	0	0	17.552	2.99609
Garnl3	5	0.492191	-0.0512458	3.13653e+08	0.470209	3.27560240162177e-19	9.2316878038738e-19	22.7155	32.333
Rapgef1	5	0.218642	-0.106363	302335398	0.453242	2.28891119057559e-60	1.47606095228235e-59	10.7169	21.2809
Slc9a8	5	0.178724	0.009319	328083406	0.491842	0.000182653	0.000288073	8.95245	11.0578
Stam2	5	0.344122	0.0181219	324198866	0.486018	1.00193440661792e-06	1.77446124812971e-06	16.419	21.1413
Spata2	5	0.0163588	-0.00945585	330269125	0.495118	1.51913574740565e-07	2.79870279885384e-07	0.872957	1.85802
Hspa5	5	0.323907	0.0521997	333229681	0.499557	0.866609	0.877876	15.7504	17.2025
Ppp1r26	5	0.0108785	-0.00419729	331437318	0.49687	2.71193603148842e-05	4.48189778467235e-05	0.557207	1.1881
Scn3a	5	0.00410369	-0.77387	190109337	0.285	0	0	0.222883	43.2261
Rnf114	5	0.0481007	-0.0248304	3.24595e+08	0.486612	2.51892238087551e-18	6.90883506564693e-18	2.47028	5.22378
Galnt13	5	0.0163227	-0.947957	1.9193e+08	0.287729	0	0	0.854383	43.2019
Mal	5	0.00028966	-0.000417833	3.33463e+08	0.499907	0.484443	0.535517	0.0185736	0.0371282
Olfm1	5	0.0179571	-0.187691	2.86655e+08	0.429735	1.68941650764563e-179	2.73820885485388e-178	0.928678	15.0708
Snai1	5	0.00300613	-0.00160491	332980042	0.499183	0.0388064	0.0507401	0.167162	0.330925
Rabepk	5	0.0723535	-0.00352688	328141827	0.491929	2.62939437315555e-07	4.78855932480113e-07	3.69614	5.42556
Tnfaip6	5	0.0110329	-0.00349731	332383150	0.498288	0.00675092	0.00949422	0.501486	0.845878
Polr1b	5	0.0205899	-0.020675	327307068	0.490678	7.933823049119e-16	1.99237017020011e-15	1.04012	2.92264
Serinc3	5	0.0635733	-0.0499683	3.18225e+08	0.477063	1.13074105817262e-34	4.77661467647853e-34	3.25037	7.9866
Col5a1	5	0.0494336	-0.00948176	3.29276e+08	0.493629	2.05952438651708e-06	3.59834203141114e-06	2.6003	3.91864
Prrc2b	5	0.188021	-0.156109	2.94998e+08	0.442243	2.14692585230848e-88	1.89738202535442e-87	9.71397	22.218
Erich2	5	0.0778275	0.00986544	3.32555e+08	0.498545	0.292481	0.338241	3.77043	4.12607
Gabpb1	5	0.124865	-0.014076	324191645	0.486008	3.61123373776633e-12	8.04569993044318e-12	6.20357	9.30788
Pkig	5	0.0668439	-0.0362237	3.2094e+08	0.481133	1.87707942686126e-25	6.38319742635942e-25	3.5104	7.43775
Ada	5	0.00217642	-0.00560909	331989724	0.497698	8.21736035323024e-06	1.39343199520783e-05	0.111441	0.572259
Cep152	5	0.0844198	-0.0112762	3.29164e+08	0.493462	3.20000409720379e-05	5.26545283300433e-05	4.06761	5.44251
Cfap77	5	0.0148702	-0.0127294	3.31055e+08	0.496296	9.99928350574843e-06	1.69070107135818e-05	0.761516	1.50369
Niban2	5	0.0490149	-0.00425237	330147170	0.494936	9.34220764537867e-05	0.000149451	2.58172	3.63937
Pfdn4	5	0.0102174	-0.0196246	3.27818e+08	0.491443	2.31727261480942e-16	5.93683146834884e-16	0.650074	2.36894
Dennd1a	5	1.25753	-0.00334031	3.39393e+08	0.508796	0.0241133	0.032213	52.4517	61.6167
Shc4	5	0.0236763	-0.0222191	3.27544e+08	0.491032	1.72914574279822e-14	4.16850263797482e-14	1.17013	2.98075
Gorasp2	5	0.110011	-0.00428306	326383910	0.489294	1.1770175816578e-08	2.27734601230658e-08	5.59064	7.97692
Tsc1	5	0.109406	-0.0510082	3.15308e+08	0.472689	6.79845864364037e-36	2.94588312553253e-35	5.42348	11.2507
Zc3h6	5	0.17739	-0.110872	302155807	0.452973	2.62945497146685e-67	1.84714318218925e-66	8.48811	18.7836
Zbtb43	5	0.0374909	-0.00532186	330180636	0.494986	2.54541284166936e-05	4.21530491650539e-05	2.02452	3.05985
Ncoa3	5	0.256927	-0.104793	303457640	0.454924	7.61959014143734e-53	4.39329117930939e-52	12.63	23.0962
Phyhd1	5	0.0626555	0.0135096	332418708	0.498341	0.195026	0.23252	3.12036	3.52072
RGD1561442	5	0.00145427	-0.00230263	332885148	0.49904	0.00869731	0.0121251	0.0928678	0.284919
Lrsam1	5	0.0679586	-0.0314535	321073770	0.481333	4.41425962890414e-25	1.48388312005869e-24	3.49183	7.39255
Gtf3c4	5	0.0302913	-0.0108603	329116188	0.49339	1.2933853039785e-08	2.49851504303182e-08	1.57875	2.92586
Sulf2	5	0.0950391	-0.121188	305831968	0.458484	7.00228995249067e-70	5.089469282542e-69	4.81055	13.3678
Tlk1	5	0.817894	0.192238	3.56935e+08	0.535095	2.68494497156418e-24	8.79415258137085e-24	36.6828	35.9183
Ddx31	5	0.216777	-0.00945972	3.2112e+08	0.481403	1.18724361280391e-13	2.77967195135593e-13	10.6798	15.3444
Rae1	5	0.0617069	-0.0378368	320491811	0.480461	9.97367252095949e-28	3.58925426781818e-27	3.2318	7.27794
Cacnb4	5	0.436187	-0.43839	258139727	0.386987	3.54467406641616e-211	6.64567700796301e-210	20.3009	44.7863
Ralgps1	5	0.240191	-0.25151	2.75294e+08	0.412703	1.20900140056177e-156	1.74330201951972e-155	11.9614	31.2587
Cel	5	0.000659149	0.000180955	333538879	0.50002	0.872957	0.883674	0.0371471	0.0330925
Rbm38	5	0.00403694	-0.00302506	3.32591e+08	0.498599	0.00336181	0.00484916	0.204309	0.485088
Trpm7	5	0.953015	0.0479827	3.38503e+08	0.507462	0.0465153	0.0602539	42.0505	49.6598
Mrps2	5	0.00569269	-0.00883418	3.30892e+08	0.496052	2.86552012888824e-08	5.4384050177984e-08	0.297177	1.08883
Angptl2	5	0.00879189	-0.0174466	3.28964e+08	0.493162	8.06139439824717e-14	1.89681181948506e-13	0.445765	1.81767
Kif5c	5	0.4731	-0.546774	240490764	0.360528	3.98033090405906e-298	1.05475664175269e-296	22.9569	52.5122
Tor1b	5	0.0192683	-4.74e-05	332398100	0.49831	0.0330815	0.043614	0.984398	1.32935
Tor1a	5	0.0170391	-0.0170272	328231234	0.492063	1.24819649221206e-13	2.91916090000195e-13	0.89153	2.49163
Rpl12	5	0.00131465	-0.0158454	330844289	0.495981	2.80347965981234e-10	5.77071079757301e-10	0.0742942	0.878163
Rnd3	5	0.252267	0.0864995	3.42665e+08	0.513702	4.70180606844247e-11	1.00232025450005e-10	12.0728	9.80185
Zmynd8	5	0.588003	-0.149154	2.99916e+08	0.449615	9.30685396696771e-45	4.77890633261528e-44	27.0431	41.9242
Xirp2	5	0.000804555	-0.00159517	333016793	0.499238	0.0104559	0.014457	0.0371471	0.189677
Slc2a8	5	0.0296954	-0.0308987	3.23383e+08	0.484795	6.12515192374419e-26	2.10653635506618e-25	1.5416	4.62973
Nup188	5	0.149635	-0.0549829	3.1433e+08	0.471223	1.56422895473146e-33	6.44746251518286e-33	7.42942	13.731
Nr4a2	5	0.00770782	-0.01267	329764743	0.494362	1.01236675203035e-11	2.21370515576564e-11	0.352897	1.48432
Gapvd1	5	0.451123	-0.0712725	309071017	0.46334	2.75802801121952e-28	1.00965223703825e-27	21.5082	32.3435
Cbln4	5	0.000194489	-0.0109032	330547922	0.495536	5.62233301568115e-12	1.24253120744679e-11	0.0185736	0.911255
Ppig	5	0.274969	-0.121149	2.99912e+08	0.449608	8.4856369297856e-62	5.5651362505536e-61	13.3358	25.0922
Eeig1	5	0.0558119	0.0208755	334715011	0.501783	0.100965	0.12542	2.80461	2.4892
Sh3glb2	5	0.0367131	-0.023143	3.24623e+08	0.486654	5.92581877007376e-20	1.70776989529136e-19	1.98737	4.7177
Rif1	5	0.29089	0.0174376	3.28475e+08	0.492428	0.00352817	0.00508437	14.0973	16.564
Pip5kl1	5	0	-0.000542488	333390740	0.499798	0.140396	0.170743	0	0.0403568
Ssb	5	0.146411	-0.0878453	309059933	0.463323	2.57564328396339e-48	1.40223964171161e-47	7.63373	15.5398
Fahd2a	5	0.0159108	-0.00941896	3.29987e+08	0.494695	2.01918935323598e-08	3.85543506677904e-08	0.854383	1.92502
St6galnac4	5	0.0100528	-0.010265	330118641	0.494893	1.65507106498612e-09	3.30858386605322e-09	0.520059	1.54647
Nxph2	5	0.000936117	-0.128567	310300501	0.465183	1.49984695703414e-88	1.32897237413572e-87	0.0557207	7.01885
Epc2	5	0.336982	-0.0155907	3.19858e+08	0.479511	1.68289931818443e-12	3.78920040014326e-12	16.2333	22.0372
Crat	5	0.0618604	0.00222161	3.29691e+08	0.494252	4.89528450931742e-05	7.96468416429748e-05	3.13893	4.37144
Ttl	5	0.0349678	-0.0855348	310414692	0.465354	2.95054001690906e-70	2.15653497105066e-69	1.87593	8.9027
St6galnac6	5	0.0112304	-0.0145085	328566029	0.492565	2.69441145737793e-14	6.44791110383509e-14	0.57578	2.07111
Mettl5	5	0.0863714	0.0301916	335567816	0.503062	0.0215093	0.0288523	4.30906	3.78223
Kynu	5	0.000320747	-0.00139601	3.33151e+08	0.499439	0.0231773	0.0309992	0.0185736	0.130756
AABR07051450.1	5	0.0245905	-0.0164439	327364796	0.490765	6.36517857078832e-15	1.55454957876938e-14	1.18871	3.06227
Nostrin	5	0.00130865	-0.0294253	328098438	0.491864	2.98272906678551e-20	8.69182294191434e-20	0.0742942	1.70144
Tmem87a	5	0.233369	0.0301668	3.29474e+08	0.493927	0.00999343	0.0138412	11.1999	13.1983
Ptpa	5	0.105923	-0.0436813	317807701	0.476437	6.35914072614552e-29	2.36411390620065e-28	5.38633	10.4153
Stom	5	0.00271384	-0.00605399	3.31791e+08	0.4974	2.30275083136222e-06	4.01339273768917e-06	0.130015	0.650551
Fmnl2	5	0.937736	-0.246948	2.96233e+08	0.444094	1.19498575605353e-47	6.42953058356836e-47	40.3046	57.6884
Ganc	5	0.333279	0.163355	3.52917e+08	0.529071	2.6620891346494e-40	1.25850949182173e-39	15.7689	10.8479
Swi5	5	0.0701938	-0.0620217	3.16225e+08	0.474064	1.19339103895831e-38	5.45945062961107e-38	3.8633	9.22071
Gad1	5	0.00349715	-0.344185	2.78319e+08	0.417238	9.33899579199864e-228	1.87730393518212e-226	0.204309	16.7472
Hmcn2	5	0	-0.0041012	332413544	0.498333	2.20361019608274e-05	3.66211943945421e-05	0	0.333347
Chd6	5	1.12782	0.0861007	3.48592e+08	0.522587	3.38515447946775e-09	6.69307810362463e-09	48.4955	54.4292
Acvr1c	5	0.00136854	-0.0611421	319045511	0.478293	4.90959546117923e-54	2.89062005211752e-53	0.0742942	4.41745
Fam210b	5	0.0148313	-0.000191041	333242909	0.499577	0.51944	0.569202	0.817236	0.903184
Slc27a4	5	0.0367313	-0.0713538	312819250	0.468959	1.11236114155062e-60	7.19245007627666e-60	1.93165	8.24811
Pmepa1	5	0.0820266	-0.0483542	320828762	0.480966	1.01863901553655e-23	3.28384936760368e-23	4.27192	8.2126
C3h9orf50	5	0.00024855	-0.0014561	333121613	0.499395	0.017708	0.0239806	0.0185736	0.139634
Spopl	5	0.10351	-0.00308893	326551218	0.489545	7.77131026020642e-09	1.51519141505815e-08	5.07058	7.38286
Pdk1	5	0.106696	0.0516812	3.39394e+08	0.508798	3.85940638672109e-11	8.25432849217382e-11	5.38633	3.73058
Kcnj3	5	0.00315513	-0.629003	2.26226e+08	0.339144	0	0	0.148588	32.3322
Ntmt1	5	0.00407815	-0.00532285	331857141	0.497499	1.70990143910503e-05	2.85673117386033e-05	0.222883	0.724
Dlx2	5	0.000429962	-0.0216805	3.29558e+08	0.494052	1.41257162531221e-15	3.52127115168084e-15	0.0185736	1.20828
Golga2	5	0.11609	-0.0427119	316480011	0.474447	2.27328051316083e-31	8.92236997836106e-31	5.8321	11.3483
Capn3	5	0.00249608	-0.00235244	332764529	0.498859	0.00429274	0.0061424	0.111441	0.339804
Prrx2	5	0.000611057	-0.00372527	332785123	0.49889	0.00140623	0.00209198	0.0371471	0.25909
Aurka	5	0.00636035	-0.0201159	329705336	0.494273	4.4138046675312e-12	9.79397597422404e-12	0.334324	1.48029
B3galt1	5	1.15176	-0.467196	2.71725e+08	0.407353	1.23870303865393e-122	1.43036096632058e-121	41.7162	66.3287
Prpf40a	5	0.398805	-0.16331	2.94021e+08	0.440778	5.2763969755006e-69	3.78323676765948e-68	19.2236	34.0086
Asb6	5	0.00694233	-0.00348198	332136984	0.497919	0.000544472	0.000833565	0.352897	0.770814
Map3k20	5	0.455449	0.25919	3.72441e+08	0.55834	5.1623906776054e-167	7.82233434877835e-166	21.1924	9.80508
Arl6ip6	5	0.17511	-0.0359504	320075753	0.479837	1.09705421053331e-17	2.94338379720721e-17	8.72957	13.2669
Ntng2	5	0.0570231	-0.0120752	3.27273e+08	0.490627	2.32949197948141e-10	4.81137533602519e-10	2.86033	4.81617
Hnmt	5	0.0549411	-0.0564712	314136225	0.470933	5.08419456381212e-51	2.86245040970874e-50	2.67459	8.66217
Slc27a2	5	0.00186685	-0.0700399	314950422	0.472154	7.5379625148483e-70	5.47412703194584e-69	0.0742942	5.64752
Phactr3	5	0.777751	0.217841	356095669	0.533836	1.40677617341624e-23	4.51881620303484e-23	33.581	33.6406
Psmd5	5	0.0847354	-0.000214151	3.27898e+08	0.491563	2.7515186000037e-07	5.00774616304112e-07	4.1419	5.97926
Gpd2	5	0.594296	0.3094	3.7273e+08	0.558772	6.7570566598151e-103	6.77140793059701e-102	27.0802	18.2509
Odf2	5	0.247308	-0.154932	292370762	0.438304	4.7631625797481e-89	4.24932140649166e-88	12.1285	26.2238
Zfp106	5	0.253748	-0.0568352	3.12032e+08	0.467779	1.28721703348608e-30	4.96924284790787e-30	12.4629	20.2123
Rapgef4	5	0.00938265	-0.653379	2.09518e+08	0.314096	0	0	0.557207	37.7239
Cstf1	5	0.0253137	-0.00500176	3.31217e+08	0.496539	0.00042466	0.000655634	1.35587	2.06062
LOC302022	5	0.0150574	-0.0146958	329801290	0.494417	3.97270900971349e-09	7.83653875728642e-09	0.817236	1.93955
LOC120101827	5	0.0263386	0.0120145	334434429	0.501363	0.0565783	0.0726409	1.31872	1.05493
Snap23	5	0.0737826	-0.0119916	326234107	0.489069	2.86843154833644e-11	6.16514972542614e-11	3.69614	6.00993
Atp5f1e	5	0.0133602	-0.00398009	331699325	0.497263	0.000409025	0.000632471	0.724368	1.27689
Ccdc148	5	0.0950774	-0.190335	286066266	0.428852	2.89860984125998e-150	3.98025762034293e-149	4.40193	19.1719
Lrrc57	5	0.0497136	-0.0261915	324093910	0.485861	1.63522236086704e-19	4.64635112440408e-19	2.54458	5.45462
Pax8	5	0.00512761	0.00106409	333427700	0.499854	0.695018	0.730633	0.26003	0.289761
Mettl8	5	0.0466702	-0.00283034	329596929	0.494111	3.932924964441e-06	6.76229005425598e-06	2.30312	3.53202
Ptprt	5	3.11413	1.91033	5.5748e+08	0.835739	0	0	91.2147	45.0438
Dnm1	5	0.0221048	-0.233654	2.75722e+08	0.413346	1.0035798388404e-227	2.01498902394125e-226	1.24443	18.6916
Set	5	0.0332891	-0.0937504	3.10391e+08	0.465318	5.65006434396036e-70	4.11191058039892e-69	1.95022	8.96081
Pkp4	5	0.833032	0.184464	3.53719e+08	0.530274	3.1938508729304e-18	8.73462420344482e-18	36.3299	36.9434
Anapc1	5	0.325398	-0.0566398	3.11868e+08	0.467533	3.26770731929543e-27	1.16071259986516e-26	15.8618	24.2367
Spo11	5	0	-0.000529984	333423044	0.499847	0.198715	0.23652	0	0.0306711
Dync1i2	5	0.370849	-0.568552	2.32252e+08	0.348177	0	0	18.0163	50.4484
Arfgef2	5	0.133136	-0.0627236	3.11558e+08	0.467068	2.46124916152709e-43	1.23142203999114e-42	6.64933	13.7834
Noxa1	5	0.00179264	-9.93e-05	333375033	0.499775	0.379975	0.43014	0.0928678	0.13802
Vapb	5	0.118611	-0.0217106	320639991	0.480683	3.05556631795663e-20	8.90254708007055e-20	5.96211	10.2167
Haus2	5	0.0343566	-0.00572942	3.29956e+08	0.494649	2.52057865575142e-06	4.38224657590518e-06	1.69019	2.78784
Metap1d	5	0.124731	-0.180833	292615229	0.43867	2.98300584260248e-112	3.20489166618885e-111	6.31501	19.0702
Npepl1	5	0.0306719	0.0172373	3.36157e+08	0.503945	2.36358876606334e-10	4.88061254319863e-10	1.56018	0.774043
Zdhhc12	5	0.00761044	-0.0066976	331365087	0.496761	4.14774852832762e-06	7.12588818672732e-06	0.408618	1.05896
Phf19	5	0.0166221	0.00275235	333579887	0.500082	0.89763	0.906717	0.854383	0.840228
Pla2r1	5	0.000303963	-0.00318295	332760900	0.498854	0.000732745	0.00111228	0.0185736	0.24779
Usp8	5	0.230829	-0.0634119	309870037	0.464537	8.15671221505098e-38	3.66146706355328e-37	11.1813	19.4834
Cse1l	5	0.159074	-0.128018	2.9946e+08	0.448931	4.97544475505227e-79	3.98457824654964e-78	7.81947	18.8151
Cebpb	5	0.002975	-0.00318234	3.32681e+08	0.498735	0.00359542	0.00517733	0.148588	0.401953
Gle1	5	0.0700868	-0.061347	317066555	0.475326	2.60852921350346e-37	1.16203716812404e-36	3.52897	8.60971
Gid8	5	0.0400035	-0.0141154	3.28138e+08	0.491924	9.84922910859632e-10	1.98645221608427e-09	2.15453	3.81129
Hat1	5	0.103279	-0.0189455	325935813	0.488622	5.27320158188209e-10	1.07579392349086e-09	5.14487	7.57173
Apcdd1l	5	0.0225596	0.00177034	3.32602e+08	0.498616	0.0890888	0.111565	1.11441	1.39957
Ciz1	5	0.117969	-0.0265412	3.20158e+08	0.47996	9.07294075805468e-22	2.75990278861599e-21	5.79495	10.1634
Ly75	5	0.00405216	-0.0259111	328458983	0.492405	2.04429846233793e-17	5.438442236691e-17	0.222883	1.7426
Tmc2	5	0.000323314	-0.00104664	3.33216e+08	0.499536	0.0419608	0.0546333	0.0185736	0.111385
Stau1	5	0.190722	-0.0427242	316403345	0.474332	9.92244425140543e-25	3.29249146423857e-24	9.41679	15.2968
Rtfdc1	5	0.0530056	-0.0162495	3.26919e+08	0.490097	1.75432822561353e-11	3.80138018118018e-11	2.73031	4.77743
Zer1	5	0.146012	-0.0171417	3.20827e+08	0.480963	8.26056509092048e-18	2.22579249102753e-17	7.22511	11.5453
Dlx1	5	0.000971267	-0.0821764	320319365	0.480202	1.99723994221599e-49	1.09932332010631e-48	0.0557207	4.01469
Tmem87b	5	0.160907	-0.0885116	305293078	0.457676	1.5186722476016e-58	9.55767573092288e-58	8.0052	17.2888
Gcnt7	5	0.0148648	-0.000524023	3.32472e+08	0.498421	0.0259945	0.0346328	0.742942	1.063
Tbc1d13	5	0.0334317	-0.00286012	330691655	0.495752	0.000113916	0.000181501	1.72734	2.60301
Cybrd1	5	0.0203142	0.0124823	335357298	0.502746	2.51849720628384e-09	5.00399971294156e-09	0.965825	0.417289
Il1rn	5	0	-0.00115168	333199608	0.499512	0.0217827	0.0291983	0	0.0976633
Cytip	5	0	-0.00367232	332803884	0.498918	0.000635051	0.000968137	0	0.216312
Ddx27	5	0.0458701	-0.0455707	319341263	0.478736	2.39145652425322e-35	1.02475480628066e-34	2.30312	6.65321
Birc7	5	0	-8.2e-05	333511880	0.49998	0.641127	0.680849	0	0.00403567
Pbx3	5	0.62348	-0.209047	313672539	0.470238	3.71004260215215e-19	1.042839378457e-18	27.9903	32.1619
Acvr1	5	0.190684	-0.145052	296767564	0.444895	6.65544456797708e-83	5.54979781205983e-82	9.39822	21.4133
Slc25a12	5	0.498183	-0.0537976	3.12597e+08	0.468626	1.64254508834037e-20	4.82036469774525e-20	23.6999	34.028
Psd4	5	0.0169462	0.0144607	335987723	0.503691	6.75102974014782e-39	3.10262421986339e-38	0.872957	0.134792
Znfx1	5	0.0424827	-0.0289592	3.23413e+08	0.48484	4.68878744906637e-23	1.48395274100692e-22	2.13596	5.23669
Bmp7	5	0.0938259	0.0612559	3.44127e+08	0.515894	8.65172148522356e-67	6.03524193626313e-66	4.82912	1.64817
Gapdh-ps1	5	0.00038325	-0.00500913	3.32338e+08	0.498221	1.95305263861586e-05	3.25368302466938e-05	0.0185736	0.374511
Upp2	5	0	-0.000920769	333274984	0.499625	0.0443212	0.0575214	0	0.0750636
Bbln	5	0.00176858	-0.0021793	332936496	0.499117	0.0165455	0.0224654	0.111441	0.288147
Ctdspl2	5	0.351196	-0.0556374	3.12478e+08	0.468447	3.56690864152903e-25	1.20284912021068e-24	16.8091	25.0866
Mrgbp	5	0.0982843	-0.0361702	3.1894e+08	0.478134	1.19814894790492e-26	4.19710415118848e-26	5.03343	9.71629
Kcnb1	5	0.0489013	-0.132605	298307360	0.447203	3.33912356624656e-113	3.6195502805529e-112	2.50743	13.2758
Mapkap1	5	0.635654	-0.00214976	322855975	0.484005	4.81180252945014e-06	8.24505979675578e-06	29.3276	38.004
Zc3h8	5	0.116861	-0.0243095	3.20671e+08	0.48073	2.3856907944019e-20	6.97115840937737e-20	5.86924	10.0981
Fnbp1	5	1.27301	0.723799	4.35303e+08	0.652578	0	0	52.6746	31.5848
AABR07054614.1	5	0.000850596	-0.00872792	331119582	0.496393	1.11512770054904e-09	2.24293180835121e-09	0.0371471	0.758707
Rbms1	5	0.549312	-0.00068591	324874575	0.487031	6.99021190168428e-05	0.000112695	24.74	30.337
Col9a3	5	0.0194029	-0.055681	3.18552e+08	0.477553	9.10056356224801e-47	4.82014882034128e-46	0.984398	5.5087
Pdyn	5	0	-0.00351114	332645056	0.49868	0.000160398	0.000253703	0	0.263933
Itga6	5	0.630368	0.462074	399495077	0.598898	0	0	28.1575	9.47334
Cpxm1	5	0.0325242	0.00863953	3.33665e+08	0.50021	0.812636	0.828487	1.67162	1.64333
Tcfl5	5	0.00388223	-0.0441452	322189520	0.483006	1.28464836140398e-40	6.11747604900699e-40	0.204309	3.60789
Tm9sf4	5	0.277064	-0.0620715	310115955	0.464906	1.41222091860717e-33	5.8265689879673e-33	13.5587	22.2212
Ggta1	5	0.00204671	-0.00738773	3.31935e+08	0.497616	5.23293103954567e-06	8.95041452398779e-06	0.111441	0.588401
Tfap2c	5	0.00203393	-0.00516532	3.32538e+08	0.49852	0.000372146	0.000576864	0.0742942	0.370475
Dido1	5	0.440798	0.0342512	3.28007e+08	0.491727	0.00705702	0.00991239	21.1924	25.5208
Mrps5	5	0.208579	-0.00658241	3.21631e+08	0.482169	3.49489655244154e-13	8.05813938370735e-13	10.1226	14.5526
Zfp217	5	0.0465956	0.0251182	3.3756e+08	0.506048	1.57898814183854e-15	3.92977180619333e-15	2.35884	1.15259
Edn3	5	0.000876956	-0.00409622	332884547	0.499039	0.00477742	0.00681067	0.0557207	0.24779
LOC502684	5	0.00981024	-0.0159069	329554595	0.494047	1.80763642439355e-11	3.91539305084784e-11	0.501486	1.69579
Tanc1	5	0.280044	0.168116	358623357	0.537625	5.35691895026618e-108	5.5618964113216e-107	13.4287	6.08983
Bcl2l1	5	0.184512	-0.0486699	3.15419e+08	0.472856	1.09612091489157e-27	3.93963391035723e-27	9.02675	15.1532
Lhx6	5	0.000249052	-0.020239	3.28952e+08	0.493143	8.71344722015422e-18	2.3467038922077e-17	0.0185736	1.38989
Hrh3	5	0.000322238	-0.00565691	331915805	0.497587	5.45545720057731e-07	9.79146196206744e-07	0.0185736	0.501231
Slc20a1	5	0.140684	-0.0121046	3.22487e+08	0.483453	9.78912167823562e-15	2.37540029752157e-14	6.89079	10.6469
Rab22a	5	0.160697	0.0626471	340047048	0.509777	1.17003650049804e-08	2.26435456277312e-08	8.11664	6.4022
Zcchc3	5	0.0167553	0.00786607	334180330	0.500982	0.0750586	0.094869	0.817236	0.623915
Ptgs1	5	0.000474223	-0.00892495	3.31953e+08	0.497643	7.48914092888338e-07	1.33680693377483e-06	0.0185736	0.489931
Rab14	5	0.237927	-0.0660858	3.11273e+08	0.466641	1.40866326284491e-33	5.81330276547221e-33	11.7199	19.5238
Tank	5	0.10034	-0.00073338	328603244	0.492621	1.85119816586773e-05	3.08884597695768e-05	4.97771	6.61609
Tbc1d20	5	0.0917515	-0.0398335	319089188	0.478358	1.91754668703026e-27	6.84561749178141e-27	4.60624	9.18035
Dhrs9	5	0.00588287	-0.000563119	3.33156e+08	0.499446	0.187767	0.224385	0.26003	0.371282
Nrsn2	5	0.00125996	-0.0145598	329441292	0.493877	2.34760879481942e-15	5.80951092494212e-15	0.0742942	1.29949
Ncs1	5	0.00296474	-0.133323	2.99443e+08	0.448905	4.551318040059e-132	5.61428382196385e-131	0.167162	10.3975
Ccm2l	5	0	-0.00784272	331974748	0.497675	5.32493959114275e-07	9.56529440515554e-07	0	0.46491
Rbm18	5	0.0713454	-0.0359329	3.21167e+08	0.481474	1.99753587557069e-24	6.56678557153046e-24	3.64042	7.49506
P2rx3	5	0.00616429	-0.0002248	3.33258e+08	0.4996	0.3689	0.418804	0.334324	0.414867
Nphp1	5	0.300474	0.0853051	3.38984e+08	0.508184	0.000719356	0.00109264	14.4874	13.9134
Endog	5	0.00324931	-0.0011525	333012694	0.499231	0.0554459	0.0712624	0.185736	0.339804
Itgb6	5	0	-0.0136248	330919484	0.496093	7.5086929195855e-11	1.58261146459957e-10	0	0.781307
Lrp2	5	0.0466961	0.000291542	3.29997e+08	0.494711	2.79724660549021e-05	4.61929135143465e-05	2.34027	3.4505
Spout1	5	0.11305	0.0255978	3.32893e+08	0.499051	0.566582	0.613969	5.64636	6.02446
Mrrf	5	0.0726265	-0.00375287	328501081	0.492468	1.02386652125547e-06	1.81235897561957e-06	3.62184	5.23185
Cst7	5	0.00266189	0.00101449	333563593	0.500057	0.81123	0.827253	0.130015	0.118649
Cacna1b	5	0.00275354	-0.634353	2.09605e+08	0.314227	0	0	0.130015	37.3009
Slc38a11	5	0.000397159	-0.00169439	3.33189e+08	0.499496	0.0327187	0.0431624	0.0185736	0.119456
Ssrp1	5	0.105677	-0.067088	313536684	0.470034	5.47686590365389e-41	2.62796735139732e-40	5.53492	11.8681
Tcf15	5	0	-0.00170934	333078468	0.49933	0.00719785	0.0101019	0	0.133984
Bub1	5	0.0193112	-0.0581338	323636686	0.485176	5.46390692806758e-29	2.03352153988072e-28	0.928678	3.89685
C5	5	0.00227978	-0.00144053	333028053	0.499254	0.0335248	0.0441641	0.111441	0.260705
Gca	5	0.0710411	0.0157729	332886806	0.499043	0.470011	0.520689	3.5104	3.77416
Fam217b	5	0.00983913	-0.000484565	332587272	0.498594	0.0195961	0.0264069	0.482912	0.766778
Snph	5	0.199381	0.0775104	337828405	0.506451	0.00139296	0.00207242	9.86256	9.20699
Chrna1	5	0.00220271	0.000800167	3.33534e+08	0.500013	0.956036	0.960787	0.111441	0.108963
Wdsub1	5	0.0725826	0.00929117	330300943	0.495166	0.00107731	0.00161597	3.69614	4.77663
Gins1	5	0.013541	-0.00930713	331659634	0.497203	0.000258632	0.000404487	0.687221	1.24783
Traf1	5	0.00989895	0.00677814	334526355	0.501501	3.12456679499687e-06	5.40137304903489e-06	0.501486	0.201784
Atp5mc3	5	0.00156086	-0.0103345	331520406	0.496994	7.82482487578745e-08	1.45961426905475e-07	0.0742942	0.675572
Aif1l	5	0.079063	0.0652171	344030301	0.515748	1.32374586350016e-128	1.59809148808911e-127	3.90045	0.756286
Snrpb	5	0.0713405	-0.0208096	3.25569e+08	0.488073	8.11771228537248e-13	1.84885305550197e-12	3.69614	6.19638
Nup214	5	0.477611	0.088392	337380824	0.50578	0.0556235	0.0714853	22.6783	24.2762
Cfap210	5	0.0392623	-0.00405782	330866226	0.496014	0.000470023	0.000723171	1.9688	2.79107
Tpx2	5	0.0136816	-0.0572716	325163039	0.487464	2.13361059426418e-25	7.25265350293604e-25	0.687221	3.18899
Kcnh7	5	0.0117318	-1.34566	1.58023e+08	0.236898	0	0	0.445765	53.0764
Sp9	5	0.00193791	-0.00958957	3.31789e+08	0.497397	1.5772004561167e-06	2.77189104475926e-06	0.111441	0.631987
Sp5	5	0.00171615	-0.00214343	333051952	0.49929	0.0260784	0.0347344	0.0742942	0.216312
Gnas	5	0.00691618	-0.0967148	310132894	0.464932	4.86882393782417e-85	4.13923140179586e-84	0.408618	7.43775
Pank2	5	0.382072	-0.00979718	319524265	0.47901	5.01246079685879e-12	1.11020549087813e-11	18.3321	24.9179
Ass1	5	0.000628211	-0.00793656	331078968	0.496333	7.92332940333198e-10	1.60392889101415e-09	0.0371471	0.770814
Gsn	5	0.0122846	-0.0114185	3.3018e+08	0.494984	1.10859525377931e-08	2.14789540101464e-08	0.650074	1.65866
Sp3	5	0.390106	-0.0144792	3.21221e+08	0.481555	9.42786478492511e-10	1.90237243094248e-09	18.7036	24.3295
Dusp15	5	0.00430011	-0.0353116	3.2448e+08	0.48644	6.68868100428019e-32	2.66511694906646e-31	0.222883	2.93878
Baz2b	5	0.944433	0.154796	3.52849e+08	0.528969	8.83331408603977e-16	2.2159603170207e-15	41.1961	41.8847
Plpp7	5	0.00330663	-0.0084813	3.3113e+08	0.496409	3.03925724800223e-08	5.76362885057117e-08	0.185736	0.904798
Sirpb3	5	0.00324351	-0.00289245	3.32639e+08	0.498671	0.00323326	0.00467048	0.167162	0.433432
Hck	5	0	-0.0120839	331215604	0.496537	8.98505088661267e-10	1.81496104602215e-09	0	0.692522
Gpr155	5	0.0307604	-0.102114	307704728	0.461291	4.76319765830466e-83	3.98167694015565e-82	1.59733	9.42572
C3h9orf78	5	0.0301209	-0.0353432	323307394	0.484682	9.68438867766188e-26	3.31409324138975e-25	1.63447	4.7403
Fkbp1a	5	0.10802	-0.12553	299782167	0.449414	1.77155115116725e-86	1.52671577137123e-85	5.8321	16.4688
Adal	5	0.021444	-0.00634902	3.30735e+08	0.495817	1.12153216504905e-05	1.89122856701312e-05	1.09584	1.94358
Cntrl	5	0.223286	-0.165787	292450355	0.438423	4.92300163278909e-93	4.57952386279055e-92	10.9398	24.5571
Usp20	5	0.121764	-0.0656426	3.1249e+08	0.468465	3.83645253868772e-42	1.88069214493938e-41	6.14785	12.8972
Fam110a	5	0.00164587	-0.00517562	3.32307e+08	0.498173	7.7731685487019e-05	0.000124974	0.0928678	0.458453
Ap4e1	5	0.216965	-0.0271658	3.17432e+08	0.475874	6.47068603108771e-21	1.91683071022072e-20	10.5498	16.3429
Ncoa5	5	0.29391	-0.272206	2.73858e+08	0.410551	1.17205589261301e-153	1.63991279999378e-152	14.6174	34.6818
Zscan29	5	0.0128032	-0.000500174	3.32739e+08	0.498821	0.0694825	0.0882546	0.650074	0.888656
Sdcbp2	5	0.010902	-0.00136542	332215768	0.498037	0.0028167	0.00408892	0.520059	0.916098
Naif1	5	0.00641825	-0.000993073	3.32829e+08	0.498956	0.0365359	0.0479226	0.31575	0.525445
Ndufa8	5	0.0492006	-0.0275253	323742845	0.485335	4.2308621309262e-20	1.22511803879837e-19	2.67459	5.69515
Fibcd1	5	0.00173133	-0.00543937	332158797	0.497951	2.30598049144714e-05	3.82812594094225e-05	0.0928678	0.502845
Tubgcp4	5	0.149455	-0.0538434	3.13343e+08	0.469744	2.89089256088049e-36	1.26460728918661e-35	7.35513	14.0304
Zfp831	5	0	-0.00657126	332060892	0.497805	1.1028380329506e-06	1.94970928681295e-06	0	0.439081
Slc4a10	5	0.00258667	-0.748427	1.97661e+08	0.29632	0	0	0.148588	40.8798
Exosc2	5	0.017284	-0.0124864	3.29326e+08	0.493705	2.1775235569286e-10	4.50352065481421e-10	0.854383	2.12519
Slc52a3	5	0	-0.00110891	333245372	0.49958	0.0334416	0.044058	0	0.083942
Morn5	5	0.0025229	-0.000308045	333267620	0.499614	0.197253	0.234977	0.111441	0.18887
Lcn2	5	0.000721761	-0.000829829	333302026	0.499665	0.130626	0.159592	0.0371471	0.10412
Cass4	5	0	-0.00332536	333011168	0.499229	0.00393771	0.00565297	0	0.154163
Tp53bp1	5	0.326809	-0.16836	2.91646e+08	0.437217	4.77327803686769e-82	3.93778051161897e-81	16.1218	31.0287
Ptges2	5	0.0109391	-0.0116974	329420887	0.493847	1.12884737965914e-11	2.46491857448132e-11	0.538633	1.7765
Fam78a	5	0.000950939	-0.00328117	3.32764e+08	0.498858	0.00172185	0.0025459	0.0557207	0.284112
LOC100361645	5	0.105163	0.0415885	3.3723e+08	0.505553	5.57176579577114e-05	9.03762545903061e-05	5.05201	4.04052
Stx16	5	0.34444	0.147814	351747967	0.527318	5.31685631773838e-33	2.16992122568727e-32	16.6048	11.9868
Efcab8	5	0.000468248	-0.00102829	3.33194e+08	0.499504	0.0343979	0.0452407	0.0185736	0.117842
Map1a	5	0.00657933	-0.044978	320449599	0.480398	1.24308873903854e-44	6.37340939369415e-44	0.445765	4.37548
Arrdc1	5	0.00164606	-0.0248741	326573478	0.489578	7.97740992066894e-26	2.73746030126227e-25	0.0742942	2.15989
Chmp4b	5	0.167562	0.0498549	3.35736e+08	0.503315	0.0804248	0.101245	8.33952	8.03826
Marchf7	5	0.323287	-0.0363231	3.15264e+08	0.472623	1.72714696575082e-20	5.06689436273635e-20	15.7132	23.0607
Ola1	5	0.241537	-0.208329	283401850	0.424858	1.67234582637957e-123	1.94698191959447e-122	11.9428	28.6355
Osbpl2	5	0.107815	-0.0614605	313789339	0.470413	3.03904358624885e-40	1.43511799710934e-39	5.49777	11.7834
Edem2	5	0.0640258	-0.0408615	3.19911e+08	0.479591	3.16884688200901e-29	1.18637939470586e-28	3.30609	7.52976
Dab2ip	5	0.214874	0.0191912	3.26986e+08	0.490197	3.39439747860804e-05	5.57775327190057e-05	10.5684	13.3258
Spag4	5	0.00296461	-0.0157967	3.28971e+08	0.493172	4.28848814724263e-16	1.08739005327755e-15	0.167162	1.53436
Cd302	5	0.0118504	-0.00874036	331136157	0.496418	4.87180449842075e-06	8.34618973375441e-06	0.594354	1.31402
Grin1	5	0.00224952	-0.41138	2.42368e+08	0.363342	0	0	0.130015	27.4708
Stk35	5	0.0318687	-0.0141716	328370859	0.492273	2.53467528231423e-10	5.22690231217548e-10	1.67162	3.2463
Angpt4	5	0.00162876	-0.00172767	3.3306e+08	0.499302	0.03509	0.0461258	0.0928678	0.232455
Myt1	5	0.00294137	-0.327734	278272889	0.417169	1.62740925038566e-228	3.27914276714719e-227	0.148588	16.7158
LOC685184	5	0.000826661	-0.00453544	332241767	0.498076	1.38122806207303e-05	2.31856308551956e-05	0.0371471	0.422132
Tor4a	5	0	-0.001438	333196916	0.499508	0.0212448	0.0285088	0	0.0984705
Csrnp3	5	0.680302	-0.324194	279899496	0.419608	3.5843981163665e-102	3.57303910825125e-101	30.5163	50.0004
Ppip5k1	5	0.0445999	-0.0347589	321617619	0.482149	1.08731519754895e-27	3.91046706448582e-27	2.35884	6.02042
Cir1	5	0.0900603	-0.0256239	323790432	0.485406	1.51244184277276e-15	3.76746401838072e-15	4.4948	7.57981
Fndc11	5	0.000538912	0.000446364	333625009	0.500149	0.019956	0.0268535	0.0371471	0.00726422
Uchl3	5	0.00168481	-0.000866305	333192093	0.4995	0.0982095	0.122176	0.0928678	0.192905
Scrn3	5	0.0388036	-0.00540208	329693989	0.494256	2.26639605935416e-06	3.95205866586488e-06	2.00594	3.19303
LOC502618	5	0.000248666	6.87098599501587e-05	333552289	0.50004	0.577012	0.624395	0.0185736	0.0104928
Dpp4	5	0.000180413	-0.0130914	330510024	0.49548	4.08679938879578e-12	9.08855386463538e-12	0.0185736	0.922555
LOC102550306	5	0	-0.000769393	333318056	0.499689	0.0672836	0.0856455	0	0.0621494
Cbfa2t2	5	0.577184	-0.0538341	314311384	0.471196	8.88986172246611e-17	2.31599986530383e-16	26.5602	36.7941
Prelid3b	5	0.0164766	0.00335912	3.33474e+08	0.499924	0.907897	0.916367	0.89153	0.910448
Hnrnpa3	5	0.433547	0.0345926	330354585	0.495247	0.115441	0.142324	21.1553	24.3359
Ckmt1	5	0.00140594	-0.0652786	3.15228e+08	0.47257	9.02377164065481e-69	6.45652001213827e-68	0.0742942	5.56358
AABR07054362.1	5	0.00127132	-0.00101691	333277905	0.499629	0.161979	0.195271	0.0742942	0.148513
Pofut1	5	0.0700775	-0.0365171	3.2193e+08	0.482617	1.82380646544461e-22	5.6738418721689e-22	3.5847	7.19319
Strc	5	0	-0.00113636	333183456	0.499487	0.0187541	0.0253326	0	0.102506
Ogfr	5	0.0363107	-0.0240869	325468664	0.487922	1.82835229609133e-17	4.87235520888098e-17	1.98737	4.45216
Ahcy	5	0.0138547	-0.00609177	3.31243e+08	0.496579	2.94494094966299e-05	4.85516519178643e-05	0.742942	1.43266
Agps	5	0.27742	-0.176782	2.90302e+08	0.435203	1.8315051399047e-92	1.69906861313059e-91	13.7259	28.4999
Ttc21b	5	0.243845	-0.0532301	3.11879e+08	0.46755	1.45015007396386e-31	5.72843003636049e-31	11.9428	19.7667
Catsper2	5	0.0144012	-0.0379359	3.22697e+08	0.483766	1.85234694569926e-33	7.62577925827621e-33	0.761516	4.02922
Ttll11	5	0.143655	-0.00534422	3.2422e+08	0.486049	4.18939738303236e-11	8.94433181852534e-11	7.15082	10.3765
LOC103690425	5	0.00241328	0.000900175	333526006	0.500001	0.996826	0.998354	0.130015	0.129949
Grb14	5	0.00918927	-0.192867	2.88122e+08	0.431934	1.69966456605766e-178	2.73654050417586e-177	0.445765	14.0998
Pdia3	5	0.335946	-0.0675931	3.1102e+08	0.466261	1.71533359604793e-28	6.30663559793724e-28	16.4747	25.1729
Olfml2a	5	0.00140379	-0.019343	330090595	0.494851	5.23851111834071e-13	1.19953289102366e-12	0.0742942	1.10416
Samd10	5	0.0091427	-0.0251769	326167053	0.488969	3.6425655491567e-23	1.15563351546462e-22	0.501486	2.71601
Rem1	5	0.00030818	-0.00340902	332879293	0.499031	0.00205509	0.00301266	0.0185736	0.212277
Ythdf1	5	0.130422	-0.0802059	309124015	0.463419	1.73395638888294e-51	9.83733574534589e-51	6.4636	14.3113
Lnpk	5	0.190913	-0.306632	2.65754e+08	0.398401	1.41686322328122e-211	2.66226091932022e-210	9.65825	31.3281
Ell3	5	0.00662845	0.00176424	333495476	0.499955	0.910011	0.918337	0.31575	0.325275
Plagl2	5	0.0256532	-0.00548534	330801079	0.495916	4.23055908354313e-05	6.91629226112258e-05	1.30015	2.13164
Psmd14	5	0.389008	-0.043029	312946640	0.46915	8.57632102572814e-23	2.69772942487071e-22	18.4435	27.3183
Serf2	5	0.0577219	-0.00526948	3.29969e+08	0.494669	0.000170144	0.000268919	3.25037	4.38194
Sycp2	5	0.0395482	0.010404	3.32612e+08	0.498631	0.182307	0.218228	1.93165	2.23738
Raly	5	0.213628	0.00695548	327269338	0.490621	6.38766304142108e-05	0.000103197	10.5498	13.0707
Nr6a1	5	0.0946212	-0.149243	298306131	0.447202	1.99817726493896e-97	1.92191613942543e-96	4.90342	15.8013
Tbr1	5	0.000598801	-0.08715	312921335	0.469112	2.60019222162912e-78	2.0658028567162e-77	0.0371471	6.21575
Galnt3	5	0.000571375	-0.0249908	326742178	0.489831	1.19718542961509e-25	4.0891598044323e-25	0.0371471	2.07111
Prpf6	5	0.368536	-0.0582469	310932157	0.46613	1.51600389533712e-27	5.43037582585328e-27	17.6077	26.7363
Ntsr1	5	0	-0.078466	313744524	0.470346	1.59726124195718e-75	1.23660343919256e-74	0	5.93083
Eif2s2	5	0.237797	-0.0832713	307855910	0.461518	7.09269316858144e-42	3.45402769958499e-41	11.9799	20.9395
Chrna4	5	0.00247667	-0.0109385	330518760	0.495493	1.01084514440141e-10	2.1184720077486e-10	0.148588	1.05089
Hoxd3	5	0.00570031	0.0041098	333952369	0.50064	0.0198875	0.026772	0.278603	0.150934
Nkain4	5	0.190751	0.131807	353995092	0.530687	8.27903238871574e-127	9.84098279599199e-126	9.32392	3.25598
E2f1	5	0.0838961	-0.0292327	322846815	0.483991	2.73526074572961e-18	7.49735985589206e-18	4.27192	7.64195
Wipf1	5	0.155568	0.0620953	3.43333e+08	0.514703	3.84143762424562e-23	1.21781745960127e-22	7.57801	4.64668
Or4c31b	5	0.000432581	0.000219275	333530765	0.500008	0.928634	0.935745	0.0185736	0.0169498
Tspy26	5	0.00244733	-0.00118257	333057863	0.499299	0.0499883	0.0645454	0.130015	0.27039
Cyct	5	0.0121518	-0.0214743	328175952	0.491981	1.26175792862104e-15	3.15087035806484e-15	0.57578	2.18653
Lsm14b	5	0.0736763	-0.0234703	3.23975e+08	0.485683	1.24129319189661e-16	3.21411679231035e-16	3.71471	6.72344
Eef1a2	5	0.00437229	-0.27656	268417095	0.402394	2.96597911068414e-276	7.16644682419357e-275	0.222883	19.77
Or4c112	5	0	-9.68e-05	333503804	0.499968	0.555445	0.602667	0	0.00645708
Scand1	5	0.00110721	-0.00682698	332077312	0.497829	8.03560263830002e-06	1.3634276936786e-05	0.0742942	0.508495
Cnbd2	5	0.066022	-0.0137494	326429609	0.489363	2.27164055107075e-11	4.90417976620333e-11	3.38039	5.61443
Psma7	5	0.0244481	-0.105947	306576273	0.4596	4.75239212755297e-89	4.24194076083104e-88	1.43016	9.58311
Slc43a3	5	0.00772575	-0.01425	330545112	0.495532	9.45471520553094e-09	1.83645274420982e-08	0.408618	1.30352
Cers6	5	0.073823	-0.800732	192812855	0.289053	0	0	3.84473	46.1205
Ss18l1	5	0.0316602	-0.0326517	323437240	0.484877	5.18187200193855e-25	1.73539585616972e-24	1.69019	4.76371
Col20a1	5	0.0103015	-0.0163325	329741719	0.494328	7.50103416654979e-11	1.58119342706645e-10	0.501486	1.63929
Rbm39	5	1.94799	0.17586	383706586	0.575229	3.81151818474996e-79	3.0611086470999e-78	73.1798	77.0209
Cwc22	5	0.112982	-0.0218596	322678836	0.48374	5.96262321357603e-16	1.50380278998964e-15	5.7578	9.29658
Tcea2	5	0.0184808	-0.0479189	3.19312e+08	0.478693	1.13553756930707e-43	5.72011896567318e-43	1.02155	5.31741
Mapre1	5	0.111191	-0.0561864	3.15495e+08	0.472971	3.43808878386802e-34	1.43947192710826e-33	5.86924	11.6332
Rgs19	5	0.0325213	-0.00791302	329220582	0.493547	4.06343334382166e-08	7.66649769833996e-08	1.67162	2.99447
Oprl1	5	0	-0.0137009	329708084	0.494277	2.9474767982563e-15	7.27595420653707e-15	0	1.14452
Nsfl1c	5	0.146816	-0.00846344	3.22743e+08	0.483835	1.09127779730232e-13	2.55851548170837e-13	7.33655	11.0755
Gmeb2	5	0.069781	-0.0167939	326093608	0.488859	6.8059144185935e-12	1.50000340358413e-11	3.52897	5.86464
Sestd1	5	0.165479	-0.31618	263500339	0.395023	6.30817027781825e-230	1.2756021468931e-228	8.37667	30.5178
Uckl1	5	0.122086	0.0430345	335511119	0.502977	0.0681794	0.0867097	6.18499	5.81702
Dlgap4	5	0.206806	-0.193934	285346303	0.427773	2.79626996064092e-121	3.20279444042122e-120	10.4569	26.3094
Stmn3	5	0.00124589	-0.153334	2.93322e+08	0.43973	7.97073727021505e-160	1.16415256467646e-158	0.0742942	12.1345
Atf2	5	0.48691	-0.159112	296424942	0.444381	5.28441855073881e-57	3.25811736852448e-56	23.2169	38.1815
Slco4a1	5	0.000659901	-0.0149041	329160314	0.493456	8.42699329738137e-17	2.19844736828936e-16	0.0371471	1.3463
Kiaa1755	5	0.00251944	-0.00919077	331692950	0.497253	1.0298165066778e-06	1.82269131526538e-06	0.130015	0.679608
Ttll9	5	0.229349	0.166451	360115910	0.539863	5.90409373614908e-218	1.14352264768789e-216	11.0513	3.08648
Zfp385b	5	0.063816	-0.628626	2.29437e+08	0.343958	0	0	3.04606	34.3436
Tpd52l2	5	0.0821414	-0.0168027	324693158	0.486759	5.12694587612958e-14	1.21442340889607e-13	4.1419	6.95831
Rtel1	5	0.196184	-0.044069	3.14263e+08	0.471124	3.409926645084e-29	1.2752314837824e-28	9.71397	16.4276
Pjvk	5	0.000576859	-4.5e-05	333493120	0.499952	0.74732	0.772233	0.0371471	0.0468138
Cdca7	5	0.0217705	-0.0424534	327006845	0.490228	1.56323586710559e-16	4.03236513874801e-16	1.11441	3.06388
Zfp512b	5	0.00283191	-0.0003883	3.33179e+08	0.499481	0.134101	0.163579	0.148588	0.252633
Itga4	5	0.000759029	-0.0321156	3.27298e+08	0.490664	2.14663525155405e-23	6.8577668577952e-23	0.0557207	1.9226
Arfrp1	5	0.0402531	-0.0155719	3.27361e+08	0.490759	9.66525106904225e-12	2.11591641524361e-11	2.13596	4.03245
Dnajc5	5	0.284813	-0.0788683	3.06618e+08	0.459662	1.16657071080979e-41	5.66639121927798e-41	13.9859	23.8387
Cerkl	5	0.00196656	-0.0280522	327489616	0.490952	4.65983014002794e-22	1.43131780756808e-21	0.111441	1.92179
Slc17a9	5	0.000965887	-0.00401269	3.32699e+08	0.498761	0.000997334	0.00149905	0.0557207	0.303483
Neurod1	5	0	-0.0531857	323368424	0.484773	1.32703029476547e-38	6.06265104542395e-38	0	3.04532
Rps21	5	0.00121175	-0.0191717	330079718	0.494835	4.78027983253516e-13	1.09608306203351e-12	0.0742942	1.10739
LOC690507	5	0.0233752	0.0066192	3.33221e+08	0.499544	0.555478	0.602667	1.15156	1.25267
Zgpat	5	0.0794875	-0.0189785	3.23445e+08	0.484889	4.54203053806118e-17	1.19484173330505e-16	4.10475	7.32072
Taf4	5	0.0603803	-0.0407119	3.20181e+08	0.479995	3.17965327868854e-29	1.19016286011026e-28	3.08321	7.21498
Lime1	5	0.0107618	-0.0124586	329443471	0.493881	2.16527653567782e-11	4.67931135305642e-11	0.57578	1.80637
Chn1	5	0.475848	-0.244513	2.83977e+08	0.42572	1.38582233853649e-97	1.33368715254282e-96	21.8796	40.1461
Mroh8	5	0.0557229	0.008906	3.31965e+08	0.497661	0.0602302	0.0770617	2.80461	3.32863
Cables2	5	0.0144751	-0.0248479	326120030	0.488898	3.73791705458173e-21	1.11507304336363e-20	0.798663	3.03321
Zbtb46	5	0.0486957	-0.0538284	3.1892e+08	0.478105	6.32820079165425e-36	2.74491365288659e-35	2.48886	6.95266
Snta1	5	0.293723	0.200388	359688286	0.539222	6.62835462457652e-108	6.87777835388251e-107	13.9116	6.69841
Cdh4	5	0.420561	-0.270755	290250788	0.435126	6.55478324409396e-87	5.695117554178e-86	17.4591	31.2894
Arhgap40	5	0	-0.00125221	333156536	0.499447	0.0146362	0.0199799	0	0.110578
Nelfcd	5	0.0811072	0.000468091	3.28643e+08	0.49268	5.55740807427982e-06	9.49488368031754e-06	4.1419	5.74115
Nrarp	5	0.136201	0.112094	351952558	0.527625	1.29600901892442e-241	2.71777891301854e-240	6.7422	1.22039
Tmem203	5	0.0117335	-0.00285383	3.31866e+08	0.497512	0.00047371	0.000728646	0.57578	1.07753
Ctsz	5	0.0020884	-0.00378021	3.32796e+08	0.498907	0.00549542	0.00779631	0.111441	0.330118
Bmyc	5	0.0228955	-0.100098	307708231	0.461297	3.4485971771161e-86	2.9674707016461e-85	1.24443	9.0496
Nfe2l2	5	0.0936898	0.0604789	343433734	0.514854	1.28847846834074e-58	8.11497785066215e-58	4.62481	1.65543
Ier5l	5	0.0159219	-0.000699395	3.32237e+08	0.498068	0.010607	0.0146611	0.817236	1.2099
Dolk	5	0.00427304	-0.00272791	3.32505e+08	0.498471	0.00180513	0.00266417	0.204309	0.510917
Rpn2	5	0.124466	-0.0539243	315326928	0.472718	1.98985439212391e-33	8.18393866939872e-33	6.31501	12.2007
Helz2	5	0.0010185	-0.00195097	333046406	0.499282	0.0188811	0.0254919	0.0557207	0.199362
Ppdpf	5	0.00068192	-0.0210457	328339187	0.492225	8.53301419094168e-20	2.44421212558744e-19	0.0371471	1.59248
Adrm1	5	0.0134837	-0.0147898	3.28821e+08	0.492948	1.3475940564783e-12	3.04674998580333e-12	0.724368	2.14456
Cep250	5	0.124653	-0.0388639	320199084	0.480022	7.39363027387953e-21	2.18680487257736e-20	6.31501	10.6171
LOC100362366	5	0.000603283	-1.03e-05	333520027	0.499992	0.953597	0.958677	0.0371471	0.0387425
Lama5	5	0.0346261	0.022324	3.37151e+08	0.505435	1.07209720489771e-20	3.16047260020697e-20	1.74591	0.660236
Ncoa6	5	0.260948	0.00343471	3.23394e+08	0.484812	7.94642162870385e-09	1.54808943439802e-08	12.9829	17.2178
Rprm	5	0.00034052	-0.0109102	3.30772e+08	0.495872	3.6808589573157e-11	7.87940393811778e-11	0.0185736	0.844263
LOC100912009	5	0.220316	0.0639776	335690067	0.503245	0.129684	0.158498	10.5312	10.5371
Pcmtd2	5	0.151005	-0.135137	302570844	0.453595	7.57504839370315e-70	5.4987082057881e-69	7.59658	17.3574
Polr3k	5	0.00769286	-0.0200713	3.28213e+08	0.492036	2.03941369190863e-16	5.23918344990322e-16	0.445765	2.04286
Sox18	5	0.00119931	-0.00490276	332653358	0.498693	0.000677821	0.00103121	0.0557207	0.317204
Ttc30a	5	0.00030818	-0.000998361	333283114	0.499637	0.078824	0.0993842	0.0185736	0.0912063
Srms	5	0	-0.000837118	333328824	0.499705	0.0748167	0.0946126	0	0.0589209
Manbal	5	0.0744115	0.00348101	3.30074e+08	0.494826	0.000509622	0.000781832	3.71471	4.84765
Ttc30b	5	0.0010017	-0.00414686	3.32543e+08	0.498528	0.000267957	0.000418723	0.0557207	0.350297
LOC679863	5	0.110818	-0.0970917	304060055	0.455828	8.31123195200249e-72	6.17561618270841e-71	5.59064	14.9473
Aplnr	5	0.00173803	-0.00468356	3.32723e+08	0.498798	0.00234309	0.00342216	0.0928678	0.333347
Pygb	5	0.6156	0.428821	3.93414e+08	0.589781	0	0	28.1018	12.191
Tldc2	5	0.00388522	0.00108862	333674196	0.500223	0.449748	0.501077	0.222883	0.178377
Abhd12	5	0.286936	-0.0494314	3.12395e+08	0.468323	3.67468375040669e-28	1.33887126092681e-27	13.7444	21.6611
Dsn1	5	0.0125827	-0.0183488	329698989	0.494264	2.21216272246329e-10	4.57404698767637e-10	0.612927	1.76359
Vstm2l	5	0.00163478	-0.0826658	312504633	0.468487	2.81367501315585e-79	2.26400207358907e-78	0.0928678	6.39816
Cox4i2	5	0.000673147	-0.00258978	332941343	0.499125	0.00542126	0.00769431	0.0371471	0.212277
Fam83d	5	0.00129024	-0.0140546	331166825	0.496464	4.09874484770142e-09	8.07952651538312e-09	0.0742942	0.781307
Slc32a1	5	0.00102128	-0.0297278	3.26628e+08	0.48966	7.61882599993668e-26	2.61599713836516e-25	0.0557207	2.12438
Nol4l	5	0.0360874	-0.204665	284465821	0.426453	2.01238464534336e-179	3.25856678606314e-178	1.8945	16.7739
Blcap	5	0.218192	0.097943	3.43909e+08	0.515566	1.09010959130573e-15	2.72543443007347e-15	10.9584	8.37322
Nnat	5	1.21402	0.51548	3.97721e+08	0.596238	5.56635982149145e-170	8.60329280508224e-169	46.5825	35.9361
Tti1	5	0.0880777	0.00416568	330206536	0.495025	0.00173394	0.00256312	4.43908	5.55067
Commd7	5	0.0636885	-0.0471632	318382054	0.477298	9.27313079466427e-34	3.84460336046296e-33	3.34324	8.04875
Rprd1b	5	0.137276	-0.0456391	3.17262e+08	0.475619	6.41369651672558e-27	2.26069825758665e-26	6.92793	12.2386
Myl9	5	0.00604376	0.00146589	3.33629e+08	0.500156	0.675174	0.712615	0.31575	0.284919
Dnmt3b	5	0.0158455	-0.0104566	3.29963e+08	0.49466	1.46616146629782e-08	2.82456829607971e-08	0.83581	1.91291
Tgm2	5	0.00175351	-0.00437069	3.32586e+08	0.498592	0.000768921	0.00116553	0.0928678	0.374511
Zfp341	5	0.0856724	-0.103645	3.04471e+08	0.456444	1.06328093446686e-76	8.30767707123007e-76	4.32764	13.3952
Arfgap2	5	0.142982	0.0272991	332192582	0.498002	0.285482	0.331071	7.15082	7.84616
Cstpp1	5	0.392605	-0.202284	2.86795e+08	0.429944	1.92081234745425e-93	1.79367336634733e-92	18.4621	35.4986
Nup160	5	0.142308	-0.108044	3.04087e+08	0.455868	1.77486454517956e-65	1.21760295494426e-64	7.22511	16.6585
Ndufs3	5	0.0475983	-0.024834	3.24769e+08	0.486874	1.7030829066213e-17	4.54208922152135e-17	2.58172	5.2827
Kbtbd4	5	0.0260827	-0.00696808	329766128	0.494364	1.53008915600409e-07	2.81827091779282e-07	1.3373	2.48598
Ptpmt1	5	0.0777104	-0.0108107	3.26247e+08	0.489088	6.58754254603237e-11	1.39104920048366e-10	3.90045	6.22866
Agbl2	5	0.0044557	-0.0110105	3.30939e+08	0.496123	1.25882705219462e-08	2.43341712855102e-08	0.222883	0.999233
Lrp4	5	0.279395	0.182413	3.6304e+08	0.544246	4.47480482048948e-190	7.6085119800635e-189	13.4287	4.53933
Ckap5	5	0.495849	-0.340455	2.6939e+08	0.403852	6.23343044117632e-151	8.59424102871924e-150	23.1984	46.2125
F2	5	0.000857491	-0.00236404	332957567	0.499149	0.00624385	0.008811	0.0371471	0.207434
Creb3l1	5	0.023261	0.00621318	3.33507e+08	0.499972	0.970433	0.9737	1.17013	1.18326
Slc35c1	5	0.00124034	-0.00322222	332621445	0.498645	0.000742817	0.00112707	0.0742942	0.345454
Prdm11	5	0.104318	0.0172274	331815670	0.497437	0.122626	0.150664	5.38633	6.07531
Cd82	5	0.0288995	0.00713932	3.33772e+08	0.50037	0.651873	0.691526	1.46731	1.40199
Syt13	5	0	-0.0600272	316218472	0.474055	7.6033320401121e-66	5.23935894658597e-65	0	5.18907
Ambra1	5	0.507631	-0.154564	2.9688e+08	0.445064	4.95690125061534e-55	2.96054587352152e-54	23.8484	38.958
Dgkz	5	0.0916779	-0.185002	2.87169e+08	0.430506	2.50815627875934e-143	3.30516233910056e-142	4.7734	19.1775
Ttc17	5	0.484638	0.00411094	321990499	0.482708	1.01231715701058e-07	1.87864298360993e-07	22.9569	30.0278
Ptprj	5	0.28522	-0.214562	2.85842e+08	0.428516	1.01166939434533e-108	1.05749023583691e-107	13.8187	29.847
Fnbp4	5	0.785665	-0.0212619	3.24231e+08	0.486066	0.000148475	0.000235283	35.6426	45.6056
Chst1	5	0.105673	0.0116648	3.28114e+08	0.491888	5.64664476724362e-06	9.63862003983521e-06	5.27489	7.1601
C1qtnf4	5	0.00192865	-0.184884	2.8795e+08	0.431676	2.50417316966528e-183	4.12969761746937e-182	0.130015	13.798
Lrrc4c	5	1.35449	0.283314	375127746	0.562368	3.72211528417351e-62	2.44958737764321e-61	53.8819	49.1521
Alx4	5	0.00177203	-0.00523601	3.32473e+08	0.498423	0.000304458	0.00047406	0.0928678	0.40841
Ext2	5	0.304778	-0.082663	3.05395e+08	0.457828	2.89293124653023e-43	1.44442475466086e-42	14.9331	25.4909
Api5	5	0.12379	-0.00047852	3.26824e+08	0.489954	1.87258668504728e-07	3.43473426096233e-07	6.14785	8.44263
Chrm4	5	0.000305332	-0.0160245	329455537	0.493899	6.00014378887102e-16	1.51304100946798e-15	0.0185736	1.23895
Mdk	5	0.0130383	-0.0118695	3.3141e+08	0.496829	4.37481496542354e-05	7.14456369605656e-05	0.650074	1.28496
Iftap	5	0.123604	0.0533052	3.39358e+08	0.508744	2.51272070847108e-09	4.99310645228003e-09	6.20357	4.58695
Large2	5	0.000489189	-0.0110893	3.30425e+08	0.495352	3.31627266572385e-12	7.40018490541057e-12	0.0371471	0.966948
Pex16	5	0.00974945	-0.00442708	3.31621e+08	0.497146	5.83946736056287e-05	9.46100654201839e-05	0.501486	1.07591
Mapk8ip1	5	0.011006	-0.0660886	314995543	0.472221	3.92088730552293e-63	2.61279685255443e-62	0.668648	6.24884
Celf1	5	0.426351	-0.134917	298176593	0.447007	1.68947677846555e-55	1.01583902863773e-54	20.1709	34.0885
Cry2	5	0.273373	0.0771344	336514300	0.504481	0.0610245	0.0780015	13.373	13.5736
Rapsn	5	0.0169857	-0.0111505	3.29965e+08	0.494663	2.0335649780914e-08	3.88157486435111e-08	0.872957	1.94923
Psmc3	5	0.0479962	-0.039116	320929099	0.481117	5.37213335105579e-29	1.99980401273359e-28	2.56315	6.44013
Sms-ps2	5	0.0196781	-0.00468876	331221411	0.496546	0.000119757	0.000190609	1.02155	1.72162
Slc39a13	5	0.0417541	-0.00727503	3.28559e+08	0.492555	7.70314480520028e-09	1.50259092399095e-08	2.08024	3.61919
Traf6	5	0.114811	0.0154992	3.31326e+08	0.496704	0.0534976	0.0688834	5.60921	6.45385
Alkbh3	5	0.2178	0.0658814	337935870	0.506612	0.00173131	0.00255944	10.9212	10.1667
Trim44	5	0.706591	-0.0759137	313473448	0.469939	1.75580184922444e-16	4.51879548650399e-16	32.1508	44.528
Hsd17b12	5	0.307403	0.0288051	329050271	0.493291	0.0118638	0.0162988	15.0817	17.6908
Prr5l	5	0.0600962	0.0443987	3.40839e+08	0.510964	1.25471278775164e-60	8.10671411667908e-60	3.02749	0.836999
Accs	5	0.0264298	0.00839712	333815871	0.500436	0.583482	0.628792	1.39302	1.31644
Mafb	5	0.0028538	-0.0193719	3.29332e+08	0.493714	5.58733208715888e-15	1.3681191124763e-14	0.148588	1.40684
Rpl38-ps9	5	0.000491118	-0.00194633	3.33146e+08	0.499431	0.022063	0.0295665	0.0185736	0.13237
Arhgap1	5	0.0782547	-0.0301259	3.21683e+08	0.482246	4.76802398308975e-22	1.46428594063935e-21	3.95617	7.69038
Mocs3	5	0.0147669	-0.00473204	331527171	0.497004	0.000202707	0.000318695	0.780089	1.38504
Atg13	5	0.139017	-0.0566231	313810380	0.470445	1.28536064543815e-36	5.66212031208828e-36	6.72363	13.1385
LOC689816	5	0.00027278	-0.000385931	333460763	0.499903	0.470349	0.520785	0.0185736	0.0379353
Pamr1	5	0.0958756	0.0525076	339755559	0.50934	1.26279648482384e-15	3.15300030739642e-15	4.62481	2.82255
Ppp1r3d	5	0.014139	0.00773141	334443819	0.501377	0.00502614	0.00715145	0.761516	0.488317
Phf21a	5	0.901021	0.34358	380291729	0.570109	2.70600747177492e-99	2.64466299859429e-98	39.7845	31.2676
Lmo2	5	0.00132761	-0.0309426	3.27893e+08	0.491556	3.28122652272971e-21	9.80213044584713e-21	0.0557207	1.74503
Abtb2	5	0.463893	0.277015	374555726	0.56151	1.07492429505254e-198	1.89996504430411e-197	21.0996	9.00601
Hipk3	5	0.182235	-0.0482621	3.13931e+08	0.470625	2.25241199544492e-31	8.84407539404239e-31	8.95245	15.6334
Ttc22	5	0.000211657	-0.00316044	332607434	0.498624	0.000194735	0.000306501	0.0185736	0.293797
Atpaf1	5	0.0944351	-0.00180207	328202623	0.492021	3.25852583948376e-06	5.6243593038788e-06	4.79198	6.55152
Cyp4x1	5	0.000792887	-0.433475	239767581	0.359444	0	0	0.0557207	28.1642
Fyb2	5	0.000417647	-0.00838918	331549722	0.497038	2.50342341891063e-08	4.75969892473874e-08	0.0185736	0.611001
Dnajc8	5	0.0889284	-0.019954	3.24154e+08	0.485951	1.67869522349082e-14	4.04860387139216e-14	4.58767	7.58626
Lrrc42	5	0.230135	-0.0008347	322353880	0.483252	3.2550966488952e-11	6.98207749439751e-11	11.2556	15.5817
Ift25	5	0.0988106	0.0322002	3.3472e+08	0.501791	0.220119	0.260172	4.82912	4.60148
Nkain3	5	0.222562	-0.6508	2.42866e+08	0.364089	0	0	9.73254	36.6238
Atp6v0d2	5	0.000422657	-0.000405011	3.33345e+08	0.49973	0.143188	0.173951	0.0185736	0.0726422
Nudc	5	0.0783003	-0.094484	3.07879e+08	0.461553	1.3242468810062e-65	9.0993760197295e-65	4.12333	12.0836
Bend5	5	0.446859	-0.0907675	311544494	0.467048	7.15314480278995e-25	2.38195094334817e-24	20.1895	28.8228
Gpr63	5	0.0673113	-0.040985	321309864	0.481687	3.75084642647715e-25	1.26337254412336e-24	3.28752	7.07292
Fabp3	5	0.00161766	-0.0190864	327994483	0.491708	2.05820986896596e-20	6.02148688154595e-20	0.0928678	1.75229
Rmdn1	5	0.423388	0.0870464	3.37269e+08	0.505612	0.0493336	0.0637759	19.9666	20.9217
Zcchc17	5	0.182104	-0.0379038	3.1633e+08	0.474222	2.75011531780688e-25	9.30732392673196e-25	9.10104	15.0289
Wwp1	5	0.388448	-0.0410002	314320058	0.471209	2.4441058599078e-20	7.14062300247573e-20	18.5178	26.725
Tal1	5	0.000498738	-0.0129857	330925304	0.496102	1.33126220196705e-10	2.77798768582461e-10	0.0185736	0.798257
Tent5b	5	0	-0.0011658	333213068	0.499532	0.0246916	0.0329493	0	0.0936277
Oprd1	5	0.0011364	-0.0168418	329322467	0.493699	5.38376155616509e-16	1.35902175350008e-15	0.0557207	1.31644
Ipp	5	0.128483	0.00239657	328207426	0.492028	2.73332557920702e-05	4.51680788874505e-05	6.31501	8.16982
Trnp1	5	0.00028443	-0.0188161	3.28285e+08	0.492144	3.22854903823485e-20	9.39848054215203e-20	0.0185736	1.59006
Fut9	5	1.6125	0.714828	4.36362e+08	0.654166	0	0	62.0171	44.8485
Mknk1	5	0.0855233	0.0278132	3.35893e+08	0.503549	0.0067306	0.0094672	4.29049	3.64664
Prdm13	5	0.000616511	-0.000946068	333390769	0.499798	0.292317	0.338074	0.0371471	0.077485
Jph1	5	0.0126454	-0.144184	297144598	0.44546	9.87785462692613e-136	1.25026258340512e-134	0.687221	11.647
Stx12	5	0.188153	-0.018315	3.19699e+08	0.479272	1.23341685238797e-17	3.3029826036043e-17	9.2682	14.2048
Rdh10	5	0.0262293	-0.000554841	331844403	0.49748	0.0072493	0.0101707	1.35587	1.87336
Ccnc	5	0.167694	-0.025671	319855501	0.479507	1.33298771693519e-18	3.68644242264102e-18	8.24666	12.9343
LOC100912291	5	0.000458584	-0.00513401	3.32155e+08	0.497946	4.13285873139485e-06	7.10102553221454e-06	0.0185736	0.429396
AC125757.1	5	0.642575	-0.970841	2.11358e+08	0.316854	0	0	22.0468	61.1235
Hpdl	5	0.000862296	0.000282611	333573909	0.500073	0.608711	0.65257	0.0557207	0.0411639
Tstd3	5	0.032282	0.0142647	3.34963e+08	0.502156	0.0040323	0.00578729	1.57875	1.15582
Sytl1	5	0.000454055	-0.00259182	332933225	0.499112	0.00330208	0.00476669	0.0185736	0.196134
Trpa1	5	0	-0.00279753	332811960	0.498931	0.000681362	0.0010365	0	0.213891
Cd164l2	5	0	-0.00061358	333369204	0.499766	0.1123	0.138608	0	0.0468138
Usp45	5	0.276299	0.0378274	3.29718e+08	0.494293	0.0251246	0.0334929	13.5401	15.8537
Gmeb1	5	0.192921	-0.0416417	3.16116e+08	0.473902	2.84835929829976e-25	9.63405636019908e-25	9.49108	15.4825
Pnisr	5	1.50438	0.299031	3.90258e+08	0.58505	7.77177357486456e-106	7.95728426417417e-105	60.3826	60.4455
Map3k6	5	0.000991402	-9.82e-05	333388206	0.499794	0.285665	0.331238	0.0371471	0.0782921
Cited4	5	0.000532209	-0.000918507	3.33232e+08	0.49956	0.0487619	0.0630582	0.0185736	0.106542
Sbspon	5	0.00125233	-0.00187894	333008830	0.499226	0.0137335	0.0187703	0.0557207	0.210662
Pou3f1	5	0.00649732	-0.0502923	321665628	0.482221	7.75300305632455e-41	3.70547298578303e-40	0.371471	3.93317
Pigv	5	0.12969	-0.0224951	321110713	0.481389	2.48217665411973e-18	6.81024917571922e-18	6.4636	10.5945
Rps27a-ps1	5	0	-0.00299551	333005784	0.499221	0.00375326	0.0053973	0	0.155777
Klhl32	5	0.318788	-0.101077	3.04409e+08	0.456351	6.10648496580642e-46	3.18956806977823e-45	15.0817	25.7145
Rpl37a-ps1	5	0.000832197	-0.00327351	3.3289e+08	0.499048	0.00347962	0.0050161	0.0371471	0.227612
Crispld1	5	0.00232812	-0.0315209	325751914	0.488347	3.22190263507473e-28	1.17642386413111e-27	0.130015	2.46257
Tmem222	5	0.0671432	-0.0378669	320497201	0.480469	4.09914835418259e-27	1.45209872667665e-26	3.39896	7.45712
Fhl5	5	0.000236225	-0.000416857	333406934	0.499822	0.266055	0.310129	0.0185736	0.0540781
P3r3urf	5	0.000303162	-0.00153845	3.33049e+08	0.499286	0.00921512	0.0128102	0.0185736	0.161427
Manea	5	0.0643404	0.0148071	3.33432e+08	0.49986	0.911223	0.919342	3.26895	3.35284
Phactr4	5	0.293536	0.118073	3.49238e+08	0.523555	9.87700727103378e-30	3.73238810913859e-29	14.023	9.69046
Ufl1	5	0.268038	0.113515	3.45308e+08	0.517664	5.90832054371892e-17	1.54994181861945e-16	12.9272	10.0868
AABR07046707.1	5	0.476695	-0.637391	227691615	0.341341	0	0	22.5669	55.9191
Fam43b	5	0.000357717	0.00022197	333546915	0.500032	0.676172	0.712615	0.0185736	0.012107
Snrnp40	5	0.192437	-0.0567946	312941847	0.469143	7.47881907001981e-33	3.04494776422235e-32	9.56538	16.5947
Faah	5	0.00110155	-0.158173	292575019	0.43861	3.51623615857945e-163	5.23001640889935e-162	0.0742942	12.3548
Fbxl4	5	0.297781	0.108132	3.42667e+08	0.513705	2.81649867029496e-09	5.58637307006866e-09	14.1716	12.3952
Rps21-ps1	5	0.000420633	0.00021107	333536148	0.500016	0.851542	0.86382	0.0185736	0.0153356
Ndufaf4	5	0.039251	-0.0162259	3.26784e+08	0.489894	1.58148311614757e-13	3.68189037978105e-13	2.04309	4.11639
Rps7-ps23	5	0	-0.00550279	332645056	0.49868	0.000160398	0.000253703	0	0.263933
Rps6ka1	5	0.00131001	-0.032587	3.25509e+08	0.487982	9.40118847926351e-30	3.55495519832524e-29	0.0742942	2.47871
Casp8ap2	5	0.106206	-0.00908847	3.27215e+08	0.49054	1.96418037019641e-07	3.59753803840373e-07	5.36776	7.43614
Btbd19	5	0.0317392	-0.00992239	329095853	0.49336	1.04714679897633e-08	2.0304606766452e-08	1.56018	2.91618
LOC297756	5	0	-4.33e-05	333514572	0.499984	0.676746	0.712615	0	0.00322854
B3galt6	5	0.00294727	-0.00475738	3.32077e+08	0.497828	4.23546566770866e-05	6.92298112314273e-05	0.167162	0.602123
Terf1	5	0.216742	-0.114004	3.03934e+08	0.455638	4.91502167264705e-56	2.98486085561612e-55	10.6798	20.5077
Dynlt4	5	0	-0.00136863	333223836	0.499548	0.0273076	0.0363175	0	0.0903991
Epha7	5	0.216276	-0.479897	2.53968e+08	0.380732	1.07499982839632e-272	2.55027193926536e-271	10.5684	34.6213
Plk3	5	0.00167968	-0.0156372	3.29003e+08	0.493221	6.03214815033e-17	1.58144881125954e-16	0.0742942	1.43105
Nsun4	5	0.000315829	-0.000301108	3.33447e+08	0.499883	0.406479	0.456969	0.0185736	0.041971
Msc	5	0.000702786	0.000451966	333595401	0.500105	0.247366	0.289876	0.0371471	0.0161427
Rragd	5	0.0207764	-0.0833992	311977571	0.467697	3.22412742846995e-71	2.38419801915501e-70	1.04012	7.55236
Prpf38a	5	0.07707	-0.0341857	321103619	0.481378	5.12632414165821e-24	1.66652137550634e-23	3.82615	7.7259
Ube2j1	5	0.0475777	-0.00736603	3.2841e+08	0.492331	2.04552016515505e-08	3.90351707957799e-08	2.48886	4.08491
Eya1	5	0.315401	0.206327	3.64414e+08	0.546306	7.36938217844955e-194	1.27470800084668e-192	14.1716	4.90577
Uqcrh	5	0.0667991	-0.0438886	3.18992e+08	0.478213	2.6024191418643e-30	9.95376976890496e-30	3.77043	8.31591
Fam76a	5	0.141392	-0.0634661	311715427	0.467304	5.25830879961922e-42	2.56955216542958e-41	6.94651	14.0708
Orc1	5	0.0112648	-0.0063944	332272925	0.498122	0.00600105	0.00848458	0.612927	0.98874
Map3k7	5	0.250788	-0.022252	318273978	0.477136	1.39983897165479e-17	3.74215687323392e-17	12.2585	18.0266
Ncoa2	5	0.74599	-0.0010822	326195817	0.489012	0.00235819	0.00344392	33.8967	42.716
Lrrc41	5	0.132092	-0.00818089	3.24577e+08	0.486586	5.39638720022188e-11	1.14564470669877e-10	6.59361	9.63316
Nkain1	5	0.00394662	-0.216533	2.84049e+08	0.425828	1.60340384228793e-200	2.85486558334412e-199	0.185736	15.0361
AABR07046763.1	5	0.00500813	0.00108739	3.33476e+08	0.499926	0.838915	0.851854	0.26003	0.275233
Tmem200b	5	0.000432426	-0.00162329	3.3313e+08	0.499407	0.019058	0.0257124	0.0185736	0.137213
Pm20d2	5	0.0477453	-0.0576101	3.17968e+08	0.476678	2.92045137959306e-39	1.35352761620103e-38	2.45171	7.21094
Rad54l	5	0.015952	-0.0203528	329695596	0.494259	1.8511944356042e-09	3.69542703997801e-09	0.817236	1.9678
Srsf12	5	0.00675951	-0.0910741	308733499	0.462834	1.1742227381137e-91	1.07580083223297e-90	0.31575	7.76787
Cc2d1b	5	0.0577975	-0.0461079	318292732	0.477164	2.38322642192604e-35	1.02148584412909e-34	3.02749	7.74285
Mdn1	5	0.26722	-0.142351	294429494	0.44139	1.64481790578468e-79	1.32600270278399e-78	13.0572	26.6815
Slco5a1	5	0.00128818	-0.218384	2.87121e+08	0.430434	5.73026419244546e-188	9.65617733857923e-187	0.0557207	13.9747
Zfyve9	5	0.575264	-0.155778	298055039	0.446825	2.06477297099964e-49	1.1361267795724e-48	26.6345	42.348
Mms22l	5	0.0412219	-0.0536094	3.23391e+08	0.484808	8.71913032940049e-24	2.81618459355765e-23	2.02452	5.08011
Lyrm2	5	0.0273786	0.00131843	332094628	0.497855	0.0210908	0.0283088	1.39302	1.83623
Lactb2	5	0.0549305	-0.00122452	3.29806e+08	0.494424	3.63810495589206e-05	5.96898008121148e-05	2.78603	3.96303
Ankrd6	5	0.132469	-0.211356	285824419	0.42849	1.48441279400562e-140	1.9276938623073e-139	6.14785	21.0961
Tram1	5	0.0919942	-0.012664	325776776	0.488384	7.12560632319721e-11	1.50298707321281e-10	4.64339	7.14315
Epb41	5	0.093422	-0.322132	2.6721e+08	0.400584	1.82991693435714e-237	3.77678846257477e-236	4.79198	25.0858
Pnrc1	5	0.0422005	-0.017156	328617956	0.492643	1.74489068898062e-08	3.34636030744325e-08	2.21025	3.71121
RGD1359108	5	0.0873265	-0.0379255	320141312	0.479936	2.36766552028544e-25	8.0353979076061e-25	4.30906	8.5298
Elavl4	5	0.0555744	-0.391835	254439220	0.381439	0	0	2.80461	26.7775
Sulf1	5	0.115754	0.0324517	335730847	0.503306	0.0266014	0.035406	5.34918	4.79438
Ly96	5	0.0117699	-0.0248046	325903609	0.488574	2.39413781455821e-23	7.64126736529233e-23	0.594354	2.89196
Rngtt	5	0.524056	-0.110141	304372944	0.456297	3.53535970881447e-36	1.54453755179842e-35	24.5357	37.5229
Tmem70	5	0.0269391	-0.0344518	322901201	0.484073	3.53363318723321e-28	1.28830850651091e-27	1.43016	4.65717
Eloc	5	0.079439	-0.0291913	3.22493e+08	0.483461	1.82336612294262e-19	5.17402221254649e-19	4.1419	7.6242
Rrs1	5	0.0547764	0.0107919	332743838	0.498828	0.32374	0.371203	2.73031	3.00981
Mos	5	0.000312145	6.02226493204849e-05	3.33523e+08	0.499996	0.96721	0.970754	0.0185736	0.0193712
Gm5471	5	0.00366436	-0.0030224	332574623	0.498575	0.00299207	0.00433166	0.204309	0.489931
Lingo2	5	0.00173516	-0.416154	255549281	0.383103	0	0	0.0928678	23.4731
C5h6orf163	5	0.00421068	-0.00102745	3.32911e+08	0.499079	0.0318325	0.0420489	0.204309	0.389039
Pou3f2	5	0.315813	0.158585	355620063	0.533123	2.53764189662335e-61	1.65531433394947e-60	15.026	8.83974
Smim8	5	0.0887235	0.0191394	333086825	0.499343	0.655137	0.694902	4.45765	4.69753
AABR07049554.2	5	0.103922	-0.0477149	3.16129e+08	0.473921	1.08067381828606e-34	4.56852301578074e-34	5.01486	10.5614
Bach2	5	0.994334	-0.168073	3.0802e+08	0.461764	1.57061328948485e-23	5.03937237158854e-23	42.7377	55.003
Armh1	5	0.0234815	-0.0141508	329868810	0.494518	5.89850254717295e-08	1.10587157026799e-07	1.09584	2.20186
LOC683961	5	0.000364874	-0.000262742	3.33469e+08	0.499915	0.514234	0.563919	0.0185736	0.0355139
Zfp292	5	0.415384	-0.274165	2.77142e+08	0.415474	2.13872758068232e-126	2.53690130485124e-125	19.9666	39.8701
Tmem53	5	0.0569336	0.0192968	3.3488e+08	0.502031	0.0677993	0.0862586	2.97177	2.60382
Cfap206	5	0.00988743	-0.00417237	332693123	0.498752	0.0320447	0.0423062	0.464339	0.714315
LOC100359916	5	0.00328989	-0.00140916	333015096	0.499235	0.0495279	0.0639903	0.167162	0.320433
Hmgn2	5	0.0165675	-0.0281257	3.27761e+08	0.491358	2.81869439499314e-15	6.96209727982455e-15	0.872957	2.60624
Gabrr2	5	0.000327707	-0.00379671	3.32629e+08	0.498656	0.000234619	0.000367981	0.0185736	0.28734
Zswim5	5	0.562077	0.0129302	326777417	0.489884	0.00196297	0.00288634	25.5386	30.4887
Urod	5	0.0102814	-0.00110627	3.32871e+08	0.49902	0.0932636	0.116475	0.520059	0.717543
Tmem215	5	0	-0.000871544	333318056	0.499689	0.0672836	0.0856455	0	0.0621494
Mob3b	5	0.0527336	-0.181408	305560815	0.458077	2.90141230217386e-86	2.49789099669159e-85	2.35884	10.7559
Ndufa5-ps4	5	0.00865072	0.00167908	3.3327e+08	0.499617	0.444513	0.495342	0.445765	0.523831
Ifnk	5	0	-0.000947128	333366512	0.499762	0.109249	0.135098	0	0.047621
Akr1a1	5	0.02083	-0.0728217	314619178	0.471657	1.5465140203435e-59	9.84598468873865e-59	1.22585	6.93813
Lexm	5	0	-0.000259922	333468808	0.499915	0.339398	0.387668	0	0.0169498
Aco1	5	0.214579	-0.000704742	321820825	0.482453	1.22921720856016e-12	2.78281800674436e-12	10.3826	14.8206
LOC100910017	5	0.000395331	-0.000508463	333401554	0.499814	0.251792	0.294779	0.0185736	0.0556923
Prdx1	5	0.0370501	-0.00671042	3.32076e+08	0.497828	0.0457781	0.0593306	2.08024	2.52149
Dhdds	5	0.12231	-0.0328224	3.19835e+08	0.479477	3.72935746902807e-22	1.14946227488497e-21	6.0364	10.4919
Rig1	5	0.046345	0.0305654	338242019	0.507071	1.11550401305623e-24	3.69283788068078e-24	2.34027	0.932241
Slc6a9	5	0.320512	0.267169	375080724	0.562297	0	0	15.6575	3.47149
Fam110d	5	0	-0.00962514	330817188	0.49594	3.18708151941571e-11	6.8405062785943e-11	0	0.811978
Ccdc24	5	0.00649881	0.00431491	334040827	0.500773	0.00403401	0.00578829	0.297177	0.142863
Cnr1	5	0.360478	0.0099753	326287925	0.48915	0.00011951	0.000190234	16.7719	20.3842
Rcc1	5	0.0384797	-0.0130487	329139008	0.493424	1.41230856342343e-07	2.60528597505542e-07	2.04309	3.38674
Mmachc	5	0.0112274	-0.00880893	330709792	0.495779	2.21141918683064e-07	4.04078811397431e-07	0.57578	1.42459
B4galt2	5	0.00346292	-0.0210777	3.27586e+08	0.491097	1.49777091611532e-20	4.40158075798182e-20	0.222883	2.00573
Jun	5	0.0291239	-0.00889977	330759075	0.495853	7.35440425611933e-05	0.000118365	1.50446	2.34634
Topors	5	0.0563628	-0.00871573	3.28455e+08	0.492399	7.99652363864424e-08	1.49098738228333e-07	2.80461	4.39001
Ppp1r8	5	0.0509179	-0.0192229	3.26471e+08	0.489424	8.24010932891628e-13	1.87647804076916e-12	2.63744	4.81698
Smim27	5	0.0101607	0.00323361	333847284	0.500483	0.308461	0.354741	0.557207	0.461681
AABR07049329.1	5	0	-0.00160091	333229220	0.499556	0.0287221	0.0381092	0	0.0887849
Ccdc163	5	0.00635425	-0.0120732	3.30716e+08	0.495789	5.43481419377189e-09	1.06674085850947e-08	0.278603	1.12272
Rab42	5	0.000708635	-0.000224836	333420470	0.499843	0.383791	0.434113	0.0371471	0.0686065
Ndufb6	5	0.00605316	-0.0109901	330465626	0.495413	3.1462436551289e-09	6.22723080004888e-09	0.371471	1.29142
Cnksr1	5	0	-0.002246	332927716	0.499104	0.00187938	0.00276823	0	0.179184
B4galt1	5	0.0377831	-0.0116286	3.29381e+08	0.493787	3.45518150132e-07	6.25689903853107e-07	1.95022	3.21885
Atp6v0b	5	0.125612	-0.206037	2.82449e+08	0.42343	5.42877144638532e-153	7.57708395959746e-152	6.40788	22.5336
Spink4	5	0.00686549	-0.00411602	3.32473e+08	0.498423	0.00499806	0.00711567	0.352897	0.669115
Extl1	5	0.00089752	-0.00207196	332823062	0.498947	0.00195225	0.00287107	0.0371471	0.24779
Tesk2	5	0.175433	0.0941756	347134444	0.520402	8.02802689385125e-44	4.05483392265707e-43	8.48811	4.50624
Bag1	5	0.119034	0.0289713	333790400	0.500397	0.808527	0.825091	5.79495	5.8937
Wasf2	5	0.269901	0.0630337	3.37572e+08	0.506066	0.00815888	0.0114035	12.8715	12.2781
Chmp5	5	0.0639003	-0.0641403	315348976	0.472751	2.60239346337992e-43	1.30089038755065e-42	3.41753	9.03426
Slc45a1	5	0.00211865	-0.0825361	312262724	0.468124	8.81169297703212e-80	7.13079642248059e-79	0.130015	6.50954
Toe1	5	0.0416827	0.000789966	3.31204e+08	0.49652	0.00268572	0.00390646	2.15453	2.8847
Ube2r2	5	0.308166	-0.0458251	313538145	0.470036	8.30278502671014e-25	2.76206632322167e-24	14.6545	22.3278
Aunip	5	0.0207123	0.00160011	333182103	0.499485	0.490165	0.54005	1.05869	1.1655
Prdm16	5	0.506759	0.275444	377028772	0.565218	4.2028171284804e-213	7.94978304502985e-212	22.9755	9.44913
Mutyh	5	0.0480883	-0.122041	3.03919e+08	0.455616	1.09731387973442e-90	9.96736554073198e-90	2.526	11.5469
Selenon	5	0.0267235	-0.0417685	322249260	0.483096	2.52944181399111e-30	9.67682402082274e-30	1.44874	4.86541
C5h1orf174	5	0.0308681	-0.0189455	327036684	0.490273	2.3642269237185e-14	5.67214103478565e-14	1.57875	3.55704
Clcnka	5	0	-0.00202366	332908872	0.499076	0.00159197	0.00236002	0	0.184834
Crybg2	5	0.00060259	-0.0126599	329800775	0.494416	1.80053169691731e-14	4.33813211401948e-14	0.0371471	1.1542
Arhgef16	5	0.000848897	-0.000743878	333307437	0.499673	0.137176	0.167102	0.0371471	0.102506
Eri3	5	0.536067	-0.0387416	3.15974e+08	0.473688	1.07475261084201e-14	2.60535861963214e-14	25.26	34.7706
Nfx1	5	0.284077	-0.122053	298650755	0.447718	2.62407689752121e-64	1.77438575562481e-63	13.8559	26.2472
Lin28a	5	0.00102103	-0.000902153	333186369	0.499492	0.046452	0.0601771	0.0371471	0.138827
Dmap1	5	0.0505337	-0.0198593	3.25437e+08	0.487875	9.48103544753246e-16	2.37494275345504e-15	2.54458	5.04621
Zbtb48	5	0.00838879	-0.00697658	331084310	0.496341	6.69316375273469e-07	1.19812498159924e-06	0.427192	1.16227
Tspan1	5	0.00209957	-0.00960208	330516319	0.495489	4.43806385860578e-11	9.47047144500977e-11	0.111441	1.01457
H6pd	5	0.00906476	-0.0143365	329265842	0.493614	1.52679794340624e-12	3.44274390902675e-12	0.482912	1.7652
Ifnlr1	5	0.00220065	-0.0118702	3.29989e+08	0.494699	5.60252777653942e-13	1.28150467024372e-12	0.111441	1.17277
Artn	5	0.000606588	-0.000769125	333315485	0.499685	0.1475	0.178884	0.0371471	0.100085
Slc9a1	5	0.0696329	-0.0367589	3.20996e+08	0.481217	4.9832291669238e-25	1.67018805503883e-24	3.60327	7.50878
LOC691354	5	0.00201354	-0.00114345	3.33152e+08	0.49944	0.0851311	0.106821	0.111441	0.223576
Maco1	5	0.1149	-0.37156	254650358	0.381756	1.42840884612492e-292	3.68737882375044e-291	6.12927	30.3911
Dph2	5	0.00189729	-0.00216409	3.32896e+08	0.499057	0.00950492	0.0131969	0.0928678	0.28169
Ubap2	5	0.274949	-0.156895	292927457	0.439138	5.23876329324446e-84	4.41835319260429e-83	13.4287	27.4047
Camta1	5	1.0138	-0.205961	303718139	0.455315	8.14626443087409e-31	3.16207604256918e-30	43.5364	59.0694
LOC691196	5	0.000285863	-0.00068378	333353096	0.499742	0.154933	0.187246	0.0185736	0.0702208
Kif2c	5	0.00404862	-0.0324462	3.28264e+08	0.492112	1.77270226611319e-18	4.88578950060013e-18	0.185736	1.76359
Stmn1	5	0.0032558	-0.500991	230144289	0.345018	0	0	0.167162	31.1756
Dnaja1	5	0.136091	-0.153654	296289059	0.444178	3.02073368304656e-93	2.81305824233711e-92	7.26226	19.0508
Hmgcl	5	0.0570327	0.00720775	3.31716e+08	0.497288	0.0328595	0.0433348	2.8789	3.47795
Pdpn	5	0.13185	0.093437	3.48553e+08	0.522529	2.16285949995003e-116	2.40434106453869e-115	6.35215	1.84511
Cmpk1	5	0.0565768	-0.0419997	3.21147e+08	0.481443	4.15307939802822e-26	1.43440843137266e-25	3.1575	6.97607
Lrrc47	5	0.0323352	0.00294634	332118945	0.497892	0.035253	0.0463043	1.69019	2.13245
Myom3	5	0.00191916	-0.00177294	3.32845e+08	0.49898	0.00630765	0.00889587	0.0928678	0.297026
Pex10	5	0.0279673	0.00146982	3.31903e+08	0.497568	0.00928176	0.0128986	1.35587	1.85802
Smu1	5	0.120697	-0.00709273	3.25746e+08	0.488338	1.91145044755277e-09	3.81347161171382e-09	5.98068	8.59195
Rnf220	5	0.256512	0.131884	3.51452e+08	0.526874	7.99460050510543e-56	4.83432837948454e-55	11.4413	6.20122
Rer1	5	0.0350435	-0.0349206	323296284	0.484665	1.33127539932994e-24	4.39600387500358e-24	1.87593	4.99213
Dhrs3	5	0.101608	0.0627985	342706876	0.513764	1.51117949851945e-38	6.89282893712442e-38	4.97771	2.2624
Fam219a	5	0.216782	-0.0174759	3.18029e+08	0.47677	1.31137333330084e-19	3.73616025485543e-19	10.5312	16.2291
Ccdc27	5	0.0026215	-0.000400583	3.33055e+08	0.499296	0.0491404	0.0635428	0.130015	0.271197
St3gal3	5	0.450833	-0.0216245	3.17935e+08	0.476628	3.12902975730321e-13	7.22830129981671e-13	21.211	28.9648
Il22ra1	5	0	-7.11e-05	333509188	0.499976	0.609618	0.65257	0	0.00484281
Id3	5	0.0975383	0.0711869	3.45113e+08	0.517371	9.73968236252744e-100	9.54634994863769e-99	4.73626	1.26074
Myorg	5	0.125831	0.110654	351927309	0.527587	0	0	6.35215	0.843456
Dffb	5	0.0252691	-0.0083618	3.29517e+08	0.493991	3.04914565075742e-08	5.7817356579332e-08	1.31872	2.54167
Syf2	5	0.0427084	-0.0154376	327540347	0.491028	2.84395729760357e-11	6.11332050836425e-11	2.13596	3.97918
Lurap1	5	0.190941	0.114094	3.48104e+08	0.521855	1.19210275865973e-44	6.11754001770217e-44	9.23105	5.11966
Ubap1	5	0.141766	-0.00585074	3.2499e+08	0.487205	6.16773390751211e-10	1.25527352208244e-09	6.94651	9.87126
Rpl11	5	0	-0.0220418	330620672	0.495646	6.1463368201954e-12	1.35604204738069e-11	0	0.870899
Morn1	5	0.100447	-0.0184522	3.23032e+08	0.484269	2.37806634536859e-16	6.08891090479815e-16	4.99629	8.39824
Pramef8	5	0.0154831	0.000209689	332205790	0.498022	0.00861358	0.0120094	0.798663	1.20102
Kdm4a	5	0.158881	-0.00553032	3.24604e+08	0.486626	8.40378643721564e-10	1.69855683510882e-09	7.94948	11.0892
Kif17	5	0.0190119	-0.00704875	3.29867e+08	0.494516	7.8411797777718e-09	1.52828777630788e-08	0.83581	1.9452
Trim63	5	0.00110192	-0.00134897	333159451	0.499451	0.0365955	0.0479897	0.0371471	0.146899
Kif24	5	0.0379093	-0.0235942	3.28734e+08	0.492817	5.74644945133873e-09	1.12660653717036e-08	1.85736	3.3036
Man1c1	5	0.107596	-0.0323075	3.26297e+08	0.489164	2.62835272289749e-09	5.21799898914641e-09	5.21917	7.46116
Cpa6	5	0.00199548	-0.0208709	328556492	0.492551	3.6231269011364e-18	9.88474679452345e-18	0.111441	1.60216
Ubxn11	5	0.0416546	-0.071616	3.12799e+08	0.468929	5.72797948105527e-60	3.67152677227188e-59	2.04309	8.37241
Phf24	5	0.00536665	-0.161783	291033372	0.436299	1.37315013310451e-167	2.08625475500118e-166	0.26003	13.0288
Cep104	5	0.127385	-0.0516663	313914588	0.470601	2.73659721159317e-37	1.2184492853505e-36	6.33358	12.7043
Gabrr1	5	0.0003469	-0.00135176	333148553	0.499435	0.0226192	0.0302766	0.0185736	0.131563
Sh3bgrl3	5	0.000950142	-0.00718907	3.31924e+08	0.497599	1.48182143095985e-06	2.60696207418789e-06	0.0557207	0.535938
Arfgef1	5	0.528047	-0.191386	292315718	0.438221	9.98425580899135e-67	6.95051512998062e-66	24.87	41.5949
Dnai1	5	0.0455552	-0.00165566	332308889	0.498176	0.0991362	0.123283	2.22883	2.60624
Enho	5	0.0389372	0.0201844	335802299	0.503413	3.10428846659293e-05	5.11142340961105e-05	2.04309	1.37778
Akirin2	5	0.130646	-0.0817643	3.09238e+08	0.46359	1.17125080407173e-50	6.55946790569152e-50	6.63076	14.4324
Cnr2	5	0.000760514	-0.00203701	333194282	0.499504	0.0497927	0.064308	0.0371471	0.136406
Pomgnt1	5	0.0574895	-0.0361908	3.20552e+08	0.480551	2.05374560937741e-28	7.53291360848298e-28	2.99034	7.01239
Cfap74	5	0.00561807	-0.0952236	311795382	0.467424	1.13087074749219e-79	9.13408013167017e-79	0.297177	6.82271
Fuca1	5	0.100441	0.0271005	3.35083e+08	0.502335	0.112543	0.138898	5.03343	4.66766
Orc3	5	0.307836	-0.0475206	314853819	0.472009	4.19609756003278e-22	1.29097832194741e-21	14.8403	21.9557
Rhd	5	0.000660412	-0.000860573	333299312	0.499661	0.127456	0.156101	0.0371471	0.104928
Grhl3	5	0.000888241	-0.0025403	332847261	0.498983	0.0024046	0.00350777	0.0371471	0.240526
Tmem125	5	0.000908995	-0.0010612	333172921	0.499472	0.0412327	0.0537265	0.0371471	0.142863
Luzp1	5	0.27526	0.0164689	3.28423e+08	0.492351	0.00251951	0.00367162	13.2058	15.6132
Rars2	5	0.179228	0.0366624	3.32873e+08	0.499022	0.63354	0.676514	8.93388	9.58876
Pdik1l	5	0.10404	-0.00550703	3.2653e+08	0.489514	8.9493916591471e-09	1.74029040323151e-08	5.18202	7.49586
Cspp1	5	0.929149	-0.101548	316860987	0.475018	5.87332631499892e-11	1.24316910637472e-10	41.0661	54.3807
Arhgef10l	5	0.273963	0.0505539	332029081	0.497757	0.364436	0.413929	13.2058	14.7359
Cfap57	5	0.0178279	-0.0264623	326205680	0.489027	2.18373043970857e-20	6.38760896312894e-20	0.872957	3.08326
Srsf10	5	0.370556	-0.119997	302027218	0.45278	1.65028081388782e-48	9.00182077864434e-48	17.9235	29.6461
Espn	5	0.00105751	-0.000364951	333280562	0.499633	0.107705	0.133266	0.0371471	0.110578
Ubxn10	5	0.00171547	-0.00314039	3.32767e+08	0.498863	0.00334069	0.00481952	0.0928678	0.320433
Slc35a1	5	0.0716645	-0.0629896	3.14057e+08	0.470814	1.84346573781477e-46	9.71551629615937e-46	3.64042	9.70015
Pla2g2c	5	0.0078844	0.00458428	334299513	0.501161	0.000414939	0.000641383	0.445765	0.213891
Ebna1bp2	5	0.0133571	-0.020561	3.27658e+08	0.491205	2.62444420029863e-16	6.71266513872497e-16	0.742942	2.51342
Kdm1a	5	0.288271	-0.287679	270916432	0.406141	3.55165209204267e-167	5.39127456974414e-166	14.3388	35.3154
Pik3r3	5	0.505473	0.187831	356841994	0.534955	5.16241221674418e-39	2.37767716685512e-38	23.0498	17.4979
Nol6	5	0.0151402	-0.0191676	327283743	0.490643	1.4982358988601e-17	4.0025414456586e-17	0.742942	2.62803
Pnrc2	5	0.154278	0.0169902	3.31328e+08	0.496706	0.088262	0.110554	7.50371	8.43133
Rap1gap	5	0.485531	0.314186	376475468	0.564388	2.50309617293508e-181	4.09216473469444e-180	22.6412	11.2151
RGD1561916	5	0.0147185	-0.0112233	329265676	0.493614	3.5915508155164e-11	7.69210467183981e-11	0.724368	2.01219
Cops5	5	0.0899681	-0.0281244	322234603	0.483074	5.24416919176056e-19	1.46895544015905e-18	4.64339	8.24004
C1qa	5	0.00103505	-0.00672254	332496906	0.498458	0.000180962	0.000285459	0.0557207	0.364018
Plch2	5	0.00266209	-0.160575	293422764	0.439881	1.13319922651556e-158	1.65223365335565e-157	0.130015	12.1643
Hnrnpr	5	0.355084	-0.149009	2.96766e+08	0.444893	3.17978506138954e-64	2.14502895364427e-63	17.2548	30.5355
Fam205a	5	0.000364385	-0.00336769	332830874	0.498959	0.00134645	0.00200603	0.0185736	0.226805
Pla2g5	5	0.00207189	-0.00132887	333277924	0.499629	0.211924	0.251151	0.111441	0.185641
Ldlrap1	5	0.00373181	-0.00312695	3.32805e+08	0.49892	0.015356	0.0209104	0.204309	0.420517
Prex2	5	0.203157	0.0766027	3.41774e+08	0.512366	2.44286561243964e-12	5.47060188436385e-12	9.06389	6.7985
Aptx	5	0.080293	-0.0208013	324026765	0.48576	1.01905585722305e-15	2.55041738482255e-15	4.08618	7.09956
Pla2g2a	5	0	-6.97e-05	333501112	0.499964	0.531715	0.580071	0	0.00726422
Asap3	5	0.0621567	0.0304589	3.38085e+08	0.506836	8.53031150189841e-14	2.00631225659438e-13	3.06464	1.70628
E2f2	5	0.010648	-0.00384885	3.3284e+08	0.498972	0.0840314	0.105488	0.538633	0.744179
Rpp25l	5	0.030615	0.00176467	332220777	0.498044	0.0412185	0.0537204	1.5416	1.94842
Mast2	5	0.340488	-0.685876	215494631	0.323056	0	0	16.7719	53.2556
Stoml2	5	0.00956166	-0.0205057	327889682	0.491551	7.40462549560744e-17	1.934404316647e-16	0.538633	2.23496
Cdc42	5	0.290869	-0.202607	2.87016e+08	0.430276	2.70600223316536e-101	2.68012559373451e-100	14.896	30.8196
Tcf24	5	0.000736571	-0.000316571	333450046	0.499887	0.503494	0.553766	0.0371471	0.059728
Pafah2	5	0.0132924	-0.000441656	3.32311e+08	0.49818	0.00933626	0.012968	0.668648	1.03717
Sigmar1	5	0.0164402	-0.0079179	330130360	0.49491	4.57417849688532e-08	8.61672351647933e-08	0.83581	1.86448
Ddost	5	0.0354871	-0.0227194	325676699	0.488234	1.58196949448685e-17	4.22438827752768e-17	1.80163	4.20114
Masp2	5	0.00625478	-0.0037934	332232353	0.498062	0.000640597	0.000976066	0.297177	0.686065
Rsrp1	5	0.431048	-0.172595	2.93272e+08	0.439655	9.67659901306029e-69	6.91779086009436e-68	20.9138	36.359
Cntfr	5	0.085665	0.0464904	3.39836e+08	0.50946	2.80674066403666e-17	7.43764382516797e-17	4.42051	2.57718
Gpr157	5	0.00222501	0.000709153	333515029	0.499985	0.947643	0.953142	0.111441	0.114613
RGD1564053	5	0.00494522	-0.629408	2.32423e+08	0.348434	0	0	0.241456	30.5549
Pink1	5	0.0280759	0.0104606	334179480	0.500981	0.208512	0.247556	1.44874	1.26317
Nipal3	5	0.0270365	-0.0392949	321818399	0.48245	3.34308673417004e-32	1.34435774778912e-31	1.37444	4.92837
Dnajb5	5	0.00932927	-0.0259383	3.26167e+08	0.488969	5.17031500404654e-23	1.63452392813576e-22	0.520059	2.73538
Tardbp	5	0.27525	-0.0155355	321293398	0.481663	1.42313854827418e-11	3.09558603931172e-11	13.7259	18.5794
Sntg1	5	0.433218	-0.682451	235950272	0.353722	0	0	17.812	47.8332
Alpl	5	0.101071	0.077075	346417969	0.519328	6.10063157137107e-123	7.07340121988458e-122	5.10773	1.24541
Stpg1	5	0.032777	-0.0239273	3.27388e+08	0.490799	1.96920788976427e-13	4.57140429349952e-13	1.56018	3.42145
Dctn3	5	0.0250999	-0.021705	326537212	0.489524	1.93457151431215e-16	4.97285589317588e-16	1.43016	3.55462
Tesk1	5	0.0071466	-0.0132778	329504348	0.493972	4.19886510918703e-12	9.33044515236144e-12	0.427192	1.63687
Casp9	5	0.167202	0.0400933	332551069	0.498539	0.465898	0.517204	8.33952	9.11255
Gpatch3	5	0.022386	-0.000236593	331734949	0.497316	0.00240313	0.00350593	1.11441	1.66351
Cda	5	0.00319379	0.00161251	3.33612e+08	0.50013	0.594662	0.640231	0.148588	0.122685
Vcpip1	5	0.133731	-0.00484041	325442849	0.487883	2.20687218263577e-09	4.39408403402312e-09	6.64933	9.4233
Gpn2	5	0.0101956	-0.00339892	3.3209e+08	0.497848	0.00163205	0.0024165	0.557207	0.990355
Sfn	5	0.000261845	-0.000448454	333433842	0.499863	0.352084	0.401268	0.0185736	0.0460067
Cela2a	5	0.00430786	-0.000305819	333163475	0.499458	0.172349	0.207015	0.222883	0.331733
Hp1bp3	5	0.248618	-0.0740389	311335910	0.466735	1.4274349324807e-32	5.7798354620065e-32	12.4257	20.1719
Ube4b	5	0.276059	-0.0669999	309276183	0.463647	9.37892229409083e-36	4.05060701976676e-35	13.503	22.3552
Zdhhc18	5	0.119978	-0.050894	3.15009e+08	0.472242	5.47695499626567e-35	2.33220249602829e-34	6.0364	12.0239
Mybl1	5	0.0287247	-0.0336715	3.26965e+08	0.490165	3.82203735704622e-15	9.40204584312629e-15	1.44874	3.42387
Plod1	5	0.0694727	0.046521	3.40548e+08	0.510528	4.05412297369563e-38	1.82952531432503e-37	3.39896	1.30514
Sh2d5	5	0.000275293	-0.00904308	3.30928e+08	0.496106	1.35953971484436e-10	2.83595009165495e-10	0.0185736	0.797449
Ephb2	5	0.0249715	-0.298381	267183869	0.400545	3.67651744114514e-269	8.57820401858399e-268	1.39302	21.3818
Mcmdc2	5	0.0551236	-0.0607701	316011270	0.473744	3.43490011018159e-44	1.74738584221457e-43	2.76746	8.15449
Pex14	5	0.235798	-0.0365732	316527399	0.474518	7.83498790402475e-22	2.38717676300923e-21	11.4785	17.6383
Mul1	5	0.0208885	-0.00297937	3.31303e+08	0.496668	0.000238675	0.000374274	1.07727	1.75552
Sgk3	5	0.016457	-0.0343128	3.24493e+08	0.486459	1.54426626911012e-26	5.39065081115999e-26	0.83581	3.56027
Tmem240	5	0.00633675	-0.0135834	329317047	0.493691	2.07954739206256e-13	4.82359579428849e-13	0.334324	1.59974
Camk2n1	5	0.000781855	-0.0168692	3.29147e+08	0.493436	1.22688914380789e-16	3.17730431418216e-16	0.0557207	1.3689
Spata6	5	0.133622	0.0805593	345355558	0.517735	1.8271051444097e-46	9.63228056578003e-46	6.61218	3.13007
Lrrc38	5	0.00694506	0.00425465	334107738	0.500873	0.00112529	0.0016863	0.31575	0.141249
Tcea3	5	0.00785976	0.00129903	3.33378e+08	0.499779	0.612504	0.655423	0.352897	0.397918
Atad3a	5	0.129156	-0.0361349	317224270	0.475562	1.08863489950675e-27	3.91438450529669e-27	6.51932	11.898
Epha8	5	0	-0.0429287	321597088	0.482118	2.96020114812476e-45	1.53111987521459e-44	0	3.57642
Akr7a3	5	0.000769581	-0.00117716	333167495	0.499464	0.0392894	0.0513085	0.0371471	0.144477
Vwa1	5	0.000637469	-0.0176793	329988373	0.494698	8.60252333776767e-14	2.02273617684554e-13	0.0371471	1.0977
Zfp46	5	0.0210264	-0.0143088	3.28923e+08	0.493101	1.46836135807366e-10	3.05806596717007e-10	1.11441	2.50938
Srm	5	0.0069701	-0.0166157	328828791	0.492959	7.94819992884464e-15	1.93532287831644e-14	0.371471	1.78377
C1qc	5	0.00242012	-0.00280577	333057171	0.499298	0.0418002	0.0544326	0.111441	0.251826
Mrto4	5	0.0410332	-0.00860302	328740023	0.492826	2.03575647110895e-08	3.88532128295019e-08	2.08024	3.55866
Mmel1	5	0.00225693	-0.000490533	333111700	0.49938	0.063219	0.0806548	0.111441	0.235683
Tmem69	5	0.030085	0.00124197	331959739	0.497653	0.0157564	0.0214317	1.52303	2.00977
Miip	5	0.0826785	-0.0177534	324786677	0.4869	8.99965266502717e-14	2.11377350896227e-13	4.16048	6.9454
Eloa	5	0.100968	-0.00842826	3.26258e+08	0.489105	2.49656629231283e-09	4.96216651547224e-09	5.14487	7.53138
Gpbp1l1	5	0.146576	0.0283522	3.33724e+08	0.500298	0.869608	0.880756	7.15082	7.31345
Slc35e2b	5	0.14762	-0.0868894	307141995	0.460448	1.41056678176151e-54	8.37172863556989e-54	7.42942	16.0232
Emc1	5	0.0638405	-0.0114911	327025364	0.490256	3.25845545102501e-10	6.69102082822906e-10	3.26895	5.31337
Ccdc17	5	0.0468141	0.0176357	335113278	0.502381	0.0106672	0.0147347	2.26597	1.80798
Paqr7	5	0.0962245	0.0715293	3.43872e+08	0.51551	4.83959931538344e-65	3.30540546727395e-64	4.68053	1.61427
Pank4	5	0.0409461	-0.00905084	3.28619e+08	0.492645	1.88256372808915e-08	3.60144469932676e-08	2.21025	3.72735
Clic4	5	0.502112	0.330224	382166835	0.57292	1.50111036199059e-282	3.72231541733901e-281	22.9198	8.76387
Tmem50a	5	0.0525028	-0.1041	3.05707e+08	0.458297	4.53067093344858e-81	3.6981247705698e-80	2.8789	11.4008
Ski	5	0.302015	0.00854594	323452419	0.484899	3.66289532567659e-08	6.92310448447118e-08	14.5245	19.0411
Nasp	5	0.209946	-0.316729	2.67605e+08	0.401177	2.42816101526909e-199	4.30529676465143e-198	10.5684	31.5178
Cep85	5	0.0943675	-0.0230746	3.24094e+08	0.485861	2.84829582867104e-14	6.80849323751847e-14	4.82912	7.8389
Ubr4	5	0.247582	-0.0380299	314712903	0.471798	1.20190985204168e-24	3.97423413408214e-24	12.3328	19.3067
Gnb1	5	0.733803	-0.167116	301158519	0.451478	1.61190604355432e-38	7.35029155860772e-38	33.3395	49.4209
AC120594.1	5	0.000952969	-0.000567097	333269778	0.499617	0.0977556	0.1217	0.0371471	0.113806
Prkcz	5	0.0135636	-0.2338	277263244	0.415655	2.01788753467639e-226	4.02771300399685e-225	0.705795	17.6383
Srrm1	5	0.627595	-0.00511639	3.23686e+08	0.48525	2.30467821704614e-05	3.82633801141098e-05	29.4762	37.4842
Icmt	5	0.00773606	-0.0054144	3.31708e+08	0.497276	5.5532994264137e-05	9.00939293763735e-05	0.427192	0.974212
RGD1565622	5	0.0332668	0.0177021	3.36036e+08	0.503763	8.72108716627546e-08	1.62323456724036e-07	1.74591	1.00004
Ppih	5	0.0345834	-0.0344225	324270528	0.486126	5.82899547506138e-22	1.78527438044343e-21	1.78306	4.59663
Rnf207	5	0.000422803	-0.0116277	330225576	0.495053	3.80303974425798e-13	8.76029740927124e-13	0.0185736	1.00811
Capzb	5	0.25439	0.0629779	336336322	0.504214	0.0689961	0.0877222	12.63	12.605
Zfp933	5	0.107887	-0.0116434	3.24999e+08	0.487218	2.38227770253642e-11	5.13585087641624e-11	5.51634	8.32883
AABR07073146.1	5	0.00131799	-0.00369531	332696601	0.498758	0.00138468	0.00206083	0.0742942	0.322854
LOC100125366	5	0.000930969	-0.00437017	3.32202e+08	0.498016	1.52038790121484e-05	2.54762838019486e-05	0.0557207	0.452803
Rimkla	5	0.000950959	-0.0499352	3.20802e+08	0.480926	2.29199681479141e-47	1.22542832533985e-46	0.0742942	3.88958
C1qtnf12	5	0.00173484	0.000649122	3.33566e+08	0.500061	0.758479	0.782955	0.0928678	0.0807135
Rcan3	5	0.0463953	-0.0681749	3.14001e+08	0.470731	5.64304284681081e-54	3.31900020069004e-53	2.28455	8.26345
Ddi2	5	0.1809	0.0332464	330564550	0.495561	0.0357718	0.0469495	8.85958	10.2966
Ssu72	5	0.139585	-0.0363692	3.17968e+08	0.476678	3.78477188927581e-25	1.27454669530608e-24	6.87221	12.011
Lactbl1	5	0	-0.00174987	333059624	0.499302	0.00607504	0.00858205	0	0.139634
Eif2b3	5	0.090891	-0.0805584	310025057	0.46477	4.74309074016796e-56	2.88147851618358e-55	4.53195	11.8931
Spsb1	5	0.0512068	0.00745623	332751710	0.49884	0.31395	0.360833	2.56315	2.82739
Ece1	5	0.20237	0.0687269	3.36605e+08	0.504617	0.0241224	0.0322201	9.84398	9.51693
Ybx1	5	0.0180462	-0.166535	292409888	0.438362	2.37568180354201e-152	3.29953647710259e-151	1.05869	13.4638
Ift74	5	0.40815	0.0637624	3.33853e+08	0.500491	0.863872	0.875573	19.2793	21.1421
Ptch2	5	0.0611204	0.0284352	335436824	0.502866	0.00776851	0.0108722	2.95319	2.42948
Angptl7	5	0.00231439	-6.62e-05	333321358	0.499694	0.286489	0.332126	0.111441	0.172727
Lrrc19	5	0.0130088	0.00463402	334056481	0.500796	0.123488	0.151646	0.705795	0.548045
Vps13d	5	0.430916	-0.104519	302660980	0.45373	3.59865523891806e-43	1.79309938070584e-42	20.6538	33.4856
Faap20	5	0.0149936	-0.00507522	3.31344e+08	0.49673	8.5369445724569e-05	0.000136891	0.817236	1.47786
Cyp2j10	5	0.00449074	-0.00289061	3.32339e+08	0.498221	0.000525299	0.000805155	0.204309	0.560959
Ipo13	5	0.0232795	-0.0121646	328401670	0.492319	1.00428534617793e-11	2.19631658171474e-11	1.20728	2.76605
Kank4	5	0.00694941	-0.0121874	3.30783e+08	0.495888	1.60767958480477e-08	3.08809741349019e-08	0.31575	1.13967
Mfn2	5	0.0857756	-0.0530715	315244527	0.472595	2.93968943911227e-39	1.3617007039204e-38	4.45765	10.2248
Exosc10	5	0.135431	-0.176944	2.87854e+08	0.431532	5.63695030331005e-127	6.72396333230509e-126	6.98366	21.5085
Ctnnbip1	5	0.0983427	-0.0787924	310138603	0.46494	1.23333868171034e-53	7.20904709137364e-53	5.01486	12.3766
Fggy	5	0.152678	0.0615722	338945122	0.508125	1.05113997678542e-06	1.8598607964247e-06	7.41085	6.02123
Czib	5	0.0338502	-0.00630784	3.29861e+08	0.494507	2.23475983971927e-06	3.89809310304698e-06	1.78306	2.91053
Nadk	5	0.170729	0.0229728	329226256	0.493555	0.00203191	0.00297997	8.26523	10.0383
Eif4g3	5	1.34206	0.173343	3.67291e+08	0.550619	6.28473734394728e-39	2.88989032280153e-38	55.5906	59.2227
Ube2u	5	0.0162823	-0.016711	328455541	0.4924	4.2258777281096e-13	9.7106005261999e-13	0.854383	2.3867
Zbtb40	5	0.104113	-0.0126051	3.25315e+08	0.487692	3.78793561653222e-11	8.10351062750835e-11	5.16345	7.84535
Slc66a1	5	0.025361	-0.0187751	326826562	0.489958	4.24526990387581e-16	1.07707475111627e-15	1.30015	3.3375
Nol9	5	0.0684439	-0.0471405	318143694	0.476941	6.1494996816598e-34	2.55955406990133e-33	3.49183	8.27475
Hook1	5	0.0643285	-0.218742	2.78926e+08	0.418148	7.11605786942993e-193	1.22465409290919e-191	3.13893	19.9072
Agtrap	5	0.0188784	0.0127613	3.35465e+08	0.502907	6.29682476366592e-11	1.33131522822541e-10	0.965825	0.385811
Slc2a1	5	0.101999	0.0476578	340380704	0.510277	6.17154865386616e-18	1.67166202255734e-17	4.95914	2.93313
Ak4	5	0.0409849	0.0161989	334473695	0.501422	0.127585	0.15623	2.08024	1.81928
Eno1	5	0.171669	0.0924948	3.44397e+08	0.516297	8.06925898092114e-24	2.60926009994149e-23	8.58098	5.61282
Arid1a	5	0.411749	0.0215715	3.2755e+08	0.491043	0.00277979	0.00403707	19.9294	23.8331
Zfp691	5	0.00568838	0.00192918	333860274	0.500502	0.15408	0.186278	0.352897	0.252633
Macf1	5	2.81945	0.650249	483466155	0.724782	0	0	89.0602	83.5796
Megf6	5	0.00173836	-0.00403936	3.32629e+08	0.498657	0.00109329	0.0016392	0.0928678	0.361597
Htr6	5	0.00058182	-0.00283287	332707260	0.498774	0.000721828	0.0010962	0.0371471	0.282497
Spata21	5	0.00221928	0.000720325	333536566	0.500017	0.941403	0.947259	0.111441	0.108156
Itgb3bp	5	0.137426	-0.0516785	3.18433e+08	0.477375	2.52289974100742e-24	8.26817962584451e-24	6.81649	11.6679
Svbp	5	0.0216059	-0.0390978	323010913	0.484237	5.65875105865802e-29	2.10511488134834e-28	1.24443	4.4231
Ctrc	5	0.00151664	0.000827978	3.33652e+08	0.50019	0.161081	0.194327	0.0742942	0.0363211
Tmem269	5	0.00218133	-0.00150806	333038832	0.499271	0.0364035	0.0477528	0.111441	0.257476
Nppa	5	0.00123877	0.000157821	3.3348e+08	0.499932	0.708135	0.742951	0.0557207	0.0694136
RGD1564804	5	0.0945115	0.0143979	331391580	0.496801	0.0416604	0.0542547	4.62481	5.40619
Szrd1	5	0.374132	0.13461	347958839	0.521638	7.91147848575571e-18	2.13477956408334e-17	18.1649	15.1523
Efcab7	5	0.0755133	0.00204049	3.306e+08	0.495614	0.00272363	0.00395889	3.71471	4.67008
Akr7a2	5	0.0127542	-0.00415955	331699665	0.497263	0.000269607	0.000421184	0.650074	1.20182
Arhgef19	5	0.00437273	-0.000453046	333410191	0.499827	0.646453	0.686162	0.26003	0.294604
Cfap107	5	0.00153598	-0.00174446	3.33111e+08	0.499379	0.0422601	0.0549682	0.0742942	0.198555
Casz1	5	0.00532517	-0.0201679	3.29261e+08	0.493607	2.23991858596975e-14	5.38226865204162e-14	0.241456	1.52145
Epha2	5	0.000877545	-0.00172411	333094821	0.499355	0.0206984	0.0278063	0.0371471	0.16627
L1td1	5	0	-0.000183611	333474192	0.499923	0.3635	0.412921	0	0.0153356
Wnt4	5	0.00722851	-0.0189444	328390517	0.492302	1.65358112943467e-16	4.26152769907106e-16	0.352897	1.89677
Zfp593	5	0.00192497	-0.00534004	332040695	0.497774	1.24501990320124e-05	2.09571975778181e-05	0.111441	0.556923
Cplane2	5	0.00703201	-0.0013094	332759991	0.498853	0.0291099	0.0385966	0.352897	0.583559
Ror1	5	0.387774	0.19942	361964005	0.542633	3.4795626682864e-101	3.44428038948209e-100	17.0691	8.66379
Padi2	5	0.0507725	0.0331425	3.38682e+08	0.50773	3.91803425636664e-28	1.42570115421259e-27	2.50743	0.966141
Tas1r1	5	0.00383526	-0.00427793	332158009	0.49795	0.000104422	0.00016667	0.185736	0.596473
Kif1b	5	2.10504	0.492154	434146868	0.650845	0	0	76.263	71.2983
LOC500584	5	0.0793498	0.0533328	3.41232e+08	0.511554	5.7267564734099e-36	2.4879078857483e-35	3.97474	1.69418
Atg4c	5	0.15777	-0.056405	313776314	0.470394	5.36835629661715e-34	2.23881414324426e-33	7.87519	14.4251
Rex2	5	0.0319311	0.0174474	335934241	0.503611	6.38211108575773e-08	1.1948257346267e-07	1.6159	0.899148
Fam131c	5	0	-0.0293693	325193600	0.48751	8.19232414308236e-32	3.25736933273401e-31	0	2.49808
Vwa5b1	5	0.0054371	-0.0208294	3.28495e+08	0.492459	9.04400361851248e-17	2.35399088973419e-16	0.278603	1.78942
Nbl1	5	0.0368331	0.0215798	3.37057e+08	0.505294	3.13371683454887e-15	7.72783306498941e-15	1.95022	0.895113
Dnajc11	5	0.0965966	-0.0318419	319982319	0.479697	1.8249750215026e-24	6.00756312310913e-24	4.79198	9.11982
Dnajc6	5	0.00603165	-0.491383	2.32311e+08	0.348265	0	0	0.352897	30.7139
Zbtb17	5	0.0657039	-0.0727231	313166852	0.46948	9.54877404730929e-51	5.35652166339483e-50	3.39896	9.68643
Otud3	5	0.0395621	-0.0171436	326570040	0.489573	2.77398470543458e-14	6.6355307993961e-14	1.98737	4.12607
Gale	5	0.0146746	-0.0112621	329415943	0.493839	1.06872331875056e-10	2.23866497623591e-10	0.724368	1.96699
Leprot	5	0.0287421	-0.0224494	327141168	0.490429	2.81259857240877e-14	6.7260030059039e-14	1.52303	3.461
Clstn1	5	0.200248	-0.0670262	3.09393e+08	0.463822	5.26566007751593e-41	2.5286868612493e-40	10.1226	18.4463
Lypla2	5	0.0222397	-0.0346729	323212291	0.484539	1.38968767271694e-28	5.12266380398654e-28	1.18871	4.31333
Thap3	5	0.045868	-0.00703541	3.29196e+08	0.493509	4.75679245126879e-07	8.56192397766787e-07	2.26597	3.60951
Sgip1	5	1.02457	-0.0743021	3.23262e+08	0.484614	5.85146443940226e-05	9.47863579703288e-05	43.2949	55.2839
Ubiad1	5	0.0366502	-0.0034015	3.30275e+08	0.495127	2.22223911703327e-05	3.69271704577647e-05	1.83878	2.84354
Tnfrsf1b	5	0.000855432	-0.00800383	332093469	0.497853	3.94265827041712e-06	6.77765341375419e-06	0.0371471	0.466524
Hspg2	5	0.0157505	-0.00981968	331690315	0.497249	0.00065567	0.000998585	0.83581	1.38666
C5h1orf159	5	0.0224676	-0.0529706	3.19064e+08	0.47832	1.99941916395105e-43	1.0027202219921e-42	1.17013	5.54583
Pik3cd	5	0.00133014	-0.0654435	3.16617e+08	0.474652	3.61654709536373e-63	2.41188335146637e-62	0.0928678	5.16405
Ppp3r2	5	0.0286879	0.0155482	3.35091e+08	0.502347	0.000920051	0.00138657	1.48588	1.02668
Agrn	5	0.288311	0.0746137	336291341	0.504147	0.0931983	0.116402	14.2645	14.643
Acot7	5	0.328121	0.147622	346323402	0.519186	4.69654027706317e-16	1.18837230964092e-15	15.5089	13.0869
Lepr	5	0.0687287	-0.047973	3.22136e+08	0.482926	6.98863404208067e-23	2.2023921676954e-22	3.28752	6.77993
Stx17	5	0.235822	0.0674846	335600320	0.503111	0.162947	0.196368	11.3856	11.5461
Cdk11b	5	0.628621	0.118696	3.41258e+08	0.511592	0.000422336	0.000652223	28.5661	30.9456
Agmat	5	0.000949406	-0.00130223	3.33108e+08	0.499375	0.0319438	0.0421795	0.0557207	0.180798
Pithd1	5	0.0262002	-0.0300965	3.24492e+08	0.486458	5.15869625837691e-23	1.63115440515246e-22	1.41159	4.15352
Dnajc16	5	0.0981894	-0.00762565	325485355	0.487947	4.70435103384627e-11	1.00273693889965e-10	4.94056	7.579
Fbxo42	5	0.119021	-0.070179	3.11076e+08	0.466345	5.52430718037199e-47	2.9369603056588e-46	5.98068	13.1636
Mib2	5	0.108326	-0.035139	3.17164e+08	0.475472	2.50401499970017e-30	9.58170731806875e-30	5.46062	10.7761
Zfp189	5	0.0462897	0.0132191	334034794	0.500764	0.461922	0.513092	2.39599	2.27047
Efhd2	5	0.110474	0.0841684	3.46669e+08	0.519704	6.58927725241923e-98	6.36663614389039e-97	5.59064	1.68853
Slc35d1	5	0.151055	0.066723	338118152	0.506885	3.58848549939224e-05	5.88984584913293e-05	7.13224	6.04786
Nmnat1	5	0.0275479	0.00514823	3.33241e+08	0.499574	0.616908	0.659774	1.43016	1.52549
C1qb	5	0.00175936	-0.0056857	332679915	0.498733	0.001645	0.00243502	0.0928678	0.346261
Phf13	5	0.00563105	-0.00181307	3.32764e+08	0.498859	0.0246517	0.0329064	0.31575	0.544816
Prdm2	5	0.321499	-0.148058	2.9604e+08	0.443804	3.78346874168621e-69	2.71967837690571e-68	15.6204	28.9584
Mmp23	5	0.000306717	-0.00167025	3.33119e+08	0.499391	0.0172785	0.0234157	0.0185736	0.140442
Lzic	5	0.0676208	-0.0180311	325377938	0.487786	6.05761652581403e-14	1.43147849620864e-13	3.34324	5.89935
Ldlrad2	5	0.000284747	-0.000492729	3.3341e+08	0.499827	0.273517	0.317955	0.0185736	0.0532709
Car6	5	0.0023984	0.000573008	333590185	0.500097	0.646522	0.686193	0.111441	0.0920134
Nipsnap3a	5	0.00271549	-0.0776155	313165744	0.469478	5.74531103650972e-76	4.46635484055626e-75	0.148588	6.25933
Pgm1	5	0.223421	0.104673	344200493	0.516004	6.04048798312553e-17	1.58339087779892e-16	10.7912	8.09879
Tnfrsf25	5	0.00116356	-0.00187625	332976514	0.499177	0.0104402	0.0144364	0.0557207	0.220348
Gpr153	5	0.0218471	-0.00850916	3.29358e+08	0.493753	2.33813374280897e-09	4.65162095986802e-09	1.09584	2.3641
Usp48	5	0.283689	-0.171438	2.90527e+08	0.435539	1.43590291766425e-90	1.30150730840155e-89	14.0973	28.9374
Tal2	5	0.000360346	-0.00273749	332771740	0.49887	0.000805447	0.0012197	0.0185736	0.244562
Tp73	5	0.000863928	-0.00982366	331770349	0.497369	2.59758512584445e-07	4.73164406944706e-07	0.0371471	0.56338
Plppr1	5	0.00703216	-1.10344	165558423	0.248195	0	0	0.334324	50.68
Elp1	5	0.216592	-0.0798885	3.07233e+08	0.460584	9.4740858889171e-46	4.93489184020686e-45	10.7727	19.8192
Slc2a5	5	0.000515142	-0.00791097	332319498	0.498192	1.66326960954363e-05	2.78101167316744e-05	0.0185736	0.380161
Wrap73	5	0.0261218	-0.0112434	3.28901e+08	0.493068	7.42274224310058e-10	1.50474638669658e-09	1.3373	2.74668
AABR07048271.1	5	0.193601	0.152972	3.55965e+08	0.53364	2.85309345116028e-213	5.42087755720453e-212	8.85958	2.18653
Rcc2	5	0.048741	-0.00456965	3.30912e+08	0.496082	0.00141429	0.00210323	2.43314	3.2463
Tmco4	5	0.0456809	0.0348201	3.38934e+08	0.508108	2.3759272027038e-43	1.18943411332528e-42	2.26597	0.649744
Abitram	5	0.0789638	-0.00586569	3.27445e+08	0.490884	2.71578608626699e-08	5.15653280363638e-08	4.01189	5.97199
Pde4b	5	2.02036	0.921693	454631978	0.681555	0	0	72.3997	45.7137
Tmem82	5	0.116515	0.10348	3.4996e+08	0.524637	3.45146597110991e-262	7.85879369775776e-261	5.7578	0.853949
Tprg1l	5	0.0391402	-0.0283932	3.24064e+08	0.485817	2.71104531798466e-21	8.12309327417312e-21	2.08024	4.97922
Ctnnal1	5	0.0154401	-0.0437883	320380835	0.480295	7.03894633251174e-42	3.43080466008736e-41	0.761516	4.72981
Clcn6	5	0.116461	-0.0336956	3.18991e+08	0.478212	2.28761823991003e-24	7.50289311123997e-24	5.98068	10.7058
Igsf21	5	0.027546	-0.261215	281982088	0.42273	3.95061413550467e-197	6.9251941904729e-196	1.3373	16.8715
Tmem61	5	0	-0.000844644	333299212	0.499661	0.0559802	0.0719111	0	0.0677993
Abca1	5	1.05685	0.869939	4.56292e+08	0.684044	0	0	44.7623	8.05359
Tnfrsf9	5	0.000413482	-0.000873171	333288518	0.499645	0.0829889	0.104287	0.0185736	0.089592
Sdhb	5	0.199212	-0.0240883	319689973	0.479259	3.75478890156865e-17	9.90816285257807e-17	9.82541	14.7367
Ccnl2	5	0.626155	-0.123231	3.04203e+08	0.456042	6.92348374436645e-34	2.87817657566834e-33	29.0676	43.3617
Mysm1	5	0.533244	-0.00117635	3.21256e+08	0.481607	4.11927102179069e-08	7.76925800312422e-08	25.0743	33.099
Zfp37	5	0.104236	-0.00958443	325053681	0.4873	1.18121984415602e-11	2.57629690200747e-11	5.16345	7.95028
Tmem51	5	0.138163	0.118343	3.52833e+08	0.528945	6.50282317384772e-301	1.7367445665248e-299	6.81649	1.03313
Acnat1	5	0	-0.00148439	333116156	0.499387	0.0101235	0.0140099	0	0.122685
Ldlrad1	5	0.00369396	-0.00134168	332982994	0.499187	0.0453876	0.0588695	0.185736	0.348682
Tmem201	5	0.0303592	-0.0231945	3.25771e+08	0.488376	7.69117691363999e-18	2.07566461797091e-17	1.65305	4.01711
Errfi1	5	0.121246	0.000799362	328041420	0.491779	9.18614492654928e-06	1.55522633033356e-05	5.86924	7.74043
Oma1	5	0.0144176	0.00155636	333155677	0.499446	0.386277	0.43678	0.742942	0.85637
Atp13a2	5	0.02395	-0.0798572	310507701	0.465493	1.0209243221521e-74	7.84679662265865e-74	1.28158	8.25538
Tmem245	5	0.252796	-0.00293626	3.21546e+08	0.482042	8.20110983105494e-12	1.80188916815805e-11	12.37	17.1613
Mxra8	5	0.0282931	0.0185248	3.36472e+08	0.504418	8.52720921004553e-17	2.22322602673574e-16	1.43016	0.548045
Dynlt5	5	0.00201641	-0.0205011	3.29405e+08	0.493823	4.27277957622783e-15	1.04971700725782e-14	0.111441	1.34711
Ajap1	5	0.00162817	-0.100202	3.08038e+08	0.461792	5.26903839858501e-97	5.04793492602172e-96	0.111441	7.75495
Dvl1	5	0.0564944	-0.0632734	3.13548e+08	0.470051	5.44062695108902e-52	3.10324007357952e-51	2.8789	9.0496
Mfap2	5	0.0121912	-0.0503796	3.20769e+08	0.480877	2.52209131663655e-41	1.21843694836144e-40	0.668648	4.50946
Zfp462	5	0.79587	0.044634	335136678	0.502416	0.496034	0.546126	35.5126	39.7772
Dffa	5	0.018107	-0.0230945	325882149	0.488542	5.30116270310676e-21	1.57532452195541e-20	0.947251	3.26002
Dnai4	5	0.152873	-0.0497446	318080420	0.476846	4.22604885629404e-24	1.37727678190734e-23	7.39227	12.4339
Plekhm2	5	0.459118	0.226468	3.60102e+08	0.539842	1.34698834448581e-54	8.00557873318264e-54	21.5825	15.6891
Park7	5	0.0455246	-0.00967624	328772008	0.492874	1.10956518813404e-07	2.05619400890735e-07	2.45171	3.92913
Kdm4c	5	0.659047	-0.206816	293500338	0.439997	1.36118873852223e-58	8.56973755097797e-58	30.5906	48.3078
Smc2	5	0.112318	-0.0944064	311897859	0.467577	3.08507224332471e-46	1.61987750000351e-45	5.59064	12.3161
Per3	5	0.764573	0.526753	4.06792e+08	0.609837	0	0	32.9495	12.2709
Necap2	5	0.0685008	-0.0285073	3.2285e+08	0.483996	6.51246431655424e-20	1.87333986250619e-19	3.5847	6.9228
Vamp3	5	0.161607	-0.00448789	323087041	0.484352	2.05623465639172e-12	4.61877834877938e-12	7.94948	11.6494
Mier1	5	0.941997	0.19061	3.58262e+08	0.537083	1.06817828964443e-24	3.53754658372008e-24	41.5676	42.4343
Sdf4	5	0.13417	-0.0176047	321929498	0.482616	3.07160118546962e-16	7.83631987629723e-16	6.64933	10.546
Ttc34	5	0.00039127	-0.0156659	329864745	0.494512	1.85104157940837e-14	4.45919618037592e-14	0.0185736	1.11627
Klhl21	5	0.00244334	-0.00226347	332791470	0.4989	0.0082878	0.0115754	0.148588	0.368861
Tnfrsf4	5	0.00159923	-0.000797264	333200033	0.499512	0.0869892	0.109048	0.0742942	0.17192
Spen	5	0.282783	0.0102418	3.25534e+08	0.488019	5.46397585990901e-06	9.33995108749265e-06	13.7073	17.2339
Akap2	5	0.190756	-0.676326	2.18197e+08	0.327107	0	0	9.75111	44.2641
Kiaa2013	5	0.0121741	-0.00885338	3.30526e+08	0.495504	1.27162525979441e-07	2.34933942384901e-07	0.650074	1.55535
Usp24	5	0.724275	-0.0530329	317821550	0.476458	9.48945271653616e-11	1.9899733807788e-10	32.8009	43.8452
Draxin	5	0.0980514	-0.0675142	3.16098e+08	0.473874	3.93544496390181e-36	1.71756084678407e-35	4.68053	10.115
Col15a1	5	0.00613197	-0.0289834	325123524	0.487405	9.18463455480801e-29	3.39669502608249e-28	0.297177	2.82255
Acap3	5	0.0594321	-0.113021	3.03181e+08	0.45451	2.98221808079579e-89	2.66329949108293e-88	3.10178	12.4234
Rpl35a	5	0.0174154	-0.000401013	332756548	0.498847	0.0937063	0.117002	0.761516	0.995198
Pcsk9	5	0.000860916	-0.00395268	332758362	0.49885	0.00111851	0.00167643	0.0371471	0.267162
Mad2l2	5	0.0315295	-0.0392135	322919277	0.4841	1.64364146361537e-27	5.87766187388858e-27	1.5416	4.7629
C5h1orf141	5	0.00389616	0.00126146	3.3357e+08	0.500066	0.827894	0.84288	0.204309	0.191291
Dmac1	5	0.0142534	-0.0124819	3.29691e+08	0.494252	1.89001847590378e-09	3.77159936932585e-09	0.817236	1.97506
Fblim1	5	0.00483783	-0.0240269	327066662	0.490318	3.05894691764792e-22	9.45401607408435e-22	0.241456	2.18169
Ube2j2	5	0.286386	-0.0422896	3.13557e+08	0.470064	1.87676324350628e-25	6.38319742635942e-25	13.8744	21.5021
Raver2	5	0.439815	0.328164	3.81861e+08	0.572461	0	0	20.7467	6.94782
Fbxo6	5	0.0358152	0.00604576	3.32102e+08	0.497866	0.03657	0.04796	1.76449	2.21801
Fbxo44	5	0.0249686	-0.0228065	3.25138e+08	0.487426	1.20004088846859e-21	3.6367340823421e-21	1.263	3.81371
Mrpl20	5	0.0282519	-0.0285632	3.24664e+08	0.486715	1.03505788662843e-21	3.14123517281945e-21	1.56018	4.25602
Kazn	5	1.13676	0.0301911	3.38449e+08	0.507382	0.0511733	0.0660008	46.8239	51.9052
Rnf20	5	0.148878	-0.0670074	311537631	0.467037	6.34555932583537e-41	3.04049846850888e-40	7.59658	14.7948
Tnc	5	1.97953	1.49977	492616906	0.7385	0	0	63.503	14.4396
Fbxo2	5	0.00729399	0.00388292	3.34022e+08	0.500745	0.0250896	0.0334488	0.371471	0.222769
Jak1	5	0.413326	0.0738649	3.33465e+08	0.499909	0.975156	0.978035	19.5765	22.0598
Cptp	5	0.011721	-0.00550544	3.31009e+08	0.496228	2.4706209748947e-06	4.29803030310953e-06	0.612927	1.37294
LOC102551014	5	0.0975162	0.0510656	339773270	0.509367	6.92623214762305e-15	1.69035889740697e-14	4.81055	3.00577
Frrs1l	5	0.0556663	-0.172211	291969297	0.437702	1.50464984688771e-138	1.93474506428725e-137	2.67459	15.3864
Lurap1l	5	0.00485109	-0.0707966	3.18115e+08	0.476897	1.84104844635807e-55	1.10580088082879e-54	0.26003	4.88559
Tlr4	5	0.00343749	-0.00378695	332871574	0.49902	0.017923	0.0242504	0.167162	0.363211
Fam151a	5	0.000901453	0.000482668	333568493	0.500065	0.554661	0.602667	0.0371471	0.0242141
Tnfsf15	5	0.00174279	-0.00282526	3.32675e+08	0.498726	0.00159397	0.00236279	0.0928678	0.347875
Fsd1l	5	0.222287	-0.401763	2.52097e+08	0.377927	1.79141432027824e-274	4.28576952735863e-273	11.0698	36.9539
Crocc	5	0.0505888	-0.038097	322118746	0.4829	5.2550004605161e-25	1.75953948003797e-24	2.65602	6.15763
Acot11	5	0.0176055	0.0118022	335095699	0.502354	4.91761624470862e-08	9.25137108568176e-08	0.83581	0.366439
Plekhg5	5	0.0226192	-0.0222735	3.26704e+08	0.489773	4.15329807645394e-17	1.09427518421974e-16	1.17013	3.23742
Fktn	5	0.262683	-0.0608343	310516587	0.465507	1.49542420095205e-33	6.16685493502586e-33	12.89	21.2737
Frmd3	5	0.0327837	-0.81034	190579731	0.285705	0	0	1.76449	44.5869
6330411D24Rik	5	0.0572561	-0.0264968	325356515	0.487754	1.10592404741886e-16	2.86841134057976e-16	2.32169	4.82425
Megf9	5	0.184824	-0.558107	226810937	0.340021	0	0	9.10104	42.2769
Prkaa2	5	0.145214	-0.161806	2.90165e+08	0.434996	1.6068584910982e-116	1.78860408452124e-115	7.13224	21.0452
Musk	5	0	-0.00186391	333065008	0.49931	0.00637627	0.00898667	0	0.13802
Ndc1	5	0.0566213	-0.0385757	322308318	0.483184	1.24803637489442e-23	4.01326165115886e-23	2.8789	6.33197
Tmem38b	5	0.0396954	-0.0214502	3.25805e+08	0.488426	2.07912832090472e-16	5.33636652446172e-16	2.00594	4.37306
Tas1r2	5	0.209613	0.0760926	339244255	0.508573	2.58557282999425e-05	4.27930820328193e-05	10.5312	9.38456
Ints11	5	0.0396667	-0.0225288	325402935	0.487823	6.53002111543258e-18	1.76678780928222e-17	1.91308	4.40131
Tle1	5	0.38097	0.120874	344550351	0.516528	1.03416177343767e-10	2.16707030392453e-10	17.7749	15.8134
Ptpn3	5	0.012818	-0.0470945	321466585	0.481922	6.60659895192878e-39	3.03706873606123e-38	0.650074	4.28185
Dab1	5	1.16352	0.026091	3.36415e+08	0.504332	0.246328	0.288799	45.9881	48.7606
Gabrd	5	0.0003463	-0.00954312	330839210	0.495973	6.47466270214599e-11	1.36755310443486e-10	0.0185736	0.824085
Fhad1	5	0.047218	0.00345564	3.33554e+08	0.500043	0.967268	0.970754	2.30312	2.30195
C8b	5	0.000380929	3.7491515240991e-05	3.33485e+08	0.49994	0.616961	0.659774	0.0185736	0.0306711
Cd72	5	0.000373452	-0.000681219	3.33367e+08	0.499762	0.17701	0.212337	0.0185736	0.0661851
Pusl1	5	0.0144322	0.00216311	3.33017e+08	0.499238	0.239392	0.281114	0.724368	0.880584
RGD1560723	5	0	-0.00152909	333261524	0.499605	0.0389767	0.0509197	0	0.0790992
Epb41l4b	5	0.0749944	-0.101093	307497720	0.460981	5.60453306013943e-70	4.08052287010409e-69	3.56612	11.6058
LOC100364191	5	0.00341857	-0.0185948	328332030	0.492215	3.25936187255554e-18	8.91091594515183e-18	0.185736	1.74503
Klhdc7a	5	0.000309144	-0.00014444	3.33496e+08	0.499956	0.698603	0.734025	0.0185736	0.0274426
Vcp	5	0.168002	-0.0422454	316327021	0.474217	4.49761070935726e-26	1.55214172103093e-25	8.61813	14.4719
Hes5	5	0.00378144	0.00307678	334152866	0.500941	5.61016350042221e-11	1.18954234450345e-10	0.222883	0.0347068
Fancg	5	0.000844118	-0.00717977	331894268	0.497555	1.15341406325972e-06	2.03785014338772e-06	0.0557207	0.544816
Pars2	5	0.00403338	-0.000833899	3.33059e+08	0.4993	0.0836368	0.105	0.204309	0.344647
Rad23b	5	0.200833	-0.0772873	308033004	0.461784	2.31601492904149e-45	1.20084949892243e-44	9.8997	18.5585
LOC691254	5	0.0234361	-0.000510787	3.31637e+08	0.497169	0.0017895	0.00264178	1.17013	1.74906
Rere	5	1.40121	-0.31544	2.96642e+08	0.444707	8.8203685700024e-44	4.45238575126481e-43	57.7823	75.0619
Coa7	5	0.0246459	-0.0121859	3.2866e+08	0.492706	1.18142242561604e-10	2.47077583372495e-10	1.30015	2.78139
Or2k2	5	0.00222627	-0.000988918	3.33109e+08	0.499376	0.0724672	0.0918602	0.130015	0.255055
Pigo	5	0.00871978	-0.00108646	3.32601e+08	0.498614	0.0165482	0.0224672	0.427192	0.706243
Zyg11b	5	0.157746	-0.0815035	3.07506e+08	0.460993	3.99522448179378e-52	2.28571515822664e-51	7.85661	16.3978
Pax7	5	0.0487845	0.0393187	339979531	0.509676	1.71489890149341e-72	1.28662865462752e-71	2.45171	0.518988
Lpar1	5	0.0131884	-0.0405703	326161257	0.48896	4.22397417647783e-22	1.29908429045179e-21	0.650074	2.86049
Tceanc2	5	0.0621472	0.00231049	3.30774e+08	0.495875	0.00225598	0.00329976	3.06464	3.95254
Txn1	5	0.0772258	0.0408819	3.40079e+08	0.509824	2.25766641179826e-20	6.60160469457828e-20	4.23477	2.30437
Atp8b5p	5	0.0323337	0.00924733	3.33919e+08	0.50059	0.49294	0.54286	1.65305	1.54728
Ttll10	5	0	-0.00221256	333086544	0.499342	0.00774193	0.0108386	0	0.131563
Tmem59	5	0.242452	-0.109815	3.03573e+08	0.455097	2.07820853097885e-53	1.2109931426143e-52	12.2957	22.5368
Ptbp3	5	0.174392	-0.16274	294899515	0.442095	2.99571742921027e-93	2.79129216964156e-92	8.46954	20.8717
Usp1	5	0.0550977	-0.00870799	3.30118e+08	0.494891	0.000119426	0.000190119	2.76746	3.82421
Tmem88b	5	0.000335451	-0.00107319	333223917	0.499548	0.0452255	0.0586681	0.0185736	0.108963
Clcnkb	5	0	-0.00266068	332747352	0.498834	0.000388474	0.000601296	0	0.233262
Ttc4	5	0.0925216	0.000357385	3.27919e+08	0.491596	7.24051506501366e-07	1.29365087718862e-06	4.55052	6.40785
Cdk5rap2	5	0.461008	0.0721861	3.3731e+08	0.505674	0.0519738	0.0669976	21.5453	22.1567
Dnajc25	5	0.0433914	-0.0235205	324671062	0.486726	6.5636499458488e-19	1.83070866962542e-18	2.22883	4.95339
Plekhn1	5	0.0372594	-0.000996861	3.31162e+08	0.496456	0.00155072	0.00230029	1.95022	2.68776
Shoc1	5	0.000656004	-0.00344501	332707152	0.498773	0.000720656	0.00109452	0.0371471	0.282497
Fam221b	5	0.000964547	0.000550453	333538901	0.50002	0.872753	0.883572	0.0371471	0.0330925
Mroh7	5	0.00310456	-0.00104355	332926515	0.499102	0.0226117	0.030269	0.148588	0.328504
Klhl17	5	0.0213339	0.00207948	332582281	0.498586	0.0832054	0.104544	1.11441	1.40603
Noc2l	5	0.0982884	-0.19495	284738192	0.426861	9.72940443853358e-152	1.34909113300352e-150	5.07058	20.2752
Klf4	5	0.00422178	-0.00102006	3.33099e+08	0.49936	0.117503	0.144736	0.222883	0.351104
Plpp3	5	1.73661	1.44878	521369106	0.781603	0	0	66.7348	12.9618
Disp3	5	0.08262	0.00102745	328894375	0.493058	6.03809836558945e-06	1.02954365426523e-05	3.67756	5.17777
Samd11	5	0.185111	0.0863404	343362967	0.514748	2.12382627022599e-19	6.01455702335089e-19	8.50669	5.75729
Rab3b	5	0.00603205	-0.065486	315483672	0.472953	3.94368360907776e-65	2.69458607336263e-64	0.297177	5.72017
Dmrtb1	5	0.000727229	-0.00609686	3.32357e+08	0.498249	3.66100952134327e-05	6.00539910473556e-05	0.0371471	0.387425
Slc44a1	5	0.571389	-0.0102064	3.20771e+08	0.480879	1.58534338838187e-08	3.04622656052653e-08	25.9473	34.0417
Prpf4	5	0.0521769	-0.0279782	323799219	0.485419	6.01314396931002e-20	1.73234843050712e-19	2.67459	5.67497
Ptprd	5	0.921406	-1.6311	1.81832e+08	0.272591	0	0	38.9859	66.5773
Dock7	5	1.11817	-0.0605324	3.28238e+08	0.492074	0.0406573	0.0530338	47.7526	58.9346
Unc13b	5	0.110303	-0.430927	2.47784e+08	0.371462	0	0	5.70208	31.9416
Chd5	5	0.00206561	-0.500706	2.27079e+08	0.340422	0	0	0.111441	32.0384
Hsdl2	5	0.343942	0.259516	3.7424e+08	0.561037	0	0	16.6233	4.57323
Txndc8	5	0	-0.000913426	333277676	0.499629	0.0454796	0.0589572	0	0.0742564
Slc31a2	5	0.0211649	-0.00581368	330540550	0.495525	3.29788169784747e-06	5.69113263432258e-06	1.07727	1.98555
Gpx7	5	0.0240621	0.00431626	333325295	0.4997	0.706664	0.741683	1.263	1.33097
Bspry	5	0.000925029	-0.00337143	332419427	0.498342	6.21816304501848e-05	0.000100525	0.0371471	0.368861
Hdhd3	5	0.0121319	0.00709125	3.34236e+08	0.501066	0.0120147	0.0164954	0.57578	0.364018
Glis1	5	0.0358325	-0.0368123	3.218e+08	0.482422	3.56816221175374e-30	1.35985648034214e-29	1.72734	5.3053
Svep1	5	0.37348	0.317255	383014466	0.574191	0	0	17.5892	2.80722
Alad	5	0.0156203	-0.00518041	331317279	0.49669	7.27387232900062e-05	0.000117146	0.817236	1.48594
Tut4	5	0.708579	-0.358112	2.73254e+08	0.409645	4.07109995045785e-123	4.72993869757025e-122	32.6895	55.7811
Kcnab2	5	0.0208849	-0.0996658	3.0781e+08	0.461449	3.61016597180884e-87	3.14634577717522e-86	1.09584	8.86396
Snx30	5	0.0615002	-0.13929	2.99731e+08	0.449337	4.10228923521312e-102	4.08449501461489e-101	3.25037	13.5962
Yipf1	5	0.135364	0.0276832	331469948	0.496919	0.0933183	0.116535	6.63076	7.54591
LOC500475	5	0.0158293	-0.00402723	331716831	0.497289	0.00059907	0.000915009	0.780089	1.32774
Slc46a2	5	0	-0.000171893	333487652	0.499944	0.435379	0.485769	0	0.0112999
Cdkn2c	5	0.0021937	-0.00435569	332734401	0.498814	0.0025698	0.00374266	0.0928678	0.330118
Dcaf12	5	0.0781069	-0.015382	325060396	0.48731	1.07387520043006e-13	2.51806241779474e-13	3.84473	6.53376
Pole3	5	0.0110492	-0.00991289	330705383	0.495773	2.55670169677983e-07	4.65767213872826e-07	0.594354	1.44396
Cpt2	5	0.023146	0.0143805	335890126	0.503545	8.57456515892671e-13	1.95185692561685e-12	1.18871	0.480245
Tmem8b	5	0.0678081	-0.0461756	317515361	0.475999	6.23401364088762e-36	2.70474982641423e-35	3.47325	8.462
Atosb	5	0.0594226	0.025828	3.35301e+08	0.502661	0.0141291	0.0193017	2.95319	2.46903
Nphp4	5	0.0607851	-0.0168701	3.24974e+08	0.48718	2.35788147189174e-15	5.83408225514247e-15	3.1575	5.83962
Rusc2	5	0.0886768	-0.0932854	3.0658e+08	0.459605	3.84976419615628e-68	2.73492658452156e-67	4.51337	12.936
Ecpas	5	0.790611	-0.0467987	3.2036e+08	0.480263	9.62194792142105e-08	1.78777518478733e-07	35.6426	47.0907
Fam166b	5	0.00138927	-0.00298686	332962870	0.499157	0.0125265	0.0171801	0.0742942	0.242948
AABR07046657.1	5	0.00333994	0.00195959	333816709	0.500437	0.0494332	0.0638777	0.185736	0.0984705
Gdap1	5	0.0473294	-0.216445	2.8047e+08	0.420463	2.66167089482716e-191	4.55298507749589e-190	2.58172	18.7417
Pi15	5	0.00174798	-0.00349705	332602745	0.498617	0.000636448	0.000970092	0.0742942	0.351104
AABR07049060.1	5	0.194535	-0.00599724	3.24809e+08	0.486933	1.60512266930159e-08	3.08353468228418e-08	9.49108	12.6817
Gne	5	0.0969621	-0.05261	314205875	0.471037	6.82455214281256e-41	3.26540401965674e-40	4.88484	11.0295
Ssbp3	5	0.140125	-0.276685	2.74418e+08	0.41139	1.10185197230199e-186	1.84758712749473e-185	7.0208	25.4352
Ube2w	5	0.231291	-0.123176	298189193	0.447026	1.57508008985171e-71	1.16831049808826e-70	11.4413	23.4901
Ugcg	5	0.0634182	-0.121991	301874423	0.452551	4.11568253452574e-92	3.80146729371693e-91	3.45468	13.1821
Mrpl37	5	0.0611868	-0.0194282	3.25445e+08	0.487887	1.92543186249523e-14	4.63643119029542e-14	3.04606	5.56439
C5h9orf152	5	0	-0.000781542	333355744	0.499746	0.0979239	0.121838	0	0.0508495
Pax5	5	0.00243585	-0.0034226	3.32625e+08	0.49865	0.00183448	0.00270561	0.130015	0.400339
Susd1	5	0.00926954	-0.031083	3.25643e+08	0.488184	2.4287863688632e-25	8.2362478062508e-25	0.464339	2.83627
Cyb5rl	5	0.00768122	0.00379985	334092308	0.50085	0.013699	0.0187246	0.408618	0.238912
Nudt2	5	0.0776807	0.034806	3.37155e+08	0.505442	2.87915946602739e-06	4.98780241610823e-06	3.8633	2.82982
Scp2	5	0.388394	0.226124	363320434	0.544667	5.4116214137344e-91	4.92350301733757e-90	18.685	10.9674
Rgs3	5	0.0688248	-0.00159853	331371974	0.496772	0.0174598	0.023652	3.30609	3.99048
Npr2	5	0.0296572	0.000845493	331448765	0.496887	0.00182629	0.00269377	1.48588	2.12922
Grhpr	5	0.0177582	0.00919704	3.34622e+08	0.501645	0.00183853	0.00271088	0.89153	0.564995
Angptl3	5	0.00764402	0.000270123	333104261	0.499369	0.203885	0.242487	0.390045	0.517374
Atp6v1g1	5	0.0475413	-0.0529832	3.18684e+08	0.477751	1.27798431666706e-35	5.50122696475082e-35	2.71174	7.26179
Spag8	5	0.0080371	0.000877612	3.33444e+08	0.499879	0.785957	0.803797	0.390045	0.414867
Zbtb5	5	0.149188	0.0406195	3.347e+08	0.501761	0.331442	0.379397	7.35513	7.30054
Hint2	5	0.0141442	-0.00131948	3.3231e+08	0.498178	0.0119527	0.0164156	0.742942	1.11223
Pappa	5	0.0294701	-0.0206727	326863310	0.490013	2.70635583255044e-15	6.68656875224752e-15	1.46731	3.49489
Ttc39a	5	0.0797725	0.0283949	3.35222e+08	0.502543	0.0511778	0.0660015	4.04903	3.62404
Mpdz	5	0.474298	0.0607368	333418154	0.499839	0.958071	0.962605	22.4183	25.1285
Tmem268	5	0.0139288	-0.00155858	3.32251e+08	0.498089	0.00728968	0.0102257	0.687221	1.07349
Rnf11	5	0.0483689	-0.0440331	319736719	0.479329	1.42505222278697e-32	5.77156343735323e-32	2.61887	6.85661
Wdr31	5	0.0621083	-0.0444774	318362995	0.47727	3.55356027933942e-35	1.51774641450489e-34	3.00892	7.70895
Btf3l4	5	0.0580198	-0.0434442	320805609	0.480931	9.76609279526993e-28	3.51529672007745e-27	2.99034	6.90665
Astn2	5	0.804952	-0.183196	305869414	0.45854	4.39532034190129e-30	1.67059546492583e-29	34.1382	43.9001
Reck	5	0.187475	-0.0220145	3.22538e+08	0.483528	2.0082886151718e-12	4.51287080530602e-12	9.24963	13.074
Trim32	5	0.050487	-0.0166195	3.26046e+08	0.488788	4.65962661998176e-14	1.10527046176526e-13	2.56315	4.88478
Zcchc7	5	1.23702	-0.19863	3.11481e+08	0.466952	4.91753902183424e-17	1.29282336828473e-16	52.0059	66.6936
RGD1310951	5	0.429885	-0.0530872	316235258	0.47408	2.36392189913654e-16	6.05452011138923e-16	20.4866	27.7679
Txndc12	5	0.0474314	0.00170306	3.31032e+08	0.496262	0.00199747	0.00293275	2.35884	3.14863
Melk	5	0.0067009	-0.0321649	3.28324e+08	0.492203	8.75922418706849e-17	2.28301644992397e-16	0.352897	1.9113
Kti12	5	0.0277279	0.00302519	332375020	0.498276	0.0565868	0.0726463	1.37444	1.73292
Frmpd1	5	0.331632	0.233871	367995798	0.551676	1.59080738810643e-205	2.91426878679452e-204	15.8247	5.8598
Skint10	5	0	-0.00107264	333199608	0.499512	0.0217827	0.0291983	0	0.0976633
Dcaf10	5	0.236897	-0.0468259	313347231	0.46975	7.96692372026046e-29	2.95149762949497e-28	11.4413	18.6941
Dhcr24	5	0.168645	-0.00368271	322450658	0.483398	4.53931182314779e-13	1.04223777545267e-12	8.46954	12.4783
Galt	5	0.00808352	-0.015187	3.28825e+08	0.492954	2.02398138784316e-14	4.86890636650673e-14	0.427192	1.84188
Trabd2b	5	0.0190087	-0.0391757	326731850	0.489816	2.89124090350972e-18	7.91979003177167e-18	0.947251	2.9864
Zfp618	5	0.201861	-0.21623	286773373	0.429912	6.02511391224719e-118	6.78214611752357e-117	10.2155	25.177
Il11ra1	5	0.0410632	0.0302394	338060220	0.506798	2.11906110642513e-31	8.32817490831495e-31	2.00594	0.650551
Tex48	5	0	-0.000908031	333274984	0.499625	0.0443212	0.0575214	0	0.0750636
Ccl27	5	0	-0.042452	321669772	0.482227	5.56521260691275e-45	2.86978449729873e-44	0	3.55462
Inip	5	0.048934	-0.0287421	325335250	0.487722	2.35032383110746e-16	6.02060030088845e-16	2.45171	4.96065
LOC120102902	5	0.00631048	0.000581567	333108704	0.499375	0.164139	0.197707	0.297177	0.422939
Lrp8	5	0.125495	-0.177561	2.9291e+08	0.439112	3.05905000556964e-110	3.2334177594652e-109	6.48217	19.1582
Anp32b	5	0.0419155	-0.0367165	324322008	0.486203	1.18342412469363e-19	3.37729203327384e-19	2.34027	5.13984
Fkbp15	5	0.181852	-0.0182133	3.21556e+08	0.482056	4.15687989211528e-14	9.87673266855086e-14	9.28678	13.5163
Cntln	5	0.0816884	-0.116876	308600135	0.462634	3.05227345072915e-64	2.06064852281738e-63	3.97474	11.6066
Glipr2	5	0.00983018	-0.0025186	3.32477e+08	0.498428	0.0096515	0.0133905	0.464339	0.7805
Magoh	5	0.0288629	-0.00941222	329222335	0.493549	1.27853306407407e-08	2.4709480744524e-08	1.46731	2.78219
Zfp483	5	0.0824572	-0.0943139	3.05866e+08	0.458534	4.15393416825241e-72	3.10011976194796e-71	4.2162	12.8617
Ptgr1	5	0.00208185	-0.00113675	3.33149e+08	0.499436	0.070423	0.0893892	0.0928678	0.205819
Plin2	5	0.029309	-0.0214447	326991545	0.490205	4.57857836550212e-15	1.12370657587659e-14	1.43016	3.4158
Brinp1	5	0.0243622	-0.581873	232121830	0.347982	0	0	1.35587	31.7285
Ccdc180	5	0.00139119	-0.0301594	3.26749e+08	0.489842	3.48905018058585e-25	1.1770607024316e-24	0.0742942	2.10662
Slc31a1	5	0.060814	0.00502817	3.32345e+08	0.49823	0.1699	0.204227	3.17608	3.57399
Faf1	5	0.843154	-0.242065	294150067	0.440971	2.54668266264456e-53	1.47991624042697e-52	38.0015	56.4736
Igfbpl1	5	0.00213105	-0.130731	3.09799e+08	0.464431	6.86801208141752e-90	6.16922544764453e-89	0.111441	7.22628
Nfib	5	2.39841	0.837044	4.40987e+08	0.6611	0	0	82.0208	57.8942
Clta	5	0.104128	-0.0714636	312142634	0.467944	2.70081678847156e-45	1.39866079173713e-44	5.51634	12.2999
Efcab14	5	0.276934	0.0755976	3.38184e+08	0.506984	0.00293716	0.00425579	13.503	12.9755
Galnt12	5	0.00384102	-0.0119993	3.2989e+08	0.49455	1.27914295800286e-12	2.89353073440358e-12	0.185736	1.27769
Stil	5	0.0184059	-0.0415757	3.26219e+08	0.489047	3.41108036542633e-20	9.91794095979657e-20	0.910104	3.10343
Sh3gl2	5	1.52368	0.778553	4.42456e+08	0.663302	0	0	58.5624	40.1106
Slc25a51	5	0.0910339	-0.0571186	315627035	0.473168	4.34488566045426e-38	1.95865785107421e-37	4.47623	10.1013
Dmrta2	5	0.0102555	-0.000643739	333172943	0.499472	0.311789	0.358446	0.464339	0.570644
Snapc3	5	0.236835	-0.1585	293474157	0.439958	5.08539319993559e-87	4.4229641010807e-86	11.7199	25.1342
Shb	5	0.0389417	-0.0970782	312851196	0.469007	9.12589588647227e-61	5.90748732955861e-60	1.95022	8.20614
Akna	5	0.0910686	0.0312852	338522573	0.507492	7.67602743016294e-10	1.55516462224174e-09	4.58767	3.09778
Zyg11a	5	0	-0.00175654	333089236	0.499346	0.00793248	0.0110935	0	0.130756
Tnfsf8	5	0.000380273	-0.000430825	333363889	0.499758	0.172394	0.207034	0.0185736	0.0669922
Gabbr2	5	1.62737	1.01992	4.7117e+08	0.706348	0	0	60.3269	35.6011
Adamtsl1	5	0.0385712	-0.375921	2.75121e+08	0.412444	2.51591129134607e-225	4.99827709880752e-224	1.93165	19.4068
Whrn	5	0.123491	0.0383538	335427732	0.502852	0.0790466	0.0995762	6.12927	5.75326
Ccdc107	5	0.173691	-0.0810715	308251655	0.462111	1.43782184799719e-47	7.71897658346403e-47	8.72957	17.1193
Arhgef39	5	0.000617642	-0.0099715	3.31617e+08	0.497139	4.41343680036885e-08	8.31761205936595e-08	0.0185736	0.590823
Car9	5	0	-0.00247333	332943868	0.499128	0.00216732	0.00317254	0	0.174341
Psip1	5	0.361374	-0.673334	2.18091e+08	0.326948	0	0	17.9049	53.5284
Echdc2	5	0.0146706	-0.00306047	331377387	0.49678	4.76838242039357e-05	7.76490689222559e-05	0.687221	1.33823
Tpm2	5	0.00145277	-0.00275862	332952153	0.499141	0.01147	0.0157858	0.0742942	0.246176
LOC298116	5	0.00305101	-0.00311104	332313861	0.498184	0.000270677	0.000422779	0.167162	0.531095
Bnc2	5	0.00742494	-0.071446	325510685	0.487985	1.36387781177925e-26	4.76781817470309e-26	0.390045	2.78704
Tln1	5	0.177822	0.0588704	3.39851e+08	0.509484	1.63387888985104e-07	3.00487947412405e-07	8.87816	7.2174
Rasef	5	0.00068133	-0.0126051	330203845	0.495021	5.22543043781792e-13	1.19669895398106e-12	0.0371471	1.03313
Rraga	5	0.00647208	-0.00475974	3.31843e+08	0.497478	5.83806864224528e-05	9.45964265545915e-05	0.334324	0.840228
Creb3	5	0.0438952	-0.0136098	3.27317e+08	0.490693	1.62661586471638e-11	3.53004945420626e-11	2.26597	4.1858
Gba2	5	0.119344	-0.108122	301417329	0.451866	9.63619382051135e-80	7.79059439482179e-79	5.90639	16.1403
Rgp1	5	0.03946	0.00368202	3.31995e+08	0.497706	0.0351258	0.0461622	2.04309	2.52956
Tmod1	5	0.0212536	0.0059804	3.33675e+08	0.500224	0.749178	0.773966	1.05869	1.01941
Focad	5	0.238648	-0.320411	2.64628e+08	0.396714	6.24972437043879e-206	1.15013887493254e-204	11.8499	34.3226
Msmp	5	0	-3.58e-06	333522648	0.499996	0.834899	0.847979	0	0.000807135
Tstd2	5	0.100255	0.0123745	331076704	0.496329	0.0249378	0.0332674	5.01486	5.90581
Saxo1	5	0.000361202	-0.000764644	333299286	0.499661	0.0919663	0.114977	0.0185736	0.0863635
Hacd4	5	0.00523689	-0.00346072	332507799	0.498475	0.00365102	0.00525517	0.278603	0.584366
Csmd2	5	1.48886	0.426662	400460838	0.600345	1.25697763636636e-155	1.79722408512786e-154	59.2868	50.6857
Ncbp1	5	0.110598	-0.105588	3.04115e+08	0.455909	1.95576603126029e-71	1.44941718180573e-70	5.68351	14.9724
Mllt3	5	0.922548	-0.511389	259261032	0.388668	9.97765362177326e-178	1.59887192848529e-176	40.6018	64.1019
Col27a1	5	0.2711	0.177837	361547575	0.542009	8.26019817808862e-165	1.23619142073139e-163	13.1129	4.77663
Frem1	5	0.0242284	-0.0204586	3.29397e+08	0.493812	2.07435157148472e-09	4.13361517987324e-09	1.05869	2.30356
Trmt10b	5	0.195283	-0.13801	2.94452e+08	0.441423	4.24613512960472e-90	3.83031605477779e-89	9.49108	22.4852
Dennd4c	5	0.542715	0.135571	3.44828e+08	0.516944	2.97918484794349e-08	5.65160082948046e-08	25.1857	25.022
Exosc3	5	0.0138161	-0.00978859	3.30479e+08	0.495433	2.10668017644563e-07	3.85355044982828e-07	0.742942	1.6627
Zdhhc21	5	0.237708	-0.0742131	308028372	0.461777	8.90248900716821e-42	4.3328847643484e-41	11.6642	20.653
Haus6	5	0.066777	-0.128609	3.0188e+08	0.452559	4.01281417844938e-92	3.70846907699353e-91	3.45468	13.1749
Xpa	5	0.0872041	-0.0427193	3.18615e+08	0.477647	1.02334362620246e-29	3.86449862931857e-29	4.29049	8.99148
Acer2	5	0.00380865	-0.0608969	319145798	0.478443	3.96419813622806e-52	2.26872875815262e-51	0.204309	4.52076
Ago3	5	0.286284	-0.0438854	3.13212e+08	0.469548	3.22830472508082e-26	1.11773306278481e-25	13.8373	21.5788
Rnf38	5	0.408194	-0.0262865	317806196	0.476435	4.14387534046775e-14	9.84721132249374e-14	19.5765	26.7517
Slc24a2	5	0.00544461	-0.491208	242642179	0.363754	0	0	0.31575	27.5612
Tdrd7	5	0.142547	0.00655174	325774049	0.48838	1.91379973855958e-08	3.65955221875188e-08	7.07652	9.85915
Cdkn2b	5	0.000505497	-0.00277302	3.32914e+08	0.499084	0.00279811	0.00406298	0.0185736	0.201784
Polr1e	5	0.010023	-0.0221817	327089851	0.490352	1.28323493905793e-19	3.6578333067357e-19	0.538633	2.4771
Dmrta1	5	0	-0.000569601	333414968	0.499835	0.181875	0.217742	0	0.0330925
Meaf6	5	0.089476	-0.184333	2.86482e+08	0.429475	1.40639889061943e-147	1.90048461066521e-146	4.55052	19.1824
Hemgn	5	0	-0.00153118	333126924	0.499403	0.0111653	0.0153928	0	0.119456
Fbxo10	5	0.0598136	-0.12157	3.02113e+08	0.452909	4.11982604371228e-93	3.8344857632053e-92	3.1575	12.7995
Tomm5	5	0.0387118	-0.0209639	3.25687e+08	0.488249	2.63711693917725e-16	6.74406328347859e-16	2.13596	4.54498
Anks6	5	0.15414	0.0177416	3.27217e+08	0.490543	6.7553086008075e-06	1.14918048966766e-05	7.76374	10.1973
Ttc39b	5	0.0614253	-0.0314912	321576364	0.482087	5.45746260493616e-25	1.82553091389219e-24	3.08321	6.79931
Zfp362	5	0.146719	-0.0173569	322841180	0.483983	1.16674210127734e-13	2.73317905561949e-13	7.26226	10.8753
Trmo	5	0.00323789	-0.0025218	332603787	0.498618	0.00199043	0.00292367	0.148588	0.42536
Alg2	5	0.0185612	-0.0148812	3.2816e+08	0.491957	2.57285159901536e-13	5.95725971385971e-13	1.00297	2.62803
Sec61b	5	0.00485531	-0.0089433	331560452	0.497054	3.72724521642013e-06	6.4144870563437e-06	0.278603	0.868477
Erp44	5	0.286559	-0.0530512	310886457	0.466061	2.7250940327355e-31	1.06704581005176e-30	13.8744	22.4303
Invs	5	0.217204	-0.0103433	3.20728e+08	0.480815	2.26700428888575e-14	5.44504169273378e-14	10.6612	15.4365
Ago1	5	0.148698	-0.0886116	306796862	0.45993	1.41049991674865e-55	8.49902503933755e-55	7.46657	16.1637
Nfia	5	2.98152	1.63303	518789957	0.777737	0	0	91.419	46.9284
Tex10	5	0.12597	-0.0677052	3.11923e+08	0.467614	1.17278284241678e-43	5.90423513968331e-43	6.20357	13.1466
C5h1orf87	5	0.00170493	-0.00283379	333032957	0.499262	0.022303	0.0298745	0.0742942	0.221962
Coro2a	5	0.000608215	-0.0607282	3.16845e+08	0.474994	5.96785960721221e-63	3.96286408475788e-62	0.0371471	5.03975
Ago4	5	0.126203	-0.0868224	3.07895e+08	0.461576	3.76757675530205e-56	2.29294370353137e-55	6.25929	14.4679
Tbc1d2	5	0.00390988	-0.00935099	3.30854e+08	0.495996	3.28790944544273e-09	6.50383484805987e-09	0.185736	0.987933
Baat	5	0.00114223	-2e-05	333417875	0.499839	0.431475	0.48249	0.0557207	0.0879777
Nans	5	0.00590119	-0.0154661	329138295	0.493423	3.51990131552858e-14	8.37968377653377e-14	0.31575	1.63445
Tek	5	0.00286767	-0.0214477	3.29852e+08	0.494493	2.7093531117775e-13	6.26904671797475e-13	0.130015	1.23169
Hpcal4	5	0.000264304	-0.0604716	3.16524e+08	0.474513	2.00015409979263e-64	1.35519016908965e-63	0.0185736	5.11643
Trim14	5	0.0224304	-0.00912646	3.29659e+08	0.494203	2.10397707522407e-08	4.01326834359978e-08	1.13299	2.30841
Dlgap3	5	0.0108095	-0.162843	292803272	0.438952	3.44330047579752e-156	4.94821504922983e-155	0.557207	12.8117
Psmb2	5	0.157001	-0.0246816	3.19595e+08	0.479116	6.31228140034348e-20	1.81698715245271e-19	7.67088	12.4049
Pgap4	5	0.0506678	-0.0833587	3.09307e+08	0.463693	5.27146020635269e-69	3.78129320376295e-68	2.61887	10.0545
Eqtn	5	0.0411356	0.00300877	3.30948e+08	0.496137	0.000868983	0.0013117	2.08024	2.89277
Aldh1b1	5	0.000732476	-0.00109405	333223994	0.499548	0.0648979	0.082716	0.0371471	0.127527
Tfap2e	5	0.000981857	-0.000796378	333304787	0.499669	0.168487	0.202586	0.0557207	0.121877
Tgfbr1	5	0.218493	-0.0791593	3.1326e+08	0.469619	2.35757138587892e-30	9.03354558099241e-30	10.9212	17.6553
Bsdc1	5	0.0915069	-0.0449067	3.18907e+08	0.478085	6.59122154408242e-28	2.38463235671531e-27	4.64339	9.25461
Msantd3	5	0.127962	0.00101332	3.27984e+08	0.491692	1.38380740574488e-05	2.32260263754713e-05	6.35215	8.27313
Alg6	5	0.0657709	-0.03171	322153382	0.482952	1.10867749210563e-22	3.47582057602552e-22	3.28752	6.82756
Nr4a3	5	0.0172781	-0.073104	3.16448e+08	0.474398	2.31349707269814e-55	1.38809824361888e-54	0.910104	6.05593
Tssk3	5	0.000616974	-0.00120438	333162102	0.499455	0.0374561	0.0490577	0.0371471	0.146091
Fam229a	5	0.00200467	-0.000410048	333240566	0.499573	0.14206	0.172656	0.0928678	0.178377
Tmeff1	5	0.00724167	-0.385023	250007797	0.374796	0	0	0.371471	25.4554
Cavin4	5	0.000452456	-0.0555091	3.19446e+08	0.478893	3.49332151291215e-53	2.02517266956743e-52	0.0185736	4.24069
Grin3a	5	0.56854	0.216963	358493528	0.537431	5.21647519248535e-42	2.55131147767222e-41	24.4799	18.8571
Sf3a3	5	0.290597	0.0147417	3.22662e+08	0.483714	2.87914406124214e-09	5.70721683093231e-09	14.1345	19.0613
Cyp2j3	5	0.0811137	0.067883	3.44746e+08	0.516822	1.00603612369676e-160	1.47442015505722e-159	4.03046	0.666694
Elavl2	5	0.119641	-0.533857	239531570	0.359091	0	0	6.20357	34.5115
Lck	5	0.0010501	-0.00783446	331273349	0.496624	6.45721882226413e-09	1.26347562394861e-08	0.0557207	0.731264
Rnf19b	5	0.0244438	-0.0541094	3.18464e+08	0.47742	3.49529798729922e-45	1.80569135073797e-44	1.22585	5.78554
Lsm10	5	0.032207	-0.00488759	3.29975e+08	0.494678	2.04243838343949e-06	3.56885694692965e-06	1.6159	2.70794
Stk40	5	0.099355	-0.00951846	324286864	0.48615	1.43492392279254e-13	3.3484843732043e-13	4.94056	7.96804
Tm2d1	5	0.174378	0.00505915	326573440	0.489578	2.14681175046016e-06	3.74776406920003e-06	8.69242	11.2942
Adprs	5	0.0519674	-0.0264905	3.24316e+08	0.486195	3.30985321908653e-18	9.047500286354e-18	2.76746	5.6112
Hpca	5	0.00144121	-0.00944098	3.30886e+08	0.496044	6.19018296397734e-10	1.25923889612119e-09	0.0928678	0.88462
Patj	5	0.076051	-0.0632757	313902121	0.470582	1.85899462840047e-46	9.79431847332826e-46	3.75186	9.87045
Tekt2	5	0	-0.00155919	333207684	0.499524	0.0234825	0.0313975	0	0.0952419
Azin2	5	0.0134493	-0.0144245	329068184	0.493318	5.33696273305894e-12	1.18115503561875e-11	0.687221	2.03237
Cachd1	5	1.12477	0.715373	434357159	0.651161	0	0	47.6597	22.0106
Trim62	5	0.0413649	-0.0121636	3.28311e+08	0.492182	2.63663838937401e-09	5.23383658781196e-09	2.15453	3.76125
Caap1	5	0.360193	-0.0614735	3.10602e+08	0.465634	1.73462512536289e-28	6.3761831593625e-28	17.3477	26.4926
Plaa	5	0.215224	-0.0276677	3.17066e+08	0.475325	1.03239475110002e-21	3.13371287387151e-21	10.5126	16.4365
Map7d1	5	0.0610011	-0.0431387	319979112	0.479692	4.0957077850486e-29	1.52866825833521e-28	3.28752	7.48134
Marcksl1	5	0.00400126	-0.00845912	3.31249e+08	0.496588	2.62796644522216e-07	4.78647201785798e-07	0.26003	0.943541
Hdac1	5	0.13011	0.0324213	3.34422e+08	0.501344	0.427713	0.478599	6.3893	6.31502
Hcrtr1	5	0.000571967	-0.00226447	332701784	0.498765	0.000439566	0.000677846	0.0185736	0.265547
Sync	5	0.052965	-0.031593	323527230	0.485011	1.11217831329955e-20	3.27578651460138e-20	2.69316	5.77344
Rbbp4	5	0.131531	-0.0232999	322493995	0.483463	3.14987350027764e-15	7.76654830537321e-15	6.55646	10.2086
Mrps15	5	0.0294833	-0.0472759	319459787	0.478914	3.16184053366999e-39	1.46286161621747e-38	1.56018	5.8372
Zbtb8os	5	0.00905485	0.00211638	3.33423e+08	0.499846	0.752389	0.777093	0.464339	0.496388
Oscp1	5	0.0484899	-0.0292258	323196784	0.484516	2.49171209220727e-22	7.71776469697898e-22	2.48886	5.67174
Zbtb8a	5	0.0201499	-0.0244727	326744041	0.489834	1.85775636630562e-17	4.9491608591699e-17	1.07727	3.12765
Zbtb8b	5	0.00571838	-0.00665011	3.31379e+08	0.496782	1.54551511070625e-06	2.71676701546686e-06	0.31575	0.961298
Col16a1	5	0.34567	0.247089	3.71647e+08	0.557149	3.6647722572096e-273	8.73069026100452e-272	16.5119	5.25849
Ak2	5	0.0341586	-0.000130925	3.31608e+08	0.497125	0.00604469	0.00854486	1.74591	2.3415
Pef1	5	0.0384453	0.00231388	331802259	0.497417	0.0164298	0.0223136	1.93165	2.47468
Serinc2	5	0.00311568	-0.0475826	323149235	0.484445	1.8417465668933e-37	8.21746970981075e-37	0.167162	3.2802
Ptp4a2	5	0.277763	-0.000867813	3.23124e+08	0.484408	6.8099704753944e-09	1.33127124519564e-08	13.763	18.1605
Srsf4	5	0.373852	-0.0519151	313914924	0.470601	2.34162896041996e-21	7.03109590272112e-21	18.2578	26.311
Khdrbs1	5	0.237286	-0.211772	2.84637e+08	0.426709	1.47907050888861e-119	1.68050111464763e-118	11.8314	27.9454
Ptpru	5	0.00315615	-0.0911071	3.11888e+08	0.467563	8.1629694278438e-81	6.65336845975791e-80	0.167162	6.66129
Grik3	5	0.00402058	-0.338988	270475004	0.405479	8.35294572286234e-266	1.91733967633162e-264	0.26003	19.1525
Zmym6	5	0.177459	0.000564975	324131052	0.485917	6.22643736202904e-10	1.26646228034278e-09	8.80386	12.2531
P3h1	5	0.0608457	0.00946006	3.32291e+08	0.498149	0.15512	0.187428	3.21322	3.64583
Tmem35b	5	0.00312196	-0.000786549	333176366	0.499477	0.145742	0.176852	0.167162	0.272005
Fndc5	5	0.0258579	0.011764	334642076	0.501674	0.0179002	0.0242234	1.35587	1.0291
Tie1	5	0.000915471	-0.0117365	331611704	0.497131	6.8656860775768e-08	1.28351908115474e-07	0.0371471	0.611001
Ythdf2	5	0.137876	-0.0525456	317249813	0.475601	2.26317254782872e-27	8.06424352788308e-27	6.76077	12.015
Ppcs	5	0.0350506	-0.00279439	330465778	0.495413	3.88388242445685e-05	6.36361790892486e-05	1.72734	2.67323
Ncdn	5	0.0130324	-0.0247429	3.26295e+08	0.489161	4.73455631980875e-21	1.40916722705925e-20	0.724368	2.90488
Zmynd12	5	0.0586127	0.00351927	330837432	0.49597	0.00198095	0.00291077	2.80461	3.66924
LOC100294508	5	0.184537	-0.0340578	317689195	0.476259	3.50842111815841e-22	1.08234727775225e-21	9.11961	14.5962
Rps8	5	0.00212366	-0.0480377	3.27157e+08	0.490453	2.73567021612209e-23	8.70352018937064e-23	0.111441	2.02026
Rpa2	5	0.0217457	0.000831955	333018579	0.49924	0.332214	0.380204	1.13299	1.2898
Cyp4b1	5	0	-1.86e-05	333519956	0.499992	0.76816	0.78697	0	0.00161427
Hectd3	5	0.0127904	-0.0194479	3.27352e+08	0.490746	6.43369045899447e-18	1.74155643245387e-17	0.650074	2.51261
Hyi	5	0.00452483	-0.00782488	331260293	0.496604	1.61990055080881e-07	2.98013979811961e-07	0.222883	0.903184
Szt2	5	0.0795717	-0.0230517	322869089	0.484025	8.52880160879955e-19	2.37142288634914e-18	3.99331	7.37156
Zmym4	5	0.772351	-0.128029	307625716	0.461173	2.91829903020995e-25	9.86472185614852e-25	34.974	49.3749
Med8	5	0.0915931	-0.0544012	3.14793e+08	0.471917	2.56030796999025e-40	1.21072915306944e-39	4.55052	10.4677
Elovl1	5	0.0269209	-0.00235163	330799992	0.495914	5.75113491714913e-05	9.32144825407396e-05	1.37444	2.21074
Cdc20	5	0.00255378	-0.00737072	332268506	0.498116	0.000108057	0.000172392	0.130015	0.506881
Gja4	5	0.00106036	-0.00321779	332874073	0.499024	0.00437864	0.0062611	0.0557207	0.251019
Mob3c	5	0.00487755	-0.00157149	333069123	0.499316	0.124121	0.152399	0.278603	0.415675
Sfpq	5	0.949046	-0.357221	280951001	0.421184	3.54580232816958e-90	3.20026558694413e-89	41.8276	63.7282
Zmym1	5	0.1388	-0.0538164	3.13056e+08	0.469313	2.77315050572809e-38	1.25713195864151e-37	6.85364	13.5833
Nrdc	5	0.52146	-0.112687	3.03507e+08	0.454998	5.58076180770111e-38	2.50979137054835e-37	24.4799	38.0298
S100pbp	5	0.55117	0.00648145	3.23113e+08	0.48439	3.21363274220057e-06	5.54912735173518e-06	25.7429	33.0449
Yars1	5	0.101787	-0.0863934	308315579	0.462207	1.83284430826096e-59	1.16558193261403e-58	5.07058	13.0199
RGD1561149	5	0.00531243	-0.00680474	331305228	0.496672	4.10636884462171e-07	7.41792844780861e-07	0.26003	0.927398
Kpna6	5	0.106099	-0.0130334	3.23946e+08	0.48564	6.88704879846932e-14	1.62522104599611e-13	5.23774	8.37887
Osbpl9	5	0.921138	0.320044	3.75734e+08	0.563277	4.84695987905489e-75	3.74059338962409e-74	40.2303	35.8223
Adgrb2	5	0.165393	0.0189194	326623182	0.489653	1.66066186198059e-06	2.91314699861636e-06	8.17236	10.8511
Trnau1ap	5	0.0832112	-0.0691556	313088475	0.469362	1.57010622060237e-46	8.28770175983586e-46	4.38336	10.7753
Ptafr	5	0	-0.00690553	332456616	0.498398	3.18343046615003e-05	5.23919677337705e-05	0	0.320433
Eif3i	5	0.0226011	-0.0501718	3.19612e+08	0.479143	6.80734996970823e-41	3.25809091534133e-40	1.24443	5.45623
Tmem234	5	0.0844229	-0.0129795	324876806	0.487035	1.67958728357194e-13	3.90707608857204e-13	4.17905	6.9567
Ccdc30	5	0.322699	-0.328119	266190028	0.399055	2.65756873192492e-185	4.43432833796431e-184	15.1374	37.8312
Dcdc2b	5	0.00282397	-0.00163767	333009460	0.499227	0.0349973	0.0460076	0.130015	0.284919
Calr4	5	0.0387476	0.0294373	3.38161e+08	0.50695	2.80104090862521e-39	1.2992485219527e-38	1.91308	0.525445
Txlna	5	0.16658	-0.0457423	3.16404e+08	0.474332	1.43485204026446e-26	5.01180274643884e-26	8.26523	13.9909
Taf12	5	0.0364339	-0.000918805	3.31322e+08	0.496698	0.00244334	0.00356338	1.85736	2.54248
Eya3	5	0.17245	-0.0887004	3.07975e+08	0.461697	1.12497351823962e-48	6.15222156497686e-48	8.69242	17.0757
Eps15	5	1.32238	0.97632	468109943	0.701761	0	0	54.3091	19.4826
Xkr8	5	0.0151525	0.00220265	3.32864e+08	0.499008	0.143027	0.173793	0.761516	0.964526
Smpdl3b	5	0.000732893	-0.0103596	330763999	0.49586	5.67755192044172e-11	1.20338029598981e-10	0.0371471	0.865249
Heyl	5	0.123616	0.103221	349401564	0.523801	4.21698407343654e-220	8.22384517467199e-219	5.73923	0.981476
Gpr3	5	0.00149308	-0.000197428	333345301	0.49973	0.274533	0.319027	0.0742942	0.128334
Mecr	5	0.0662186	-0.0589042	3.1464e+08	0.471688	7.24739115697455e-46	3.77968026381239e-45	3.34324	9.20941
Laptm5	5	0.00126234	-0.00557971	332650610	0.498689	0.000662068	0.00100815	0.0557207	0.318011
Themis2	5	0.000906957	-0.00269817	333099976	0.499362	0.0297156	0.0393628	0.0557207	0.18322
Wdtc1	5	0.0943838	-0.0220202	3.23221e+08	0.484553	2.22905411439451e-16	5.71512651880833e-16	4.75483	8.05602
Tinagl1	5	0	-0.00541241	332348936	0.498236	1.27037008714994e-05	2.1367929141295e-05	0	0.352718
Ptprf	5	0.314818	0.0611272	3.32224e+08	0.498049	0.462778	0.514009	15.4903	17.5261
Vxn	5	0.00275654	-0.0799872	318224982	0.477063	2.52448319550801e-56	1.54136849600643e-55	0.148588	4.73708
Ahdc1	5	0.306606	0.00715799	322288594	0.483155	1.24187306068564e-09	2.49313979539135e-09	14.6174	19.5932
Adhfe1	5	0.0883368	0.0724656	344792729	0.516891	1.54527152346424e-123	1.80274602318432e-122	4.29049	0.924977
Foxo6	5	0.00214533	-0.0285877	326331667	0.489216	4.31941443572748e-26	1.49125149604201e-25	0.130015	2.28823
Med18	5	0.0138333	-0.02309	327894574	0.491559	1.52023930076067e-15	3.78577697738172e-15	0.742942	2.43836
Pcmtd1	5	0.457657	0.0313588	326936111	0.490122	0.00151012	0.0022424	21.6753	26.5338
Rims3	5	0.069578	-0.0691759	3.12333e+08	0.468229	2.21718044078476e-53	1.28931964968058e-52	3.41753	9.99475
Phc2	5	0.256851	-0.0882911	307692411	0.461273	2.74498246765376e-41	1.32498642215308e-40	12.6857	21.6813
LOC680700	5	0	-3.11e-05	333517264	0.499988	0.718065	0.743949	0	0.00242141
A3galt2	5	0.000345277	-0.00175447	3.33183e+08	0.499488	0.0311255	0.0411534	0.0185736	0.12107
Nfyc	5	0.429806	0.0518661	331428399	0.496856	0.29104	0.336728	20.4866	23.4271
Pum1	5	0.520211	-0.196766	2.91089e+08	0.436381	7.67336524479819e-71	5.64485846895375e-70	24.6842	41.3826
Hivep3	5	0.00845848	-0.200795	286122282	0.428936	1.04033662583198e-187	1.75135361014689e-186	0.445765	14.6947
Guca2a	5	0.00125155	-0.00269609	3.32694e+08	0.498754	0.000957909	0.00144183	0.0557207	0.305097
St18	5	0.000861278	-0.0778197	321542731	0.482036	8.4459943272877e-45	4.34080664578847e-44	0.0557207	3.64744
Mfsd2a	5	0.0164371	-0.0101414	3.31614e+08	0.497135	0.000431459	0.000665706	0.83581	1.41006
Trit1	5	0.211112	-0.186249	288000089	0.431751	4.19463577831036e-110	4.4254710143093e-109	10.8098	25.7476
Sdc3	5	0.0586469	-0.00785335	327076819	0.490333	2.02739856251859e-10	4.19865788624004e-10	3.06464	5.1019
Tmem39b	5	0.109924	-0.0425845	3.18798e+08	0.477922	1.50783043019676e-25	5.14090880917746e-25	5.70208	10.4241
Pabpc4	5	0.0517185	-0.0343956	321845468	0.48249	1.22480106141915e-25	4.18264391420703e-25	2.69316	6.29565
Fgr	5	0	-0.00156802	333269600	0.499617	0.0420965	0.054768	0	0.0766778
Exo5	5	0.0122253	-0.00419106	331771993	0.497371	0.000416194	0.000643146	0.650074	1.18003
Bmp8b	5	0.000252753	-0.000988408	333207763	0.499524	0.0389358	0.0508898	0.0185736	0.113806
Sesn2	5	0.0520147	0.0320292	338359801	0.507248	1.81629639350847e-20	5.32291417186593e-20	2.65602	1.21716
Nt5c1a	5	0.0205682	0.00679566	3.33669e+08	0.500215	0.759227	0.78368	1.05869	1.02264
Atp5if1	5	0.00212785	-0.0382198	3.23494e+08	0.484962	1.38466551394567e-36	6.09640446342176e-36	0.130015	3.13976
Epha10	5	0.00168698	-0.0822497	3.11478e+08	0.466947	2.43680453634083e-83	2.04503764102201e-82	0.0928678	6.7081
Rb1cc1	5	0.489484	-0.0917045	3.05911e+08	0.458603	5.37806981391877e-34	2.24231452771783e-33	22.8826	34.9385
Oxct2a	5	0.000415967	-0.00111563	333078592	0.49933	0.0120179	0.0164979	0.0185736	0.152549
Inpp5b	5	0.186216	-0.0172195	3.20593e+08	0.480612	8.86247777527633e-16	2.22294813187897e-15	9.39822	14.0094
C5h1orf109	5	0.0171421	0.0004394	3.3254e+08	0.498523	0.0494216	0.0638676	0.89153	1.19295
Rp1	5	0.00796957	-0.0269566	330888010	0.496046	9.42993100026082e-08	1.75267324620232e-07	0.390045	1.17842
Kcnq4	5	0.0415949	0.00199644	330810480	0.49593	0.000473642	0.000728607	2.06166	2.91618
Ndufs5	5	0.0174722	0.000959527	332547026	0.498533	0.052736	0.067944	0.910104	1.2099
Smap2	5	0.106328	-0.158447	2.93153e+08	0.439477	6.51153524791476e-114	7.103721112465e-113	5.49777	18.1396
Mycl	5	0.00150609	-0.0169911	3.2969e+08	0.494251	2.95355634127024e-14	7.05514105088121e-14	0.0928678	1.24299
Lypla1	5	0.238481	0.0947169	343589420	0.515087	6.86343010594628e-14	1.61987249936923e-13	11.6085	9.08753
Fhl3	5	0.00198158	-0.00418273	3.32466e+08	0.498411	0.000391701	0.000606181	0.111441	0.429396
Akirin1	5	0.0870622	0.00340394	3.28867e+08	0.493017	1.87679660509655e-05	3.13094354097132e-05	4.34621	5.8937
Gnl2	5	0.135272	-0.0384101	317074758	0.475338	1.71568341572986e-27	6.13012168691362e-27	6.81649	12.2499
Dnali1	5	0.00233915	-0.00928221	331953079	0.497643	8.47753577998066e-06	1.43654651594924e-05	0.130015	0.601316
Snip1	5	0.0694075	0.00291667	329807908	0.494427	0.000153646	0.000243319	3.52897	4.74111
Ppt1	5	0.0502585	-0.0348855	3.22184e+08	0.482998	3.00691414075434e-25	1.01582027833837e-24	2.526	6.01961
Atp6v1h	5	0.476224	0.0681862	331415753	0.496837	0.305603	0.352217	22.0097	25.8727
Foxj3	5	0.290049	-0.0665985	309497880	0.46398	1.49462965788125e-34	6.29657226408009e-34	13.9859	22.8702
Cap1	5	0.122587	-0.0927866	306420103	0.459366	9.49970455471523e-62	6.22778778720158e-61	6.07355	14.7173
Rgs20	5	1.32452	1.01772	472669370	0.708596	0	0	54.1048	14.6866
Xkr4	5	0.00845559	-1.63337	138281236	0.207302	0	0	0.352897	58.8167
Tcea1	5	0.22151	-0.0593634	312986552	0.46921	2.44905667828718e-30	9.37774498137649e-30	11.1256	18.2671
Col9a2	5	0.0262443	-0.00605322	329708235	0.494278	8.81279104609912e-08	1.63976414403593e-07	1.30015	2.46822
Oprk1	5	0.00693417	-0.00423235	331810164	0.497429	5.60180445531428e-05	9.08548176052405e-05	0.352897	0.869284
Rps20-ps10	5	0.00405192	-0.0195247	329759059	0.494354	8.98389090165648e-13	2.04311649291119e-12	0.222883	1.35276
Lyn	5	0.245635	0.10598	349731047	0.524295	8.36388785931441e-48	4.51299235000999e-47	10.8284	5.93971
Zmpste24	5	0.0930857	-0.0208767	3.2246e+08	0.483411	1.38301075473434e-18	3.82353852212198e-18	4.55052	8.0996
Tmco2	5	0.000774987	-0.000912999	3.3327e+08	0.499617	0.125432	0.153777	0.0557207	0.13237
Sox17	5	0.000391919	-0.00638521	332362490	0.498257	2.39667824867048e-05	3.97519546254436e-05	0.0185736	0.367246
Csf3r	5	0.000283956	-0.00184804	333207695	0.499524	0.038894	0.0508468	0.0185736	0.113806
LOC100364265	5	0.000659895	-6.08e-05	333463525	0.499907	0.569874	0.617339	0.0371471	0.0556923
Col8a2	5	0.000850961	-0.00461878	332615694	0.498636	0.000329823	0.000512709	0.0371471	0.30994
Rspo1	5	0.000511778	-0.00194663	3.33006e+08	0.499221	0.00627951	0.00885764	0.0185736	0.174341
Penk	5	0.00555033	-0.0200139	3.29218e+08	0.493543	2.32236303087971e-14	5.5740650618232e-14	0.26003	1.55374
Utp11	5	0.0340334	-0.0300496	324303512	0.486175	1.65476085069227e-21	4.99161211327631e-21	1.85736	4.66928
Rhbdl2	5	0.0245523	0.0182289	3.36533e+08	0.504509	1.07194842629395e-23	3.45308476560384e-23	1.28158	0.380968
Mrpl15	5	0.0619604	0.00927311	3.32059e+08	0.497802	0.0951752	0.118749	3.2318	3.73784
Mycbp	5	0.014184	-0.0183459	3.28165e+08	0.491964	9.67722859843785e-15	2.34925546624361e-14	0.724368	2.3415
Rragc	5	0.0675626	-0.00927167	327060294	0.490308	6.94366343640522e-10	1.40880395521714e-09	3.41753	5.46673
Fam110b	5	0.31432	-0.32612	2.69427e+08	0.403908	1.25436414143771e-172	1.96918939985776e-171	15.1932	36.1395
Clspn	5	0.0137796	-0.0256258	329084122	0.493342	8.42274395155784e-12	1.84914991290114e-11	0.724368	2.05577
Tmem68	5	0.136792	0.00160097	326022685	0.488752	3.23082202603078e-08	6.12076097860348e-08	6.87221	9.50805
Plag1	5	0.00768873	0.00179119	3.33486e+08	0.49994	0.892258	0.901547	0.390045	0.40276
RGD1563072	5	0.00519094	-0.00817826	3.30825e+08	0.495951	9.55251540372939e-09	1.85523698430994e-08	0.26003	1.07188
Tgs1	5	0.160619	-0.0423078	316830460	0.474972	3.14352349367513e-26	1.08904527969744e-25	7.83804	13.4089
Chchd7	5	0.0229382	-0.00491753	330655539	0.495698	1.26764211443668e-05	2.13295383415764e-05	1.20728	2.08241
Smim12	5	0.0124281	-0.00217923	331846866	0.497484	0.00052861	0.000809937	0.612927	1.12111
Cyp7a1	5	0	-0.000717414	333328824	0.499705	0.0748167	0.0946126	0	0.0589209
Zscan20	5	0.0297154	0.00236948	332181609	0.497986	0.0360424	0.0472936	1.5416	1.96053
Zfp69	5	0.0158177	0.00215082	3.33073e+08	0.499321	0.300603	0.346642	0.761516	0.900763
Ubxn2b	5	0.1458	-0.0719197	310209109	0.465046	2.85830981535611e-45	1.47976990318924e-44	7.39227	15.0216
Thrap3	5	0.525173	0.0308763	328437157	0.492372	0.0186342	0.0251846	24.8886	29.7857
Bpnt2	5	0.1074	-0.0504559	317758670	0.476364	1.55844739791648e-28	5.73976311817201e-28	5.64636	10.6526
LOC682102	5	0.000339377	-0.00240522	3.32952e+08	0.499141	0.00389622	0.00559576	0.0185736	0.190484
Trappc3	5	0.0608764	-0.0160722	3.25135e+08	0.487421	3.31106326439539e-15	8.15925150283186e-15	3.04606	5.67416
Car8	5	0.324388	0.258036	3.72633e+08	0.558628	0	0	14.9889	3.34073
Slfnl1	5	0.456648	-0.349806	266417464	0.399396	8.42902733214505e-167	1.27607360306431e-165	21.6939	45.2666
Sdcbp	5	0.265146	0.0733394	3.37816e+08	0.506432	0.0053763	0.00763369	12.9458	12.5049
Ctps1	5	0.120478	-0.134762	2.97764e+08	0.446389	4.50587959250034e-92	4.15961254120711e-91	6.24071	17.5407
Zc3h12a	5	0.00643983	0.00395966	3.3414e+08	0.500922	0.000849917	0.00128429	0.334324	0.150127
Ppie	5	0.0475029	-0.0242513	324796118	0.486914	8.13332448118812e-18	2.19255117659834e-17	2.45171	5.14226
Cdca8	5	0.0112461	-0.0276875	3.28066e+08	0.491815	6.56121442500461e-16	1.65280718112307e-15	0.594354	2.23334
Nsmaf	5	0.267684	0.0069955	3.2359e+08	0.485106	1.5251423306178e-08	2.93453416718101e-08	13.0015	17.2113
Eva1b	5	0.00322358	-0.00564391	3.32519e+08	0.498491	0.0016156	0.00239381	0.185736	0.48751
Sh3d21	5	0.0156341	0.01001	3.34896e+08	0.502055	2.02197917288505e-06	3.53347101138122e-06	0.780089	0.370475
Rab2a	5	0.484152	-0.124467	300803900	0.450946	6.26471670207018e-46	3.27121051034012e-45	22.7155	36.4308
Rlf	5	0.28053	-0.0176882	3.18832e+08	0.477973	1.7474233440561e-15	4.34260905956648e-15	13.6887	19.5391
Tox	5	1.48754	0.815535	4.41002e+08	0.661122	0	0	57.4108	29.6888
C5h1orf122	5	0.00513903	-0.00710667	3.31405e+08	0.496821	1.87502529904986e-06	3.28071484648341e-06	0.31575	0.953227
Yrdc	5	0.0243102	-0.0200917	3.26813e+08	0.489937	2.13564420184024e-16	5.4789385912186e-16	1.24443	3.28343
Maneal	5	0.00330477	-0.033183	3.24579e+08	0.486588	3.95431108682102e-32	1.58714385918577e-31	0.167162	2.85322
Chd7	5	0.860373	0.28056	3.75515e+08	0.562948	3.09078351864479e-94	2.90858996386152e-93	38.1872	24.4481
Clvs1	5	0.00319332	-0.463618	237975202	0.356757	0	0	0.185736	28.843
Asph	5	0.594846	0.0517397	330027851	0.494757	0.116784	0.143902	27.0245	32.7003
Plekhf2	5	0.0850989	0.0490537	340642315	0.510669	5.60010760795448e-25	1.87213989035062e-24	4.27192	2.16796
Tp53inp1	5	0.0641774	0.023372	335868412	0.503513	0.00154917	0.00229818	3.25037	2.58122
Ccne2	5	0.0475416	-0.0128687	329020212	0.493246	3.22303948971837e-07	5.84961521234708e-07	2.41456	3.80161
Ints8	5	0.396676	0.041011	329578102	0.494083	0.0418085	0.0544391	18.815	22.017
Cfap418	5	0.179376	0.0792959	3.42628e+08	0.513646	4.24661268147447e-15	1.04343936073377e-14	9.02675	6.57492
LOC103692301	5	0	-0.0052737	332052816	0.497792	1.03002554664031e-06	1.82269131526538e-06	0	0.441503
Ndufaf6	5	0.0785682	-0.0107324	3.26058e+08	0.488806	2.09488299040531e-11	4.52949115007951e-11	3.84473	6.23028
RGD1559441	5	0.000946546	-0.326371	257822656	0.386511	0	0	0.0557207	22.7531
Pdp1	5	0.0288738	-0.0673493	3.16506e+08	0.474486	8.20048119507547e-51	4.60321789753972e-50	1.43016	6.58945
Gem	5	0.00583184	-0.00375093	3.32615e+08	0.498635	0.00855946	0.0119349	0.297177	0.570644
LOC120102832	5	0.0049854	-0.000465176	333201624	0.499515	0.252162	0.295131	0.278603	0.376125
Rbm12b	5	0.0668563	0.00811574	3.31281e+08	0.496635	0.0155072	0.0211078	3.43611	4.19145
Cibar1	5	0.0950326	-0.0490204	316625760	0.474665	9.71961039026766e-34	4.02774584262226e-33	4.86627	10.2288
Triqk	5	0.0392806	-0.032342	3.23358e+08	0.484757	2.12034893924387e-23	6.77506529006704e-23	2.09881	5.21006
Virma	5	0.294557	-0.052843	311846329	0.4675	7.58797332727519e-29	2.81479176538756e-28	14.2088	22.4004
Runx1t1	5	0.0398071	-1.05418	1.79029e+08	0.268389	0	0	2.21025	48.1198
Dpy19l4	5	0.240066	0.074801	3.38614e+08	0.507629	0.000417471	0.000645004	11.6085	10.7252
Decr1	5	0.191907	0.132513	3.54367e+08	0.531245	1.04705764092047e-130	1.27768111269218e-129	9.45394	3.27051
Tmem67	5	0.232822	-0.0519338	311978554	0.467698	5.06771775180456e-32	2.02780338591643e-31	11.4785	19.1759
Calb1	5	0.00387323	-0.0388317	324658172	0.486707	1.21955799711935e-31	4.82651727378131e-31	0.185736	2.84757
Pip4p2	5	0.372542	0.0752988	335556658	0.503045	0.26629	0.31034	17.7563	18.8466
Osgin2	5	0.122923	0.030228	333001016	0.499214	0.640426	0.680849	5.86924	6.23915
Slc26a7	5	0.0480936	0.00365883	333437073	0.499868	0.898708	0.907685	2.2474	2.28339
Tmem64	5	0.0380064	-0.0171561	327425171	0.490855	3.94563248201932e-12	8.7757644807621e-12	1.93165	3.79918
Fsbp	5	0.0831628	-0.0194287	327310736	0.490683	1.62736655407626e-08	3.12414650627706e-08	4.10475	6.04625
Otud6b	5	0.00282338	-0.00140011	332977438	0.499179	0.0327323	0.0431742	0.148588	0.313168
Ripk2	5	0.089408	-0.048032	3.16765e+08	0.474874	1.09625262870923e-34	4.6332289502998e-34	4.43908	9.73001
Nbn	5	0.229381	0.0693461	3.37575e+08	0.506072	0.00421906	0.00604309	10.9212	10.2958
Cnbd1	5	0.00182933	-0.00427248	332519327	0.498492	0.000445227	0.000686389	0.0928678	0.394689
Necab1	5	0.0078596	-0.0247392	3.27427e+08	0.490857	1.83731295388351e-19	5.21185668581585e-19	0.408618	2.24222
Cpne3	5	0.133759	-0.0197797	3.20963e+08	0.481168	1.96080703923818e-18	5.39634937921253e-18	6.59361	10.8051
Mmp16	5	0.506139	-0.641715	232788258	0.348981	0	0	22.5297	54.5325
Cngb3	5	0.00148878	-0.00391808	332430486	0.498359	0.000152098	0.000240911	0.0742942	0.40276
Ttpa	5	0.0283309	0.0129722	335074144	0.502322	0.000596269	0.000910893	1.39302	0.933855
Ggh	5	0.042282	-0.0247385	324919767	0.487099	1.57300860165749e-18	4.34104372181221e-18	2.13596	4.77582
Coq3	5	0.151299	0.000312115	3.26164e+08	0.488965	1.13095589853759e-07	2.09446324602698e-07	7.3737	9.98426
Faxc	5	0.0504715	-0.152444	295343804	0.442761	7.02369875320192e-125	8.25637003611681e-124	2.6003	14.2669
RGD1566184	5	0	-0.000113842	333495728	0.499956	0.489312	0.539145	0	0.00887849
Gdi1	5	0.21425	0.0149805	3.26882e+08	0.490041	2.83284097813088e-05	4.6757979646809e-05	10.7169	13.5106
Nkrf	5	0.0146025	-0.00865613	330190341	0.495	3.01123680315363e-08	5.71176642527834e-08	0.742942	1.75148
Pnpla4	5	0.0388668	0.00853241	3.32819e+08	0.498941	0.293473	0.339273	1.91308	2.15101
Tex11	5	0.00181693	-0.00202879	3.32807e+08	0.498924	0.00465307	0.00664121	0.0928678	0.308326
Lage3	5	0.00437303	-0.0103711	330888861	0.496048	1.15505497634021e-08	2.23587052172248e-08	0.241456	1.03313
Nono	5	0.254594	-0.09624	306427389	0.459376	7.13554216082062e-45	3.67285815586967e-44	12.5929	21.9412
Cfap47	5	0.216643	0.101018	347633260	0.52115	5.72690441144229e-36	2.4879078857483e-35	10.1969	6.10356
Naa10	5	0.0367145	-0.0111481	3.27822e+08	0.491449	3.37423860621825e-11	7.23397917016575e-11	1.87593	3.63211
Itgb1bp2	5	0.00701159	-0.00708218	331379654	0.496783	2.46240139607492e-06	4.28416983649785e-06	0.352897	0.998426
Lonrf3	5	0.165963	0.143508	357123244	0.535376	0	0	8.24666	1.18084
LOC102548506	5	0	-0.000780838	333304596	0.499669	0.0589876	0.0755344	0	0.0661851
Renbp	5	0.0376977	0.028143	3.3795e+08	0.506633	5.54398135823336e-38	2.49391068196377e-37	1.82021	0.494774
Gdpd2	5	0.48184	0.44682	4.02308e+08	0.603115	0	0	22.4183	1.9234
Zbtb33	5	0.00642233	-0.00968006	330856443	0.495999	6.16571096171962e-08	1.15494890158546e-07	0.371471	1.17357
Ophn1	5	0.524933	-0.0313684	320842306	0.480986	7.73328917440108e-09	1.50829773701202e-08	24.6285	31.2676
Acot9	5	0.0440027	-0.0423653	319280398	0.478645	1.08700086062094e-35	4.68862280815321e-35	2.26597	6.64353
Irak1	5	0.0565937	-0.00570007	3.28023e+08	0.491752	1.35725991156884e-08	2.61773780605295e-08	2.89747	4.63134
Tmem255a	5	0.0344751	0.00349463	3.32729e+08	0.498806	0.208497	0.247555	1.65305	1.90645
Zfp275	5	0.0552136	0.01424	333302981	0.499667	0.77518	0.793445	2.78603	2.89923
Nsdhl	5	0.151794	0.0909311	345299525	0.517651	8.69937746819422e-36	3.76094745927073e-35	7.52229	4.16643
P2ry4	5	0.0345262	-0.0202134	3.26525e+08	0.489506	1.68091251740788e-15	4.1797657767077e-15	1.67162	3.81048
Upf3b	5	0.216182	-0.0939685	3.05361e+08	0.457777	9.20133366932973e-52	5.23071799555672e-51	10.5126	20.0734
Zfp92	5	0.00913669	-0.0198074	3.2711e+08	0.490383	7.94530338372534e-20	2.27971154182363e-19	0.501486	2.43351
Gpr143	5	0.00448454	-0.0182512	3.28107e+08	0.491877	1.16529596063217e-18	3.22688574947799e-18	0.222883	1.85076
Usp11	5	0.183643	-0.0321879	316919746	0.475106	8.02420666167465e-24	2.59518610729637e-23	9.13819	14.9199
Hccs	5	0.0185026	7.72993250186191e-06	332141655	0.497926	0.00889893	0.012391	0.910104	1.33258
Syn1	5	0.0405973	-0.133284	2.97338e+08	0.445751	3.71995249967195e-120	4.24074584962603e-119	2.15453	13.1934
Atp6ap1	5	0.0356677	-0.0663917	314522600	0.471512	3.0454275657121e-54	1.79804075881772e-53	1.9688	7.75576
Gria3	5	0.0123832	-0.555562	237159597	0.355535	0	0	0.687221	29.5613
Timp1	5	0.00968977	0.00325312	333733107	0.500311	0.470966	0.521264	0.445765	0.384196
Msl3	5	0.0976327	-0.0340023	320274414	0.480135	4.15597993148251e-23	1.31606031163613e-22	5.05201	9.29174
Arr3	5	0.0206907	-0.0157313	328472132	0.492425	1.33257526248597e-12	3.01319534193113e-12	0.947251	2.4771
Araf	5	0.0480816	-0.0249115	3.24673e+08	0.486729	2.42313970365523e-18	6.64934588146812e-18	2.39599	5.12369
Adgrg2	5	0.0266978	0.0142438	3.34658e+08	0.501698	0.0125429	0.0171997	1.28158	0.950805
Il13ra1-ps1	5	0.00813262	-0.00448864	3.31893e+08	0.497553	0.000119863	0.00019076	0.371471	0.862827
Idh3g	5	0.0186992	-0.0354637	323135000	0.484423	3.21290986208371e-30	1.22611743242763e-29	0.984398	4.12607
Alas2	5	0.0116558	-0.0260007	3.26542e+08	0.489531	7.36811428740569e-21	2.17963757028689e-20	0.631501	2.73457
Rp2	5	0.103996	0.00121533	3.29015e+08	0.493239	8.84357025356539e-05	0.000141607	5.10773	6.62335
Apex2	5	0.107935	-0.0689567	3.11851e+08	0.467508	1.42552965388342e-46	7.52924337713426e-46	5.38633	12.2789
Ssr4	5	0.0245524	-0.0265367	325402658	0.487823	1.29072202606789e-20	3.79639901901112e-20	1.30015	3.7669
Cdk16	5	0.106615	-0.0254539	321714319	0.482294	1.18013518855697e-18	3.26744520176508e-18	5.46062	9.29255
Pfkfb1	5	0.0164427	-0.00251794	3.32307e+08	0.498173	0.0197075	0.0265508	0.928678	1.29868
Wdr44	5	0.205108	-0.04114	3.13785e+08	0.470407	5.46953346376908e-30	2.07656449297232e-29	9.8997	16.8433
Hcfc1	5	0.088673	-0.0270687	322845688	0.48399	1.24088634149358e-17	3.3224614433496e-17	4.58767	7.97772
Rbm10	5	0.150158	-0.00728321	3.24364e+08	0.486266	1.5737536731621e-10	3.27274484480062e-10	7.54086	10.7252
Dlg3	5	0.0932668	-0.0351064	3.20156e+08	0.479957	5.81612886007157e-24	1.88860188906855e-23	4.82912	9.08269
Nkap	5	0.0536868	-0.0313409	3.23492e+08	0.484959	5.91035763864238e-21	1.75206518062791e-20	2.63744	5.73066
Pdzd4	5	0.00692277	-0.189578	287085956	0.430381	6.84705453416965e-184	1.13467383724298e-182	0.408618	14.3509
Akap14	5	0.00340519	-0.00525626	3.32514e+08	0.498484	0.000992608	0.00149234	0.148588	0.451996
Cul4b	5	0.162497	0.0287634	331921539	0.497596	0.227934	0.26883	8.15379	9.02781
Tbl1x	5	0.709008	-0.0042457	3.2501e+08	0.487234	0.000333224	0.000517806	32.188	40.3188
Mcts1	5	0.128848	-0.0252717	3.21806e+08	0.482431	8.85238368402207e-17	2.30658980298817e-16	6.50074	10.3733
C1galt1c1	5	0.15493	0.0469932	336422905	0.504344	0.01452	0.0198245	7.57801	6.97203
Prrg1	5	0.180179	0.0980696	346099310	0.51885	1.12121708910776e-35	4.83375468923463e-35	8.41382	4.80972
Atp2b3	5	0.00122804	-0.139546	2.98057e+08	0.446828	2.12171732557519e-139	2.73440747285434e-138	0.0557207	10.6953
Sts	5	0.00128372	-0.00514826	3.32134e+08	0.497914	1.2908864910354e-05	2.17013043712662e-05	0.0742942	0.491545
Huwe1	5	0.866269	-0.118234	312222204	0.468064	3.83268100603172e-17	1.01105636851149e-16	38.5401	52.8552
Stard8	5	0.119929	0.0995848	349826617	0.524438	2.42244042640835e-220	4.72960610149107e-219	5.92496	1.03959
Prkx	5	0.00856944	-0.0732679	3.13808e+08	0.470441	1.86406734825389e-69	1.34450309882975e-68	0.501486	6.43287
Uba1	5	0.0646364	-0.0589404	316011815	0.473745	2.93108973900137e-41	1.41321289544926e-40	3.38039	8.80019
Pdzd11	5	0.0155066	-0.00166037	331994076	0.497704	0.00253253	0.00368996	0.761516	1.22685
Tasl	5	0.00172258	-0.000372067	333412524	0.499831	0.492207	0.542158	0.0928678	0.12672
Kif4a	5	0.0259959	-0.0591935	3.2518e+08	0.487488	1.19059709777092e-21	3.6087584408881e-21	1.28158	3.77255
Lamp2	5	0.322255	0.115801	3.44995e+08	0.517194	3.37927018263581e-13	7.79789204214805e-13	15.5089	13.0772
AABR07038477.1	5	0.000853157	-0.0164949	329074236	0.493327	6.69933771091902e-17	1.7539295677816e-16	0.0557207	1.39069
Rps4x	5	0.0019452	-0.0266332	329901367	0.494567	1.69192036951131e-13	3.93522653656294e-13	0.0928678	1.17922
Nhsl2	5	0.00881084	-0.113042	310064756	0.464829	9.43906188727443e-85	8.01258896637898e-84	0.464339	7.51039
Il1rapl1	5	0.403937	-1.71219	153789783	0.230552	0	0	16.5119	64.5942
Rtl5	5	0.00945455	-0.00928695	330441561	0.495377	1.43209546735422e-08	2.76019217161906e-08	0.501486	1.43024
Mecp2	5	0.30183	-0.0643105	310205312	0.46504	2.03125188293946e-32	8.20129414870685e-32	14.3759	23.0824
Prr32	5	0.000836454	-0.00329738	332642711	0.498677	0.000415686	0.000642479	0.0371471	0.301869
Pin4	5	0.0143998	-0.00533967	3.31581e+08	0.497085	0.000332833	0.000517247	0.817236	1.40522
Ndufb11	5	0.00316228	-0.00786173	3.32048e+08	0.497786	4.41238556402258e-05	7.20176623335135e-05	0.185736	0.628758
Rpl39-ps13	5	0.0320758	-0.0442455	321483735	0.481948	2.59799304186907e-31	1.01798177183825e-30	1.72734	5.38601
Ercc6l	5	0.00594496	-0.00311604	332693351	0.498753	0.0125785	0.0172444	0.278603	0.528673
Gk	5	0.16918	-0.000783388	3.24085e+08	0.485847	2.80551190459167e-10	5.77419425801456e-10	8.41382	11.8439
Slc9a7	5	0.275498	-0.0590778	3.10056e+08	0.464816	3.94088080364869e-34	1.64673558009291e-33	13.2058	21.8798
Plxna3	5	0.0348579	-0.0717389	313126800	0.46942	7.181989227555e-60	4.59312006849583e-59	1.8945	8.10525
Thoc2	5	0.599354	-0.06673	312582437	0.468604	4.81382912264183e-19	1.35019322122183e-18	27.8789	38.9879
Chmp1b2	5	0.0258081	-0.0135692	3.28282e+08	0.492139	1.13737851538843e-11	2.4829085544773e-11	1.31872	2.91456
Chst7	5	0.0392018	0.0167454	335657150	0.503196	4.66391990476755e-05	7.60208650824121e-05	1.8945	1.26155
Dnase1l1	5	0.0716935	-0.0073537	326977012	0.490183	7.86732858853716e-10	1.59278240053507e-09	3.56612	5.65398
Jade3	5	0.0728165	-0.19106	2.87479e+08	0.43097	2.70684101361114e-149	3.69304429375091e-148	3.789	17.9523
Tent5d	5	0.000971784	-0.00253425	332782762	0.498887	0.00202433	0.00296937	0.0557207	0.278462
Dcaf12l1	5	0.00115877	-0.00924011	3.31042e+08	0.496277	1.46384155696854e-09	2.9311343494834e-09	0.0742942	0.819242
Rgn	5	0.00126005	0.000221056	333547041	0.500033	0.857785	0.869507	0.0742942	0.0677993
Ndufa1	5	0.00346541	-0.00979504	330853461	0.495994	4.57476230119367e-09	9.00427722457424e-09	0.204309	1.0065
Tafazzin	5	0.0774961	-0.0796598	3.08113e+08	0.461904	6.90591220202346e-66	4.76070716978776e-65	3.84473	11.7826
Rnf113a1	5	0.00897735	-0.00999336	330293885	0.495156	2.38881434713374e-09	4.75189138077218e-09	0.445765	1.41894
Dipk2b	5	0.00113915	-0.011311	3.31794e+08	0.497405	4.99029347979888e-07	8.97460296959914e-07	0.0557207	0.57468
LOC100363993	5	0.00344763	-0.009944	3.31189e+08	0.496497	3.45718967598564e-08	6.54304443858407e-08	0.167162	0.868477
Ogt	5	0.691088	-0.195591	296462449	0.444438	2.61258080515953e-50	1.45261203130736e-49	31.7793	48.6799
Tenm1	5	0.00408841	-0.982762	1.91866e+08	0.287633	0	0	0.167162	42.6474
Bgn	5	0.00395406	-0.00634923	332432322	0.498361	0.00153739	0.00228151	0.241456	0.56903
Tab3	5	0.11115	-0.0293305	319707028	0.479284	2.60421419859182e-23	8.2930600632322e-23	5.59064	10.0868
Ndp	5	0.00291303	0.00203055	333851380	0.500489	0.00272512	0.00396072	0.148588	0.0508495
Tsx	5	0.143521	-0.0716557	3.10119e+08	0.464911	1.61060070950701e-46	8.49880821736131e-46	7.03938	14.6689
Smarca1	5	0.0761856	-0.309814	2.62404e+08	0.393379	5.58967677166748e-268	1.29003056580902e-266	3.90045	25.7516
Maob	5	0.170626	0.12686	3.52947e+08	0.529115	1.69795701214602e-161	2.50360224030489e-160	8.0052	2.20348
Chm	5	0.437015	-0.03712	314229553	0.471073	3.57969199642565e-19	1.00686617405673e-18	20.6909	29.6953
Clcn4	5	0.00819456	-0.14185	2.98727e+08	0.447832	5.63545641813856e-132	6.94154189401752e-131	0.427192	10.8899
Fundc1	5	0.0635132	0.0114146	3.32566e+08	0.498562	0.260408	0.30409	3.1575	3.50458
AABR07039229.2	5	0.005021	-0.000881699	332943689	0.499128	0.0497239	0.0642241	0.241456	0.416482
Tktl1	5	0	-0.000581516	333369204	0.499766	0.1123	0.138608	0	0.0468138
Ddx3x	5	0.139156	-0.041938	3.19735e+08	0.479326	7.40658285038441e-21	2.19025446198868e-20	6.98366	11.4621
Maoa	5	0.116159	-0.0153627	323275929	0.484635	1.54557822027291e-14	3.73338902866264e-14	5.79495	9.18843
Elf4	5	0.000414031	-0.00621776	332478236	0.49843	6.43414906918974e-05	0.000103908	0.0185736	0.33254
Stag2	5	0.423805	0.0176758	327478943	0.490936	0.00253346	0.00369099	20.2266	23.9848
Efhc2	5	0.018895	-0.0130489	3.29646e+08	0.494185	7.05127993586799e-09	1.37717650903362e-08	1.00297	2.17604
Slc10a3	5	0.0359537	-0.0406739	320531302	0.48052	9.95131063645584e-34	4.12174987736744e-33	1.85736	5.82429
Prps1	5	0.00558364	-0.0264286	3.26686e+08	0.489746	1.96428525288169e-22	6.10304541895891e-22	0.371471	2.42544
Arhgap6	5	0.495218	0.285722	372362763	0.558223	1.29346114620183e-154	1.83089425244869e-153	21.6753	10.7163
Zdhhc9	5	0.0477589	-0.0633885	314472351	0.471437	3.40583012844302e-51	1.92133611961917e-50	2.47028	8.30946
Nyx	5	0.000743763	-0.00314081	332882133	0.499036	0.0032469	0.00468899	0.0371471	0.230033
Apool	5	0.115407	0.0450091	3.383e+08	0.507158	4.61202041388398e-07	8.3075056999187e-07	5.62779	4.29073
Vsig1	5	0.00298646	0.00108366	333552835	0.500041	0.865415	0.876928	0.130015	0.121877
AABR07039334.1	5	0.00376976	8.65215054393778e-05	333184948	0.49949	0.16824	0.202332	0.185736	0.288147
LOC691215	5	0.0129564	0.00332461	333260332	0.499603	0.502403	0.552708	0.650074	0.732879
Cited1	5	0.00139472	2.41470382499264e-05	333482476	0.499936	0.753693	0.778393	0.0742942	0.0871706
Plxnb3	5	0.0161588	0.0047054	3.34241e+08	0.501074	0.0446216	0.057898	0.798663	0.584366
Gpr119	5	0.000592739	-0.000391676	333406987	0.499823	0.339151	0.387668	0.0371471	0.0726422
Ankra2	5	0	-7.5e-05	333501112	0.499964	0.531715	0.580071	0	0.00726422
RGD1561958	5	0	-0.00164143	333097312	0.499358	0.00853341	0.0118996	0	0.128334
Med14	5	0.275397	-0.129223	2.98269e+08	0.447146	2.23429466549894e-66	1.54652523179156e-65	13.5587	25.8614
Morf4l2	5	0.136438	-0.196919	285800188	0.428453	4.03870639551118e-134	5.06657805274394e-133	7.35513	22.4271
Xk	5	0.000428455	-0.0369644	323745185	0.485338	9.52529263532192e-37	4.20688041350957e-36	0.0371471	2.96945
Lancl3	5	0.00125212	-0.188598	291810164	0.437463	1.41111878412428e-166	2.1324967675387e-165	0.0742942	12.5849
Msn	5	0.0311143	-0.00891321	3.32506e+08	0.498472	0.103292	0.128151	1.56018	1.86125
Cylc1	5	0	-0.000893747	333326132	0.499701	0.0728523	0.0922865	0	0.059728
Glra4	5	0.0109048	-0.0022926	332590618	0.498599	0.0279726	0.0371698	0.57578	0.857985
Fam3a	5	0.0637217	-0.0774661	3.12282e+08	0.468153	6.51647793397285e-54	3.82874071900598e-53	3.38039	9.93503
Dynlt3	5	0.0174363	-0.0145195	3.28694e+08	0.492757	4.39359931035405e-12	9.75041519279773e-12	0.910104	2.37217
Rbmx2	5	0.00573474	-0.00479219	332182975	0.497988	0.000632535	0.000964561	0.334324	0.737721
Dmd	5	1.53348	-0.0567897	3.29433e+08	0.493864	0.117907	0.145223	58.0795	64.2649
RGD1565685	5	0.0412976	-0.0512466	3.18772e+08	0.477883	3.40078344635195e-38	1.53836771290903e-37	2.13596	6.64191
Ftsj1	5	0.0797068	-0.0334026	3.2091e+08	0.481088	4.46675300827374e-24	1.45488526555202e-23	3.99331	7.96481
Plp1	5	0.0320384	-0.00822713	331486682	0.496944	0.00329699	0.0047601	1.69019	2.31002
Rab33a	5	0.00743964	-0.0408845	323017706	0.484248	2.94498373163567e-35	1.25972031391497e-34	0.427192	3.58529
Atp6ap2	5	0.032103	-0.0628798	3.15615e+08	0.47315	4.97306788724963e-52	2.8394128111873e-51	1.70877	7.15445
Pcdh11x	5	0.888765	0.177325	3.59167e+08	0.538441	3.96719242751147e-32	1.59193788267682e-31	37.1285	29.7082
Utp14a	5	0.116514	-0.0601818	3.13856e+08	0.470514	4.74001659112342e-39	2.18490968295312e-38	5.81352	12.1119
Was	5	0	-0.0021512	333159228	0.499451	0.0150023	0.0204567	0	0.10977
Rbm41	5	0.139618	-0.0157852	322495417	0.483465	9.69164811879249e-15	2.35241976201499e-14	6.90936	10.6243
Slc7a3	5	0.00425094	-0.0165587	3.28518e+08	0.492493	2.3384335442601e-17	6.21023017242059e-17	0.204309	1.7087
Rnf128	5	0.00141157	-0.0533665	3.20444e+08	0.480389	1.69334135006546e-48	9.23373873907282e-48	0.0928678	4.0163
RGD1560784	5	0.00225096	-0.00544966	3.32006e+08	0.497722	1.31355135169989e-05	2.20757724942855e-05	0.130015	0.58598
LOC100360790	5	0	-0.00207624	333097312	0.499358	0.00853341	0.0118996	0	0.128334
Wwc3	5	0.13983	-0.0186734	3.21422e+08	0.481856	5.563189395658e-17	1.46143419540128e-16	6.90936	10.9867
Ssx1	5	0.00976268	-0.00546982	331384357	0.49679	1.17910705432996e-05	1.98673865934418e-05	0.501486	1.14694
Flna	5	0.0663313	-0.204187	2.85163e+08	0.427498	7.34156363251254e-162	1.08532462891086e-160	3.5104	18.33
Acsl4	5	0.190517	-0.0682543	3.08529e+08	0.462527	5.66310572029428e-45	2.91937826297173e-44	9.32392	17.8861
Tmem35a	5	0.00352979	-0.0393756	323154148	0.484452	2.03027401109684e-37	9.05388142622499e-37	0.167162	3.281
Nxt2	5	0.0071725	0.00262429	333735345	0.500315	0.417171	0.468098	0.371471	0.309133
Heph	5	0.0126924	0.0003203	333364703	0.499759	0.673411	0.712615	0.631501	0.680415
4933403O08Rik	5	0	-5.31e-05	333514572	0.499984	0.676746	0.712615	0	0.00322854
Cask	5	1.71295	0.358364	400297699	0.600101	1.43583036317277e-143	1.89355703019042e-142	64.7103	63.9291
Amelx	5	0.01083	0.00863849	334817276	0.501937	1.0673675269313e-11	2.33307229603076e-11	0.538633	0.151741
Hdac6	5	0.110004	-0.0295194	319034729	0.478277	2.3917428284435e-25	8.11386931974062e-25	5.44205	10.1538
Tbc1d8b	5	0.03454	-0.018185	3.2797e+08	0.491671	2.99789975028801e-11	6.44097206658135e-11	1.72734	3.42225
Igsf1	5	0.0961581	0.0782683	3.45986e+08	0.51868	4.91887136733808e-140	6.35859581777813e-139	4.71768	0.992776
Gemin8	5	0.0397473	0.0201051	335902023	0.503563	5.18460168095678e-06	8.87132508841864e-06	1.95022	1.24864
Eras	5	0.000623633	-0.00159251	333019475	0.499242	0.0107029	0.0147816	0.0371471	0.18887
Hdac8	5	1.02395	0.463071	3.94514e+08	0.59143	4.72944136012835e-168	7.20486914288253e-167	42.5706	30.9714
Haus7	5	0.0325862	-0.0400057	3.23409e+08	0.484834	5.38754600795484e-25	1.80285375278016e-24	1.72734	4.79438
Il1rapl2	5	0.00293042	-0.328082	292128644	0.437941	6.20783705998208e-165	9.2986173104811e-164	0.0928678	12.5082
Ocrl	5	0.18828	-0.065959	309553335	0.464063	3.80395071963715e-42	1.86583618029907e-41	9.36107	17.5286
Diaph2	5	1.21766	0.581832	414125191	0.62083	4.6696087461978e-286	1.17857316735388e-284	49.9071	31.7075
Nrk	5	0.00434441	0.0023602	3.33777e+08	0.500377	0.13663	0.166508	0.204309	0.129142
Frmpd4	5	0.0291355	-1.1264	1.8971e+08	0.284401	0	0	1.39302	44.2827
Porcn	5	0.081657	-0.0162297	3.23505e+08	0.484979	4.21334010662872e-17	1.10940621688413e-16	4.01189	7.21175
Radx	5	0.000645848	-0.0058651	3.32145e+08	0.49793	6.0758616603939e-06	1.03587861250076e-05	0.0371471	0.451189
Zfp280c	5	0.513813	0.193753	355304671	0.53265	1.19519000100614e-30	4.62027704986123e-30	24.2571	20.3818
Frmpd3	5	0.0222285	-0.0803334	3.13133e+08	0.469429	1.27345616543727e-64	8.6420001702427e-64	1.30015	7.45712
Phka1	5	0.191851	0.086236	3.43048e+08	0.514275	7.09778994614823e-16	1.78559034397621e-15	9.36107	6.82352
Arhgap4	5	0.018406	-0.0594498	316858980	0.475015	1.04610102600905e-53	6.12515409437772e-53	0.910104	5.94455
Dcx	5	0.00650828	-0.825293	1.86345e+08	0.279356	0	0	0.352897	44.4836
Slc25a14	5	0.162514	-0.116013	299453401	0.448922	4.50505741690688e-78	3.57249791239871e-77	7.96805	19.1178
Gpr34	5	0.0406705	-0.00697619	331131730	0.496412	0.00185152	0.00272955	2.11738	2.85161
Timm17b	5	0.0651876	-0.0154852	326377288	0.489284	1.34596057696728e-11	2.92845988988936e-11	3.32467	5.56842
LOC120099313	5	0.0104285	0.00343336	3.33708e+08	0.500274	0.571372	0.618844	0.538633	0.485088
Gucy2f	5	0.0122837	0.00926137	3.34955e+08	0.502143	7.68120144070122e-12	1.69006331181024e-11	0.612927	0.184834
Phf8	5	0.278478	-0.00137872	322136071	0.482926	2.45548246235002e-10	5.06790098486968e-10	13.5215	18.2921
Tnmd	5	0	-0.000630185	333374588	0.499774	0.118687	0.146077	0	0.0451996
AABR07040855.1	5	0.0463056	0.00501124	3.32053e+08	0.497793	0.0560829	0.0720321	2.37741	2.85484
Suv39h1	5	0.0527957	-0.023712	326240252	0.489079	3.03129971204144e-13	7.00539549778719e-13	2.71174	4.9542
Hs6st2	5	0.00501102	-0.406649	260826094	0.391014	0	0	0.241456	22.0469
Egfl6	5	0.0726829	0.0454301	3.39366e+08	0.508755	4.04307501627004e-19	1.13569823427093e-18	3.65899	1.95085
Glod5	5	0.000699007	-0.00398932	3.32465e+08	0.49841	9.15143671711778e-05	0.000146454	0.0371471	0.355139
Bcorl1	5	0.042649	0.00206655	331098665	0.496362	0.00193214	0.00284273	2.19168	2.95815
Kdm6a	5	0.648348	0.053057	3.32971e+08	0.499169	0.806717	0.823343	29.6248	34.2863
Pcdh19	5	0.181085	-0.0236006	319973584	0.479684	1.20053562672998e-17	3.21695821985099e-17	8.80386	13.5445
Praf2	5	0.00230809	-0.00727606	331325959	0.496703	5.19105827249429e-08	9.75390661687921e-08	0.130015	0.790185
AABR07040864.1	5	0.397224	0.0393685	327733884	0.491318	0.00311811	0.00450913	18.6107	22.6506
Gpm6b	5	2.59065	1.04786	492804306	0.738781	0	0	85.1783	65.3448
Klhl4	5	0.000395816	-0.0322183	325259584	0.487609	2.44781259869432e-31	9.59800203172248e-31	0.0185736	2.49728
Xiap	5	0.137225	0.0252461	3.33032e+08	0.499261	0.680483	0.716152	6.79792	7.16736
Wdr45	5	0.0118922	-0.0133759	329659914	0.494205	2.63323601996665e-10	5.42751450493308e-10	0.650074	1.81525
Drp2	5	0.166343	0.0611416	3.37158e+08	0.505446	0.00316086	0.00457017	8.24666	7.55721
Ccdc160	5	0.0254937	0.0152093	3.35325e+08	0.502698	1.50230141852778e-05	2.51806709049861e-05	1.31872	0.78615
Mid1	5	0.175685	0.00915149	328848974	0.492989	0.000755348	0.00114536	8.19094	9.95682
Stk26	5	0.00187538	-0.00403092	3.32536e+08	0.498516	0.0006884	0.00104674	0.111441	0.40841
4933400A11Rik	5	0	-0.000181765	333484960	0.499939	0.419435	0.469801	0	0.012107
Cldn2	5	0	-0.00252521	333059624	0.499302	0.00607504	0.00858205	0	0.139634
Tspan6	5	0.0556687	-0.0431637	320959265	0.481162	3.46570592167538e-27	1.23052844451459e-26	3.00892	6.88325
L1cam	5	0.00214277	-0.40011	2.43883e+08	0.365613	0	0	0.130015	27.0108
Morc4	5	0.0382453	-0.0316336	323222118	0.484554	2.27318744329149e-24	7.45988444971971e-24	1.9688	5.12127
Timm8a1	5	0.0109438	-0.000606386	3.32927e+08	0.499103	0.144728	0.175647	0.612927	0.794221
Ammecr1	5	0.159321	-0.0113074	323431378	0.484868	6.05747968479391e-12	1.33695880880859e-11	7.83804	11.3419
Mid1ip1	5	0.0471487	0.0339458	3.38849e+08	0.507981	6.38101043281844e-35	2.71308743959584e-34	2.39599	0.806328
Bex1	5	0.0048947	-0.0525454	319782663	0.479398	4.01374713863382e-48	2.17610944452072e-47	0.352897	4.47799
Rab9a	5	0.15821	0.0567676	3.37851e+08	0.506485	0.000219259	0.00034424	7.78232	6.7646
Abcb7	5	0.114691	-0.0338391	322709220	0.483785	7.92188713755949e-16	1.9896669365457e-15	5.86924	9.32322
Dach2	5	0.0535318	-0.0691098	321048556	0.481296	1.61901992459347e-29	6.09906241719776e-29	2.41456	6.18669
Mbnl3	5	0.000499757	-0.0147766	330722564	0.495798	3.98244804174815e-11	8.51319688360610e-11	0.0371471	0.877356
Tspan7	5	0.833779	0.252767	363754073	0.545317	2.17245330024619e-41	1.05042105772792e-40	36.0884	32.9408
Chrdl1	5	0.0139331	-0.030822	327096111	0.490362	1.37734837598451e-18	3.80850390924187e-18	0.687221	2.62077
Tmsb4x	5	0.00823834	-0.0615175	3.27903e+08	0.491571	3.764109119613e-18	1.0259492539433e-17	0.371471	2.05254
Lhfpl1	5	0.000404708	-0.0029568	3.32936e+08	0.499116	0.00337949	0.00487383	0.0185736	0.195327
Tceanc	5	0.00133503	-0.00127149	333178360	0.49948	0.0729999	0.0924596	0.0742942	0.178377
Gripap1	5	0.225123	-0.157748	2.91466e+08	0.436947	1.43444064496504e-95	1.36348118608708e-94	11.0884	25.2359
Frmd7	5	0.00156369	-0.00954115	331792240	0.497402	7.51072737101046e-07	1.3403783896195e-06	0.0742942	0.594051
Lrch2	5	0.152617	-0.165355	292117743	0.437924	4.30776936439065e-107	4.44003461307886e-106	7.61516	20.8531
Trappc2	5	0.17511	0.085141	342911045	0.51407	6.8672172976518e-17	1.79677376799004e-16	8.65527	6.13826
Ar	5	0.0642858	0.0476	339773070	0.509366	1.26897823482778e-33	5.24194170641652e-33	3.02749	1.17842
Bcor	5	0.0211313	-0.027498	3.26672e+08	0.489726	1.61705304126794e-17	4.31671585085293e-17	1.11441	3.18334
Zcchc13	5	0.00193612	-0.000951199	333202810	0.499516	0.106598	0.131925	0.0928678	0.189677
Rtl4	5	0.000993998	-0.00537061	331846466	0.497483	7.7643540883897e-07	1.38447741492114e-06	0.0557207	0.559345
Sytl4	5	0.0146436	0.00816133	334615107	0.501634	0.000249462	0.000390648	0.724368	0.398725
Taf9b	5	0.0446141	-0.0615997	315147888	0.47245	6.93482861271226e-50	3.83322482315426e-49	2.28455	7.91235
Ofd1	5	0.0823505	-0.0125729	3.25945e+08	0.488636	2.21108605808187e-11	4.77648579201051e-11	4.03046	6.4482
Enox2	5	0.127981	-0.00457896	328635192	0.492669	6.92533585757799e-05	0.000111671	5.99926	7.63227
Kcnd1	5	0.0116044	-0.00205595	3.31885e+08	0.49754	0.00066266	0.00100896	0.612927	1.10981
Slc16a2	5	0.0699388	-0.140554	302296795	0.453184	1.1195153013809e-90	1.01581660840043e-89	3.45468	13.0167
Wdr13	5	0.0835583	-0.0733693	3.10786e+08	0.46591	1.50803871470984e-54	8.9439754218091e-54	4.27192	11.3984
Pir	5	0.0658596	0.0319721	337560762	0.50605	7.68345527332448e-10	1.55648385536899e-09	3.17608	1.98797
Tmem47	5	0.107719	0.00861649	329587925	0.494097	0.000697005	0.00105954	5.36776	6.75007
Fam50a	5	0.0334833	-0.0144468	327317930	0.490694	5.11958660427456e-13	1.172617287759e-12	1.72734	3.63049
Pbdc1	5	0.105817	-0.0324138	320461700	0.480416	7.27373040057015e-22	2.21935664781902e-21	5.4049	9.60894
G6pd	5	0.0638946	-0.0715014	3.12574e+08	0.468591	2.14375558140399e-53	1.24780361143466e-52	3.26895	9.74373
Sytl5	5	0.00236165	-0.092692	314718952	0.471807	3.96732094541006e-70	2.89471278259172e-69	0.130015	5.77021
Btk	5	0.000724306	-0.00646678	332548114	0.498535	0.000185019	0.000291697	0.0371471	0.330118
Dmrtc1b	5	0.0106857	5.27897942250166e-05	332660646	0.498704	0.0332686	0.0438504	0.520059	0.782114
Tceal5	5	0.00100237	-0.0280974	3.25673e+08	0.488229	2.3208643256123e-29	8.70631657130093e-29	0.0557207	2.41091
Ikbkg	5	0.034438	-0.00328615	330646855	0.495685	0.00011529	0.000183672	1.80163	2.6918
Glra2	5	0.00275131	-0.36333	2.64403e+08	0.396376	4.59281348903629e-298	1.21516401751979e-296	0.148588	20.8782
Arhgap36	5	0.00113261	-0.00427399	3.32161e+08	0.497955	1.08526500002675e-05	1.83098046190448e-05	0.0557207	0.46491
Ccdc120	5	0.0141035	-0.0429252	3.21512e+08	0.48199	3.1418831869935e-38	1.42200980054014e-37	0.705795	4.32867
AABR07010672.1	5	0	-0.00137446	333126924	0.499403	0.0111653	0.0153928	0	0.119456
Col4a5	5	0.523579	0.406683	3.9535e+08	0.592684	0	0	23.8113	5.22781
Srpx2	5	0	-0.000354315	333455348	0.499895	0.287762	0.333215	0	0.0209855
Arx	5	0.029581	-0.085344	3.18781e+08	0.477896	4.75307411439904e-43	2.36276607864156e-42	1.39302	5.82671
Otc	5	0.00521539	0.00180526	3.3368e+08	0.500232	0.472939	0.523311	0.26003	0.213891
Otud5	5	0.250382	0.110055	345581256	0.518073	1.22621116210914e-18	3.39446264660785e-18	12.4257	9.44348
Rap2c	5	0.0716835	0.00868225	331486847	0.496944	0.0302858	0.0400837	3.62184	4.31737
Zfp182	5	0.47689	-0.0787598	3.08487e+08	0.462464	7.39737666147795e-29	2.74588811127326e-28	22.5111	33.6753
Rpl36a	5	0.00394237	-0.00744202	332062159	0.497806	8.12111167642911e-05	0.000130383	0.222883	0.661851
Gpc3	5	0.0191173	-0.0944885	3.17926e+08	0.476615	2.99700172253744e-50	1.66526238989274e-49	0.872957	5.55712
Magt1	5	0.179866	0.102039	3.47509e+08	0.520963	2.5471539757868e-44	1.29927800098242e-43	8.74814	4.7177
Gla	5	0.0200568	-0.00746537	330414900	0.495337	1.23475275443461e-06	2.17883963087745e-06	1.04012	1.98475
Asb11	5	0.00278526	0.000440775	333348524	0.499735	0.370312	0.420238	0.130015	0.18322
Pabir2	5	0.0143583	-0.0208098	329294636	0.493658	5.03403774898703e-11	1.07126240546597e-10	0.742942	2.01461
Vegfd	5	0.0075804	-0.00203865	3.32492e+08	0.498451	0.00636059	0.00896754	0.371471	0.682836
Tcp11x2	5	0.000217609	-0.00329309	332879225	0.499031	0.00205285	0.00300964	0.0185736	0.212277
Hnrnph2	5	0.0751667	0.000212162	329760605	0.494356	0.000186194	0.000293467	3.77043	4.99939
Fgf16	5	0.0563701	0.00180531	330357345	0.495251	0.000311135	0.000484234	2.74889	3.75883
Ccdc22	5	0.0126449	-0.00813086	330613267	0.495634	3.23205352710749e-07	5.86472184717956e-07	0.687221	1.56665
LOC100363372	5	0.110806	-0.0260266	3.21186e+08	0.481502	1.1131576866235e-19	3.1810391091835e-19	5.59064	9.60006
Dnaaf6	5	0.000486231	-0.00264105	3.33027e+08	0.499254	0.00760441	0.010654	0.0185736	0.167884
Pgk1	5	0.021104	-0.00420855	330984674	0.496191	5.48820640270443e-05	8.90634125884565e-05	1.13299	1.90726
Zrsr2	5	0.217575	0.0072433	325274636	0.487631	2.83439043338872e-07	5.15636241850067e-07	10.6426	13.9312
LOC108348137	5	0.0206779	-0.0218054	3.26941e+08	0.490129	6.60289042045573e-17	1.72894553232405e-16	1.05869	3.05178
Uxt	5	0.165896	0.0108956	3.27925e+08	0.491604	7.15868672989411e-05	0.000115302	8.20951	10.3265
Fancb	5	0.0118302	-0.0108989	3.30804e+08	0.49592	7.03540087731967e-07	1.25766490530575e-06	0.631501	1.45042
Elk1	5	0.120635	-0.00470444	3.25493e+08	0.487959	9.44878350948003e-10	1.90636698767107e-09	6.12927	8.84701
Rpgr	5	0.274732	-0.0905341	304813988	0.456958	1.72932967703465e-47	9.27222029485812e-47	13.3358	23.6531
Armcx4	5	0.0299404	-0.0789767	3.12982e+08	0.469203	1.3897214770281e-62	9.18871506765253e-62	1.6159	7.84132
Slc25a53	5	0.0735034	0.0348515	337619492	0.506138	1.13891222767941e-08	2.20512516805682e-08	3.5847	2.39558
Pabir3	5	0.000327336	-0.000831934	3.33323e+08	0.499697	0.116069	0.143063	0.0185736	0.0790992
Cfp	5	0.0314094	-0.0176805	326945189	0.490135	1.51220343792127e-14	3.65433028830995e-14	1.59733	3.60547
Mospd2	5	0.151567	0.00452443	325965819	0.488667	6.52967138269626e-08	1.2216433319361e-07	7.44799	10.1683
Zcchc18	5	0.00192326	-0.0768187	3.13074e+08	0.469341	5.34853064519083e-77	4.18857268507199e-76	0.0928678	6.22947
Phf6	5	0.332627	-0.312315	2.68578e+08	0.402635	7.89286378155021e-172	1.23337795946101e-170	16.1218	38.0613
Zmat1	5	0.249602	0.0350645	3.28629e+08	0.492659	0.00278558	0.00404513	12.0171	14.5179
Atrx	5	1.06081	-0.107681	3.19382e+08	0.478798	4.4403163995666e-08	8.36734128722413e-08	45.7281	59.2413
LOC100359876	5	0.00388137	-0.00845696	331289259	0.496648	2.03071045906419e-07	3.71818991674726e-07	0.222883	0.894306
Col4a6	5	0.315508	0.22995	3.67147e+08	0.550403	8.96845609742033e-270	2.10121648649354e-268	14.0602	4.03568
Zfx	5	0.24927	0.039834	3.32615e+08	0.498635	0.565011	0.612329	12.2957	13.3403
Ap1s2	5	0.10636	-0.0032592	3.29944e+08	0.494632	0.00186508	0.00274836	5.42348	6.6177
Foxp3	5	0.00308976	-0.00128816	333049986	0.499287	0.0629359	0.0803057	0.167162	0.30994
AABR07037058.1	5	0.00082721	-0.00203925	332954900	0.499145	0.0061018	0.0086177	0.0371471	0.208241
Gpr82	5	0.000924733	0.000524838	333560424	0.500053	0.646034	0.6858	0.0371471	0.0266355
Pdk3	5	0.0577482	-0.0369209	3.21673e+08	0.482231	1.52441156482767e-25	5.19535610757681e-25	2.86033	6.52084
Alg13	5	0.0123567	-0.00839872	3.3052e+08	0.495495	8.52277268546547e-08	1.58701838232094e-07	0.612927	1.51984
Grpr	5	0.000469622	-0.00571742	332195758	0.498007	5.81980559959066e-06	9.93120533601035e-06	0.0185736	0.417289
Ace2	5	0	-0.00189467	333100004	0.499362	0.00874391	0.0121831	0	0.127527
LOC108349244	5	0.0377161	-0.0834965	310553611	0.465562	7.61381967181957e-69	5.45229093362256e-68	1.98737	8.98503
Usp9x	5	0.715496	-0.329125	2.77478e+08	0.415977	2.92387464688033e-107	3.01731073826909e-106	32.7452	55.0127
Usp27x	5	0.000343003	-0.000773368	3.33318e+08	0.499689	0.110189	0.136191	0.0185736	0.0807135
Bex4	5	0.00144187	-0.0213604	327977731	0.491683	1.10647555893406e-20	3.25955495040825e-20	0.0742942	1.73857
Klhl15	5	0.199685	0.0246317	328165724	0.491965	0.000343059	0.000532699	9.52823	11.8068
AABR07037203.1	5	0.00132132	-0.000224504	333372205	0.49977	0.337431	0.385941	0.0742942	0.120263
Syap1	5	0.180915	0.0199701	329189991	0.493501	0.00259524	0.00377809	8.97103	10.793
Bex2	5	0.000765013	-0.0260446	326544536	0.489535	2.2730807966134e-26	7.903899777129e-26	0.0371471	2.13084
Aifm1	5	0.250102	0.0528493	333616986	0.500137	0.952853	0.958042	11.9428	12.718
AABR07041140.1	5	0	-0.00032476	333449964	0.499887	0.269948	0.314107	0	0.0225998
Pola1	5	0.284408	-0.271434	2.81313e+08	0.421726	2.18519771354787e-128	2.63433416340128e-127	13.5958	30.4185
Trpc5	5	0.00299437	-0.313179	274522369	0.411546	1.44638295276596e-246	3.09034727492863e-245	0.167162	17.8595
Ubqln2	5	0.011857	-0.0139945	329509373	0.49398	8.73070513365245e-11	1.83425797650242e-10	0.650074	1.86045
Armcx2	5	0.0145362	-0.0173256	3.28036e+08	0.491771	6.04294421093946e-15	1.47733808818391e-14	0.761516	2.41898
Rpl35-ps8	5	0.000654129	-0.00520811	332069424	0.497817	3.22335875238037e-06	5.56535594307105e-06	0.0371471	0.473788
Mageh1	5	0.0214583	0.00605861	3.3385e+08	0.500486	0.484135	0.535245	1.09584	1.00327
Ctps2	5	0.116835	-0.130184	2.99023e+08	0.448276	2.14401821953586e-89	1.91776163649479e-88	5.79495	16.6851
Zdhhc15	5	0.13029	0.00866964	3.29328e+08	0.493707	0.00083663	0.00126489	6.48217	8.00194
Ppp1r3f	5	0.0334234	-0.000419691	3.31361e+08	0.496755	0.00236812	0.00345753	1.76449	2.43755
Rlim	5	0.0701472	-0.00913579	327376954	0.490783	4.71476385956514e-09	9.27553612677478e-09	3.52897	5.47883
Zfp449	5	0.0196974	-0.00223249	331442955	0.496878	0.000314661	0.000489633	0.965825	1.60055
Cenpi	5	0.0117015	-0.0344103	3.2696e+08	0.490157	1.38415610715281e-19	3.94021713358433e-19	0.612927	2.58364
Tfe3	5	0.0212873	-0.000973512	3.32056e+08	0.497797	0.00898451	0.0125029	1.05869	1.50773
Pcyt1b	5	0.216164	-0.02333	319351195	0.478751	3.72222611047579e-17	9.82376207466468e-17	10.4755	15.5995
Tlr13	5	0.000251717	-0.00129426	333331514	0.499709	0.125412	0.153777	0.0185736	0.0766778
AC130862.2	5	0	-2.83e-05	333514572	0.499984	0.676746	0.712615	0	0.00322854
Trpc5os	5	0.000454413	-0.00586176	331775901	0.497377	1.67871853644865e-07	3.08567395954082e-07	0.0185736	0.543202
Hprt1	5	0.0370105	-0.0129834	3.27782e+08	0.49139	3.6503166401047e-11	7.81599375379029e-11	1.93165	3.69668
Rnf138l1	5	0	-0.00139197	333226528	0.499552	0.0280056	0.0371992	0	0.089592
Gpr174	5	0.00126962	2.55183067286663e-05	3.33415e+08	0.499835	0.422065	0.47259	0.0557207	0.0887849
Hspa8-ps23	5	0	-0.000653363	333379972	0.499782	0.125478	0.153777	0	0.0435853
Itm2a	5	0.00417853	-0.0303964	329870261	0.494521	3.05483074347269e-12	6.82216079524416e-12	0.241456	1.33581
LOC685700	5	0.00732834	0.00341817	333564087	0.500058	0.883276	0.893374	0.334324	0.323661
Tmem164	5	0.583725	0.299816	374511560	0.561444	3.27251049624461e-122	3.76860090096346e-121	26.8016	16.309
Prps2	5	0.0495187	0.00868798	3.33681e+08	0.500233	0.835274	0.848258	2.67459	2.65386
Tbx22	5	0.000469229	0.000393802	333563064	0.500057	0.355591	0.404968	0.0185736	0.00726422
Tlr7	5	0	-0.0122203	331802460	0.497417	1.24500958754493e-07	2.30091751213559e-07	0	0.516566
Tsc22d3	5	0.134941	0.112581	3.50966e+08	0.526147	2.25649713526515e-194	3.91110819791978e-193	6.59361	1.40522
Eif2s3	5	0.0875673	-0.0413617	3.19468e+08	0.478926	6.44229040607607e-27	2.27030590949395e-26	4.42051	8.85831
Armcx3	5	0.0365143	-0.0430762	3.20205e+08	0.480031	1.52657722202977e-34	6.42956625177228e-34	1.91308	5.97764
Rai2	5	0.0205095	-0.112647	3.08966e+08	0.463182	2.15898269197075e-83	1.81277706405414e-82	1.02155	8.42326
Rtl9	5	0.00045785	0.000212309	333519999	0.499992	0.935352	0.941393	0.0185736	0.0201784
Cacna1f	5	0	-0.0024775	332914256	0.499084	0.00166922	0.00247045	0	0.18322
Bmx	5	0.00311335	0.00134139	333821675	0.500444	0.0440493	0.0572078	0.185736	0.0968562
Tmsb15b2	5	0.00144677	-0.0126318	330422772	0.495349	1.31458824814117e-11	2.86350294728468e-11	0.0928678	1.02345
Fam199x	5	0.0438426	-0.0184951	3.25703e+08	0.488273	6.80608516527148e-16	1.71347506472953e-15	2.2474	4.65878
Car5b	5	0.0151664	0.0102354	335046944	0.502281	5.01721428352123e-08	9.43665173512253e-08	0.798663	0.34384
Hmgn5	5	0.0120268	0.00235151	333736665	0.500317	0.552391	0.601584	0.650074	0.587594
Plac1	5	0	-0.000774468	333363820	0.499758	0.106289	0.131562	0	0.0484281
Nxf2	5	0.000192657	-0.00153036	333083884	0.499338	0.0125953	0.0172646	0.0185736	0.150934
Pak3	5	0.02175	-0.522611	230663842	0.345797	0	0	0.984398	31.9738
Mmgt1	5	0.0156348	-0.0107284	329997672	0.494712	1.56978073999951e-08	3.01803006787002e-08	0.817236	1.88385
P2ry10b	5	0	-0.00207278	333000400	0.499213	0.00357759	0.0051521	0	0.157391
Tceal1	5	0.0128417	-0.00106479	3.32382e+08	0.498286	0.0133615	0.0182868	0.668648	1.01538
Bex3	5	0.00322146	-0.0272974	326392896	0.489307	2.91338208709943e-25	9.85006133190106e-25	0.185736	2.32697
Slc9a6	5	0.0785733	-0.101378	3.04438e+08	0.456393	2.27393929435697e-78	1.80829273660803e-77	4.04903	13.1006
Il13ra2	5	0.0010527	-0.000141707	3.33431e+08	0.499859	0.481296	0.532211	0.0557207	0.083942
Gspt2	5	0.0689013	-0.0658317	312307870	0.468192	2.09173640442791e-53	1.21845797550111e-52	3.41753	10.0157
Lpar4	5	0.0369358	0.0206621	3.36944e+08	0.505125	9.99537227219323e-15	2.42510203421617e-14	1.8945	0.870899
Reps2	5	0.00281869	-0.379624	252592553	0.378671	0	0	0.148588	24.4288
Zc3h12b	5	0.540182	0.0788218	334725564	0.501799	0.568899	0.616362	24.4799	27.5491
Pls3	5	0.160897	0.0749262	345038294	0.517259	1.8700722326506e-34	7.87237842473437e-34	7.57801	4.1406
P2ry10	5	0.000459876	-0.00118829	3.33264e+08	0.499609	0.0659776	0.084033	0.0185736	0.0968562
Pgrmc1	5	0.0798448	-0.166368	292415123	0.43837	5.47668427444758e-125	6.44677471141833e-124	4.25334	16.9369
Gprasp1	5	0.201378	-0.214226	282333203	0.423256	2.9848131694469e-134	3.75000269942492e-133	10.3269	26.9979
Cox7b	5	0.0040045	-0.0142366	3.30055e+08	0.494797	1.43911272278497e-11	3.1295312647837e-11	0.241456	1.28334
Zc4h2	5	0.0307601	-0.0505783	319503679	0.47898	1.19075825087447e-38	5.4488738279509e-38	1.63447	5.89209
Akap17b	5	0.176869	-0.0532148	3.11943e+08	0.467645	6.25864438629077e-37	2.77208170914042e-36	8.72957	16.0636
Ebp	5	0.0106694	-0.0047236	3.31651e+08	0.497191	0.000108455	0.000172995	0.557207	1.12272
Maged1	5	0.0507676	-0.0161736	326704037	0.489774	4.89115789568764e-12	1.08376217083421e-11	2.71174	4.83151
Atp7a	5	0.301019	0.121867	347471345	0.520907	1.48209846872558e-21	4.47633794270495e-21	14.4502	10.9633
Armcx5	5	0.0115499	-0.0105526	329923683	0.494601	1.18672073151075e-09	2.38382667282895e-09	0.612927	1.69902
Tbc1d25	5	0.105707	0.0100274	328901842	0.493069	7.39896052039059e-05	0.000119059	5.21917	6.82675
Zcchc12	5	0.00132088	-0.0564709	3.18634e+08	0.477675	1.30161446947683e-55	7.84849960189332e-55	0.0742942	4.54094
Uprt	5	0.0217081	-0.00896891	3.29826e+08	0.494455	5.32461454435621e-08	9.99932588727855e-08	1.11441	2.23899
Gprasp3	5	0.144534	-0.0397454	3.17873e+08	0.476535	2.07610459764909e-24	6.82102760070936e-24	7.42942	12.6244
Rbm3	5	0.100656	-0.0898073	308652172	0.462712	2.62526390326735e-57	1.62866079842583e-56	5.34918	13.1805
Arhgef9	5	0.31869	-0.166736	290422201	0.435383	5.02253076428364e-87	4.37052805133821e-86	15.5461	30.9278
Snx12	5	0.25158	-0.0454913	313642693	0.470193	2.03612244047576e-27	7.26130081333638e-27	12.0171	19.2445
Ppef1	5	0	-0.0074332	331899372	0.497562	2.81839790585969e-07	5.12781778373315e-07	0	0.48751
Gprasp2	5	0.0451582	-0.0809069	310044804	0.464799	1.49134912555431e-67	1.05025108817021e-66	2.43314	9.62105
RGD1562039	5	0	-0.00275073	333021936	0.499245	0.00433474	0.00619989	0	0.150934
Cybb	5	0.000803908	-0.00399528	332731406	0.49881	0.000887329	0.00133868	0.0371471	0.275233
Rab9b	5	0.000320324	-0.0355688	324013139	0.48574	5.74833125701435e-36	2.49657772261943e-35	0.0185736	2.87098
Klhl13	5	0.52123	0.33395	380933735	0.571072	6.28556305235763e-222	1.23715612986497e-220	24.0899	11.0602
Foxo4	5	0.00104512	-0.000109442	3.33464e+08	0.499907	0.623393	0.666266	0.0557207	0.0742564
LOC100361934	5	0.000820023	0.00037827	333546961	0.500032	0.791195	0.808667	0.0371471	0.0306711
Amer1	5	0.0800682	0.0336119	3.36847e+08	0.50498	6.11028301228291e-05	9.88940135746903e-05	4.17905	3.25437
Slc38a5	5	0.000263861	-0.0149253	331543744	0.497029	2.36977190035057e-08	4.51165047067416e-08	0.0185736	0.612616
