## Supplementary Table 1 Presto Markers for "Developmental Stage-Dependent Transcriptomic Responses to Neonatal Intraventricular Hemorrhage" (part 72 of 85)

### Sheet: Supplementary Table 1 Presto Ma (continued)
feature	group	avgExpr	logFC	statistic	auc	pval	padj	pct_in	pct_out
Gpr165	5	0.001973	-0.00206231	3.32727e+08	0.498803	0.00242258	0.00353339	0.0928678	0.33254
Cstf2	5	0.179616	-0.0534657	312770307	0.468885	3.92217467589209e-34	1.63932231901336e-33	9.06389	16.1387
CXHXorf65	5	0.000422803	-0.0045391	3.32608e+08	0.498624	0.000194946	0.000306806	0.0185736	0.293797
Pja1	5	0.0128656	-0.0294805	325098458	0.487367	4.40178564574011e-25	1.47998279846677e-24	0.742942	3.28343
AABR07037995.1	5	0.182006	0.0581682	337995010	0.506701	0.000326663	0.000507937	8.74814	7.72186
Pcsk1n	5	0.00125561	-0.0411962	322173249	0.482982	2.14421011210132e-42	1.05784353657139e-41	0.0557207	3.461
Sh3bgrl	5	0.513177	0.15702	351387768	0.526778	1.37166343410382e-21	4.14574289887677e-21	23.4398	19.8184
Nhs	5	0.0862254	-0.362951	263972670	0.395731	1.3224445033166e-259	2.9752373951438e-258	4.10475	25.3013
Apoo	5	0.377177	0.0105988	322725353	0.483809	3.0175263275181e-08	5.72305741393729e-08	17.1062	22.402
Capn6	5	0.000610457	-0.0105239	331113731	0.496385	1.05813181833058e-09	2.13106794713816e-09	0.0371471	0.760321
Clcn5	5	0.186568	-0.0105231	3.24078e+08	0.485837	6.67381243285216e-10	1.35567302062218e-09	9.08247	12.4565
Nalf2	5	0.00313253	-0.00614017	331665172	0.497211	8.2944736517695e-07	1.47621468408379e-06	0.130015	0.688486
Scml2	5	0.0368897	-0.0301763	3.24522e+08	0.486503	1.88002154124485e-20	5.50681943431369e-20	1.95022	4.69753
Fhl1	5	0.0348974	-0.215594	280984355	0.421234	1.37772917841489e-195	2.40762426178552e-194	1.8945	17.8256
Med12	5	0.181631	0.0288247	3.30437e+08	0.49537	0.0297359	0.0393835	9.00817	10.4693
Eda2r	5	0.0135612	0.00805757	334773358	0.501871	6.20822625527836e-07	1.11249004295979e-06	0.650074	0.27604
Pdha1	5	0.148931	0.0305707	3.31975e+08	0.497676	0.222215	0.262541	7.33655	8.1561
Asb12	5	0.00215245	-0.00288518	332656779	0.498698	0.00136931	0.00203901	0.0928678	0.353525
Pim2	5	0.0160771	-0.00893173	3.29638e+08	0.494172	2.26440761870739e-09	4.50705739528519e-09	0.872957	2.05093
Nox1	5	0.0011288	-0.00157778	3.33022e+08	0.499246	0.0154026	0.0209722	0.0557207	0.206627
Ezhip	5	0.00147475	0.000245504	333444903	0.499879	0.578776	0.626224	0.0742942	0.0984705
AABR07039336.2	5	0.00169388	-0.0147465	329431432	0.493863	3.45035647799902e-15	8.49757215242735e-15	0.0928678	1.32128
Igbp1	5	0.238597	0.0957488	343705761	0.515262	4.76702510897046e-14	1.13011428473095e-13	11.7199	9.19246
Htr2c	5	0.000580856	-0.161246	3.09092e+08	0.463372	1.19711932398869e-93	1.12220026695761e-92	0.0371471	7.36188
Spin2b	5	0.00241654	0.000325755	333453228	0.499892	0.689018	0.724685	0.130015	0.151741
LOC679960	5	0.00158641	-0.000891587	333194660	0.499504	0.0833061	0.104616	0.0742942	0.173534
Efnb1	5	0.019739	-0.00444723	3.31911e+08	0.49758	0.00388751	0.0055842	1.00297	1.49239
Magee2	5	0.00167552	-0.000984216	333197383	0.499508	0.102249	0.126923	0.0928678	0.191291
Map3k15	5	0.0125674	0.00437393	3.33726e+08	0.5003	0.580819	0.626485	0.668648	0.611001
Spin2a	5	0.00215391	-0.00227332	3.32834e+08	0.498964	0.0074506	0.0104445	0.111441	0.318818
Htatsf1	5	0.236058	-0.0705493	309183838	0.463509	5.49273829804299e-39	2.52776084341799e-38	11.5342	20.1138
Taf1	5	0.224472	-0.0870315	3.06563e+08	0.45958	5.34667888626157e-47	2.84341539017029e-46	11.1441	20.3842
Magee1	5	0.00197859	-0.00620133	331556658	0.497049	1.60514300379665e-07	2.95363005768497e-07	0.0928678	0.683643
Nlgn3	5	0.12292	0.0231695	3.3222e+08	0.498044	0.270392	0.314542	6.37073	7.00513
LOC120099223	5	0.00297868	-0.00390023	332573522	0.498573	0.00197463	0.00290198	0.167162	0.452803
Dgkk	5	0.000328829	-0.00986692	330849905	0.495989	7.07740365953692e-11	1.49300519822273e-10	0.0185736	0.820856
Tceal8	5	0.0349386	0.00903084	3.3372e+08	0.500292	0.748377	0.773185	1.78306	1.74018
Eif1ax	5	0.100065	-0.00832613	3.2573e+08	0.488314	1.9883727302888e-10	4.12236045364159e-10	5.05201	7.62097
LOC100359505	5	0.000345447	-0.000295176	333466151	0.499911	0.499102	0.549255	0.0185736	0.0363211
Fgf13	5	0.169509	-1.10044	1.79871e+08	0.269652	0	0	6.68648	53.1337
Pou3f4	5	0.0762422	0.0525575	3.42082e+08	0.512828	3.77055432745663e-52	2.1600888973416e-51	3.93759	1.38666
Hdx	5	0.0724294	-0.16427	2.93271e+08	0.439653	3.48137800503681e-125	4.10657547177467e-124	3.69614	16.0854
Bclaf3	5	0.205498	-0.143978	2.96097e+08	0.443889	5.55421107911144e-82	4.57535545052313e-81	10.3826	22.7644
Las1l	5	0.158527	-0.219389	2.79824e+08	0.419494	2.53193122275445e-154	3.56021388656516e-153	8.22808	25.4135
Taf7l	5	0.00646785	0.00161945	3.33375e+08	0.499775	0.588974	0.634349	0.31575	0.361597
Pabpc5	5	0.000754187	-0.00354357	332451684	0.49839	8.17435298015012e-05	0.000131201	0.0371471	0.359175
Rps6ka6	5	0.0357819	-0.0386631	321771195	0.482379	6.80012626059848e-30	2.57771454251065e-29	1.80163	5.38682
Nudt11	5	0.00476126	-0.00470442	332099799	0.497863	0.000206463	0.00032448	0.278603	0.70705
Awat2	5	0.000601653	-0.0009275	333253601	0.499593	0.0845503	0.106108	0.0371471	0.118649
Shroom4	5	0.295866	0.118683	346975599	0.520164	5.71110246689388e-21	1.69418069337512e-20	13.8559	10.4459
Nap1l3	5	0.0447081	-0.0268589	3.23835e+08	0.485473	6.63280580506792e-21	1.96417084039198e-20	2.35884	5.34243
Mid2	5	0.249858	0.126369	346074013	0.518812	2.08151261992204e-21	6.26556323976533e-21	11.7942	8.72432
Yipf6	5	0.0253838	-0.00645023	330561268	0.495556	1.4943654897442e-05	2.50525979162999e-05	1.35587	2.26079
Pqbp1	5	0.0105273	-0.0163129	328780587	0.492887	1.78570506663679e-13	4.15051809823378e-13	0.594354	2.02349
Tceal3	5	0.000718125	-0.0129337	330091101	0.494852	2.03913344409662e-13	4.73114611138167e-13	0.0371471	1.06703
Sh3kbp1	5	0.240453	-0.273097	274089257	0.410897	5.40076520556405e-163	8.02601905351802e-162	11.9056	31.2942
Eda	5	0.613834	0.154349	3.46239e+08	0.519059	4.9177253068194e-10	1.0047207368491e-09	25.8544	25.1415
Armcx6	5	0.0188172	-0.0224811	3.25868e+08	0.488521	1.03626600032664e-20	3.05590525721326e-20	1.00297	3.32217
Septin6	5	0.0505175	-0.237915	278880570	0.41808	2.84019606066844e-198	5.00971654065566e-197	2.65602	19.2808
Brwd3	5	0.230525	0.0349168	330377083	0.49528	0.0423735	0.0551072	11.0698	12.7745
Tceal6	5	0	-0.00246509	332890028	0.499048	0.00134896	0.00200925	0	0.190484
Slc35a2	5	0.0631534	-0.0253069	322810548	0.483937	4.51442826666348e-21	1.34459194349546e-20	3.19465	6.54183
Arhgef6	5	0.0643479	0.00721414	331769599	0.497368	0.0436003	0.0566377	3.08321	3.66681
Pwwp3b	5	0.0107426	-0.00953306	3.30501e+08	0.495467	6.13645504996004e-08	1.14972231942005e-07	0.594354	1.50611
Arxes2	5	0.00806038	-0.0101345	330357388	0.495251	3.0124481943162e-09	5.96658640725922e-09	0.427192	1.38101
Tceal9	5	0.00791597	-0.0171942	3.28702e+08	0.492769	1.0165960879517e-14	2.46613841044666e-14	0.445765	1.89677
Nexmif	5	0.00494688	-0.126933	3.01223e+08	0.451575	2.22316088332574e-123	2.58470984012122e-122	0.26003	9.96085
LOC108349189	5	0.0111312	0.00055634	3.33194e+08	0.499503	0.400897	0.451807	0.631501	0.732879
Gpkow	5	0.0888241	-0.0185806	3.23423e+08	0.484855	1.87592652846671e-16	4.82429795799176e-16	4.43908	7.67908
Zfp711	5	0.0187303	-0.14798	2.96509e+08	0.444508	1.04513230731949e-134	1.31598349682201e-133	1.04012	12.2063
Tceal7	5	0	-0.000919324	333264216	0.499609	0.0399887	0.0521817	0	0.0782921
AABR07041109.1	5	0.000965376	5.8344368886582e-05	3.33464e+08	0.499907	0.623742	0.666596	0.0557207	0.0742564
Magix	5	0.000288344	-0.00250028	332960079	0.499153	0.00418243	0.00599466	0.0185736	0.188062
Slc25a43	5	0.0515205	0.0388396	339635425	0.50916	1.52095205518065e-47	8.15752813681672e-47	2.58172	0.756286
LOC100361854	5	0.00079181	-2.63e-05	333482358	0.499936	0.677302	0.713068	0.0371471	0.0500424
F9	5	0	-0.000113522	333495728	0.499956	0.489312	0.539145	0	0.00887849
Plp2	5	0.00138474	-0.00213517	332836764	0.498968	0.00442852	0.00633029	0.0742942	0.280883
Slc25a5	5	0.0100407	0.00190558	333689883	0.500247	0.612515	0.655423	0.538633	0.489931
Gpr101	5	0.000677073	-0.00113407	333148672	0.499435	0.0332671	0.0438504	0.0371471	0.150127
Steep1	5	0.0738189	0.00676173	331175832	0.496478	0.0135677	0.0185556	3.64042	4.42471
Prickle3	5	0.00551693	-0.00996486	3.30935e+08	0.496117	3.99114080770293e-08	7.53428737048699e-08	0.297177	1.0751
Piga	5	0.0405683	-0.00677942	3.29722e+08	0.494298	3.77615887620121e-06	6.49669144851148e-06	2.11738	3.2923
Sash3	5	0.000415689	-0.00200797	333110851	0.499379	0.016066	0.0218353	0.0185736	0.142863
Zmym3	5	0.0788213	-0.135982	2.95246e+08	0.442614	2.42539181407805e-114	2.65449132435115e-113	3.99331	15.9086
RGD1560124	5	0	-0.000853194	333353052	0.499742	0.0952973	0.118831	0	0.0516566
Usp51	5	0.0283596	0.0161834	334945977	0.50213	0.00167293	0.0024753	1.35587	0.939505
Ube2a	5	0.0648805	0.0185559	3.3416e+08	0.500951	0.444049	0.49489	3.41753	3.28827
LOC681355	5	0.0517999	0.0427957	3.40589e+08	0.51059	1.45826637170464e-87	1.27812758461171e-86	2.61887	0.503652
Cdkl5	5	0.157267	-0.169006	289936514	0.434654	1.22501184587603e-114	1.34332157611686e-113	7.74517	21.7749
LOC102551133	5	0.168472	-0.0225666	319519964	0.479004	5.71641519753952e-19	1.5983379184429e-18	8.46954	13.3484
Klf8	5	0.0125936	-0.218079	281293317	0.421697	1.04283318355139e-207	1.92538744084825e-206	0.650074	16.3752
Amot	5	0.253648	0.204588	364836717	0.54694	9.09263261790712e-306	2.47909241810225e-304	12.2214	2.98236
Fam104b	5	0.065292	-0.0477377	3.18008e+08	0.476737	7.1768152478146e-35	3.04763459498447e-34	3.36181	8.18031
Rpgr-ps1	5	0.00345064	9.78301187069884e-05	333300408	0.499663	0.332604	0.380599	0.185736	0.25344
Gja6	5	0.00109451	-0.000148783	333369463	0.499766	0.289511	0.33508	0.0557207	0.102506
Rs1	5	0.00107031	-0.00100496	3.332e+08	0.499512	0.0694746	0.0882512	0.0557207	0.153356
Rtl8a	5	0.000878882	-4.07e-05	333412410	0.499831	0.356467	0.405828	0.0371471	0.0710279
RragB	5	0.246484	-0.00904957	320734008	0.480824	2.84884564864764e-13	6.58553241534142e-13	12.1471	17.154
RGD1561558	5	0.000762528	-0.00140882	332997997	0.499209	0.00887799	0.0123628	0.0371471	0.195327
Sox3	5	0	-0.000103055	333506496	0.499972	0.581267	0.626485	0	0.00564995
Sms	5	0.046908	-0.303522	265132948	0.39747	7.61879079830164e-268	1.75594003392065e-266	2.47028	23.2479
LOC108349258	5	0.00039765	-0.000245207	3.3342e+08	0.499843	0.305867	0.352425	0.0185736	0.0500424
Dock11	5	0.068261	-0.305824	273799510	0.410463	4.65928498113058e-218	9.03454505587717e-217	3.19465	21.3673
RGD1560171	5	0.00132845	0.000179763	333530899	0.500008	0.964576	0.968625	0.0742942	0.0726422
Map7d2	5	0.0582565	-0.152408	292679386	0.438766	1.80757441315623e-132	2.23297883504521e-131	3.02749	15.5761
Atp11c	5	0.189182	-0.317607	2.67503e+08	0.401024	1.59215909227912e-205	2.91426878679452e-204	9.37964	30.2724
Tro	5	0.0854844	-0.26588	271472429	0.406974	1.02650253169326e-217	1.98363731551099e-216	4.47623	23.6127
AABR07037520.1	5	0.000440554	-0.0018795	3.32957e+08	0.499149	0.0040897	0.00586621	0.0185736	0.18887
Gnl3l	5	0.100005	-0.102563	3.03966e+08	0.455686	1.61234878634955e-74	1.23533407690273e-73	5.10773	14.413
RGD1308750	5	0.00516302	-0.00614869	3.3155e+08	0.497039	3.47866343115695e-06	5.99579675714175e-06	0.278603	0.872513
LOC100360413	5	0.00109436	-0.0282965	330132690	0.494914	4.63338555165681e-13	1.0628316945367e-12	0.0557207	1.07268
Txlng	5	0.125842	-0.0218443	321384515	0.481799	3.4884821408858e-18	9.52199222964586e-18	6.16642	10.1812
Maged2	5	0.0949165	0.00995887	330050702	0.494791	0.0019272	0.0028362	5.01486	6.25045
Syp	5	0.00555877	-0.169103	2.90415e+08	0.435372	7.18023526228051e-170	1.1077518271126e-168	0.31575	13.2564
Rbbp7	5	0.218841	-0.0260936	3.19575e+08	0.479087	1.32337480443025e-16	3.42300052201192e-16	10.6426	15.6705
Fgd1	5	0.0929587	-0.0112691	3.2489e+08	0.487054	1.03875766840501e-12	2.35886868389406e-12	4.66196	7.4547
Tsr2	5	0.0255646	-0.0294498	3.25008e+08	0.487231	2.31214813843518e-21	6.94503064181433e-21	1.41159	3.9929
Cnksr2	5	0.0205871	-0.976237	184904699	0.277197	0	0	1.15156	45.5184
RGD1565862	5	0.000610127	0.000466296	333557681	0.500048	0.469693	0.520689	0.0185736	0.00887849
FAM120C	5	0.77774	0.338732	3.76402e+08	0.564279	8.20817109906837e-92	7.54050807402787e-91	34.4911	27.2311
Phex	5	0.00866063	-0.045232	3.22183e+08	0.482996	3.81936822413951e-38	1.72496114478154e-37	0.445765	3.8573
Smpx	5	0.000805201	-0.00113028	333143292	0.499427	0.0317238	0.0419216	0.0371471	0.151741
Wnk3	5	0.131434	-0.167854	2.91266e+08	0.436647	3.67903042691846e-115	4.05265958700629e-114	6.64933	20.021
Magea13	5	0.000239078	-0.00402696	3.32521e+08	0.498495	9.29749817653562e-05	0.000148749	0.0185736	0.319625
Sat1	5	0.189606	0.0615186	3.37444e+08	0.505875	0.00187733	0.00276544	8.78529	7.95674
Gpr173	5	0.0674919	-0.00807558	327010414	0.490233	6.71012388833458e-10	1.3628860978985e-09	3.47325	5.54583
LOC685699	5	0.0021811	0.00160201	3.33695e+08	0.500255	0.0814228	0.10244	0.0928678	0.041971
Rbmx	5	0.346432	-0.148915	2.96873e+08	0.445053	1.95169033422005e-64	1.32288156492665e-63	16.9577	30.1239
Prdx4	5	0.0514236	-0.0188212	328117633	0.491893	6.7264108970354e-09	1.31523904106185e-08	2.61887	4.27943
Shroom2	5	0.299086	0.160518	3.54478e+08	0.531411	7.29539625336128e-56	4.41781107877343e-55	14.4316	8.76226
Zic3	5	0.0279809	0.0114358	3.35052e+08	0.502289	0.000824351	0.00124665	1.41159	0.957262
Magea14	5	0.0160327	0.01227	3.35394e+08	0.502802	3.25309140875469e-16	8.29062425643019e-16	0.780089	0.220348
Rps6ka3	5	0.31788	-0.216819	284902026	0.427107	2.31373524238507e-108	2.41111084829158e-107	15.0632	31.7834
Slitrk2	5	0.206128	0.128286	351709538	0.527261	3.00423742139345e-71	2.22255996688977e-70	10.0854	4.84927
Kdm5c	5	0.264773	0.0021966	3.23299e+08	0.484669	5.68557801471956e-09	1.11492990254014e-08	12.9643	17.2033
Gpc4	5	0.110199	0.0536913	3.40762e+08	0.510849	3.37937340967831e-18	9.23307652192307e-18	5.34918	3.23177
Tspyl2	5	0.117066	0.018122	3.30163e+08	0.49496	0.00514448	0.00731555	5.98068	7.25857
LOC102546596	5	0.0208927	-0.00232396	3.31858e+08	0.497501	0.00269166	0.00391443	0.965825	1.47383
Yy2	5	0.128906	-0.0313629	3.19812e+08	0.479442	1.75220113100472e-21	5.2808531602637e-21	6.42645	10.9262
Hsd17b10	5	0.041793	0.0183758	335557845	0.503047	0.000495642	0.000761209	2.17311	1.58037
Ribc1	5	0.0116032	-0.000775471	3.33009e+08	0.499225	0.195298	0.232828	0.594354	0.750636
Ptchd1	5	0.000925672	-0.0935615	310064594	0.464829	1.08702398679011e-89	9.75908532749304e-89	0.0371471	7.07373
Smc1a	5	0.355809	-0.190829	291064095	0.436345	1.76296041967975e-82	1.46218973089259e-81	17.1805	32.0683
Map7d3	5	0.149946	0.128724	354379753	0.531264	0	0	7.33655	1.09044
Iqsec2	5	0.13553	-0.0835976	3.06317e+08	0.459211	1.32557053391648e-59	8.4583550297165e-59	6.6679	15.493
Ints6l	5	0.176374	-0.0380465	3.18205e+08	0.477033	9.71197576577353e-22	2.95112022106313e-21	8.65527	13.8545
Ptges3l1	5	0.00998351	-0.00463817	3.31506e+08	0.496973	2.30045131598306e-05	3.81969365134782e-05	0.482912	1.09205
Ids	5	0.0380574	-0.127381	300179465	0.45001	1.16201781430115e-108	1.21390126652641e-107	2.15453	12.2927
RGD1561327	5	0.0368404	-0.709056	2.05193e+08	0.307612	0	0	1.91308	40.4552
Tmem185a	5	0.0279553	-0.00653482	3.30354e+08	0.495245	7.992584206473e-06	1.35653512521134e-05	1.46731	2.43755
Eola2	5	0.00617802	0.00114039	333449483	0.499886	0.778348	0.796495	0.31575	0.338997
Hmgb3	5	0.00486571	-0.063098	318197131	0.477021	4.01333597785909e-55	2.39868138352972e-54	0.26003	4.86299
Aff2	5	0.405754	-0.228611	2.88431e+08	0.432398	1.63146833244175e-89	1.46315317290684e-88	18.2949	33.9433
Rpsa-ps4	5	0	-6.56e-05	333511880	0.49998	0.641127	0.680849	0	0.00403567
RGD1561481	5	0	-0.000574217	333390740	0.499798	0.140396	0.170743	0	0.0403568
Mcf2	5	0.00499014	-0.0244832	326166361	0.488968	2.52515927408161e-25	8.55622490116702e-25	0.26003	2.47145
Tuba1c	5	0.00138872	-0.000167924	333434044	0.499863	0.53502	0.583452	0.0742942	0.101699
Gpr50	5	0.00033357	-0.000108923	3.33458e+08	0.499899	0.456829	0.507734	0.0185736	0.0387425
Fmr1	5	0.438266	0.136061	3.45548e+08	0.518023	8.98720852283991e-11	1.88744713116912e-10	20.8581	19.4503
Slitrk4	5	0.00387485	-0.0695622	3.15371e+08	0.472784	1.85636980162103e-66	1.28703254899326e-65	0.222883	5.67335
Cetn2	5	0.0420671	-0.0604033	316604854	0.474634	3.66494230137648e-45	1.89275493861906e-44	2.22883	7.39578
Pwwp4	5	0	-0.000658484	333318056	0.499689	0.0672836	0.0856455	0	0.0621494
Gabrq	5	0.000403807	-0.00199058	332911715	0.49908	0.00273343	0.00397177	0.0185736	0.202591
Zfp185	5	0.129683	0.118706	3.52519e+08	0.528474	0	0	6.35215	0.673958
Vma21	5	0.0199491	-0.00810114	330195736	0.495008	3.20931594085155e-07	5.82533025981025e-07	1.04012	2.05093
Pnma3	5	0.00986269	-0.0432449	3.20887e+08	0.481053	4.79386056487991e-42	2.34664309956917e-41	0.538633	4.34481
Pnck	5	0.00169474	-0.107546	3.03916e+08	0.455611	3.87803902940153e-114	4.23344286332997e-113	0.0928678	8.97696
Gabra3	5	0.00108787	-0.280986	2.70119e+08	0.404945	1.22727214670992e-269	2.87141111350064e-268	0.0742942	19.0855
Prrg3	5	0.00215389	-0.00945413	3.30739e+08	0.495823	4.1857161176627e-10	8.57022347813628e-10	0.130015	0.966141
F8a1	5	0.0181231	-0.00863255	3.30077e+08	0.49483	1.17674314713545e-07	2.17712221950144e-07	1.00297	2.04932
Rpl10	5	0.00315992	-0.0453491	323262077	0.484614	4.94480184233819e-37	2.19358589955489e-36	0.167162	3.2471
Emd	5	0.0100815	-0.0175908	3.2852e+08	0.492496	8.03279033717992e-15	1.95563962544558e-14	0.520059	2.02752
Gabre	5	0.000189125	-0.0013848	333186154	0.499492	0.0318876	0.0421185	0.0185736	0.120263
LOC100911002	5	0.000405355	-0.000530636	333331589	0.49971	0.125558	0.15384	0.0185736	0.0766778
Bcap31	5	0.0763294	-0.00468596	328976599	0.493181	1.52177167906965e-05	2.54969557513091e-05	4.01189	5.47883
Abcd1	5	0.0312617	-0.00741183	3.29199e+08	0.493515	1.75345292860969e-08	3.36202183602711e-08	1.5416	2.86775
Slc6a8	5	0.03028	-0.00276036	3.30643e+08	0.495679	5.56514174764571e-05	9.02774307377614e-05	1.57875	2.46741
Dhx57	5	0.43834	-0.163776	2.93597e+08	0.440143	2.50765462332256e-67	1.76230953379218e-66	21.0438	36.6738
Rmdn2	5	0.0639654	0.0387017	338057113	0.506794	2.55326370225324e-13	5.91271128104616e-13	3.08321	1.75713
Atl2	5	0.569133	0.367108	3.84318e+08	0.576145	1.04339091663583e-221	2.05127755902502e-220	26.3187	13.0619
Hnrnpll	5	0.269824	-0.000845545	3.22512e+08	0.483489	5.49569627415035e-10	1.12037802343636e-09	13.1686	17.6892
Cyp1b1	5	0.00027432	-0.00362779	3.32742e+08	0.498826	0.000621865	0.000948715	0.0185736	0.25344
Cdc42ep3	5	0.00396555	-0.175225	2.92632e+08	0.438696	4.78538701353857e-161	7.03153839203859e-160	0.222883	12.4977
Vit	5	0.140305	0.119035	352287725	0.528127	2.38751193977506e-287	6.08010162054261e-286	6.64933	1.02587
Heatr5b	5	0.208564	-0.0600122	3.11218e+08	0.466558	6.54177222146648e-36	2.83610369968937e-35	10.3083	18.0144
Strn	5	0.357688	-0.0167434	318910554	0.47809	2.35715161379397e-13	5.46005418135884e-13	17.3477	23.8484
Msh2	5	0.105194	-0.0464546	3.18629e+08	0.477669	2.93971011713352e-27	1.04486118538669e-26	5.18202	9.91
Galm	5	0.0479072	0.0330488	338745438	0.507826	8.93062268464004e-35	3.78387520382379e-34	2.34027	0.777271
Epcam	5	0.00117128	-0.00701746	331372988	0.496773	1.48482287370313e-08	2.85987088476261e-08	0.0557207	0.7014
Prkd3	5	0.318859	0.140032	354408909	0.531307	7.44552978576344e-53	4.2943894377242e-52	15.3046	9.2651
Mcfd2	5	0.0218759	-0.00907903	3.29862e+08	0.494508	6.59688941135155e-08	1.23408329891209e-07	1.11441	2.22689
Kcnk12	5	0.000338809	-0.0414956	3.23477e+08	0.484937	5.75734641745572e-38	2.58852001712289e-37	0.0185736	3.0316
Calm2	5	0.00417036	-0.0844699	3.1366e+08	0.47022	5.93776785832027e-73	4.48261888184125e-72	0.241456	6.20445
Ndufaf7	5	0.0415823	-0.0196194	326333020	0.489218	2.15985192261885e-14	5.19208105825132e-14	2.17311	4.38355
Stpg4	5	0.0273921	-0.00165871	3.32883e+08	0.499037	0.250031	0.292858	1.28158	1.47706
Cwf19l2	5	0.354722	-0.0612369	3.11199e+08	0.46653	1.34351930064323e-27	4.816593254691e-27	16.9948	25.7952
Cebpz	5	0.149013	-0.0427863	3.17542e+08	0.476038	2.40594796262463e-25	8.1604297310587e-25	7.35513	12.6518
Alkbh8	5	0.27061	-0.0402818	313655179	0.470212	7.74024314827106e-26	2.65661285343569e-25	13.2801	20.8031
Ttc7a	5	0.14671	0.0470058	334251097	0.501088	0.549343	0.598534	7.20654	7.34654
Cebpzos	5	0.0354041	-0.0142689	327734270	0.491318	1.94254102081622e-11	4.20438350912135e-11	1.87593	3.65551
Ppp1r21	5	0.165264	-0.0291956	318272560	0.477134	3.14228293685495e-22	9.70804255464135e-22	8.13522	13.3436
Atp6v1e2	5	0.00154208	0.000585799	3.33571e+08	0.500069	0.688847	0.72455	0.0742942	0.0605351
Qpct	5	0.000798414	-0.0354076	324329897	0.486215	1.47185053876659e-34	6.20368567034475e-34	0.0371471	2.79511
Socs5	5	0.106559	-0.00838442	3.24967e+08	0.487169	1.21093732915546e-11	2.64077307395488e-11	5.31204	8.13754
Gtf2a1l	5	0.00825051	0.0025609	333698207	0.500259	0.544186	0.593105	0.427192	0.376125
Nlrc4	5	0	-0.00424089	332838880	0.498971	0.000861834	0.00130172	0	0.205819
Ston1	5	0.0341694	0.0168314	336118636	0.503888	2.83246212534037e-08	5.3762656901365e-08	1.76449	0.990355
Ttc27	5	0.119459	-0.101333	3.04944e+08	0.457153	3.09155693319988e-67	2.16996636641873e-66	5.98068	15.0498
Prkce	5	0.467805	-0.453438	2.53867e+08	0.380581	1.19099425931729e-226	2.380026881031e-225	22.1211	48.5355
Fam98a	5	0.0527087	-0.0480389	3.18223e+08	0.477059	6.01510360505429e-37	2.66560265680804e-36	2.73031	7.44501
Lhcgr	5	0	-0.00265508	332841572	0.498975	0.000882351	0.00133128	0	0.205012
Cript	5	0.0157986	-0.0131686	329709569	0.49428	4.23570805724836e-09	8.34466910930417e-09	0.89153	2.04447
Rasgrp3	5	0	-0.0202547	330262636	0.495109	3.06627166056119e-13	7.08428868692769e-13	0	0.978248
Pigf	5	0.17044	0.020982	3.29713e+08	0.494285	0.00565901	0.00801568	8.20951	9.78328
Slc30a6	5	0.127503	-0.0500608	315467217	0.472928	1.36156092122623e-32	5.5183664538174e-32	6.48217	12.354
Fshr	5	0.00223095	-0.000803573	3.332e+08	0.499513	0.104465	0.129464	0.0928678	0.190484
Sult6b1	5	0.000904098	-0.000572171	3.3331e+08	0.499677	0.140573	0.170927	0.0371471	0.101699
Epas1	5	0.276662	0.226334	3.69902e+08	0.554534	0	0	13.2801	2.35926
Foxn2	5	0.274204	0.128992	350556563	0.525532	3.89586329107456e-38	1.75904130415185e-37	13.3172	8.63231
Eif2ak2	5	0.105394	0.0389283	337284085	0.505635	5.38414565778311e-05	8.74331722209407e-05	5.18202	4.14867
Srbd1	5	0.326156	-0.0292419	319317557	0.478701	1.30020019430923e-13	3.03910836666253e-13	15.8247	21.5126
Nrxn1	5	3.82471	0.692031	421614185	0.632057	4.73641287614426e-238	9.79935555593014e-237	95.0594	82.0751
Six3	5	0.0267946	0.00804813	3.3395e+08	0.500636	0.398597	0.449394	1.30015	1.18084
Map4k3	5	0.82292	-0.103921	312836913	0.468985	1.41526738205341e-16	3.65790197071808e-16	36.7013	50.1933
Plekhh2	5	0.177557	0.0299967	3.3321e+08	0.499528	0.814607	0.830298	8.76672	9.21587
Fbxo11	5	0.696233	-0.162796	3.01222e+08	0.451572	5.12771112207533e-39	2.36233526226123e-38	32.0022	47.5774
Abcg5	5	0.00076832	-0.00234334	332895668	0.499056	0.00365169	0.00525569	0.0371471	0.225998
Msh6	5	0.0468053	-0.0202641	3.26448e+08	0.48939	1.29427541901036e-13	3.02567606211257e-13	2.34027	4.51915
H3f3a-ps3	5	0.00145681	0.000149338	333487892	0.499944	0.782083	0.800125	0.0742942	0.0855563
Ppm1b	5	0.32489	0.00137296	3.22361e+08	0.483263	4.0845058721048e-09	8.05332753842974e-09	15.8432	20.9217
Sfnl1	5	0	-0.00241832	332895412	0.499056	0.00141429	0.00210323	0	0.18887
Crnkl1-ps1	5	0.00263102	-0.00223107	332810445	0.498928	0.00955972	0.0132665	0.148588	0.363211
Fez2	5	0.0506701	0.00548893	331019871	0.496244	0.00281834	0.00409095	2.6003	3.41015
Lrpprc	5	0.276166	-0.123641	297703363	0.446298	4.56807505170051e-68	3.23845253873893e-67	13.4473	26.0858
Zfp36l2	5	0.405515	0.338447	386579299	0.579535	0	0	19.1308	3.25275
Kcnf1	5	0.00110955	-0.00854508	331265164	0.496612	6.02584010138534e-09	1.18015588564662e-08	0.0557207	0.733686
AABR07064590.1	5	0	-0.000403321	333428428	0.499855	0.21096	0.250077	0	0.0290569
Crim1	5	0.236981	-0.0714509	3.12806e+08	0.468938	2.7543283526933e-30	1.05324226471969e-29	11.5899	18.7013
Camkmt	5	0.43407	-0.0945253	3.06107e+08	0.458895	2.7753820812156e-36	1.21470342776419e-35	19.6322	30.7502
Ehd3	5	0.0240814	-0.0222375	326666190	0.489717	7.22385221880871e-17	1.88892170241202e-16	1.24443	3.3254
Slc8a3	5	0.0202055	-0.452463	245057207	0.367374	0	0	1.07727	27.646
Sox11	5	0.0196183	-0.0524342	320786490	0.480903	3.08038264748878e-38	1.39454636594468e-37	1.04012	4.88236
Cox16	5	0.489978	-0.115258	3.03343e+08	0.454753	4.6286234708998e-40	2.17668323025205e-39	22.6597	35.2799
Prepl	5	0.0582965	-0.064077	3.12801e+08	0.468931	1.71261157582226e-53	9.99670798175838e-53	3.08321	9.49594
Galnt14	5	0.0644752	-0.203947	2.90006e+08	0.434759	9.13831584070699e-145	1.21553197235904e-143	3.00892	16.2799
Ferd3l	5	0	-0.000513659	333431120	0.499859	0.217415	0.257138	0	0.0282497
Synj2bp	5	0.140697	-0.0617494	312798033	0.468927	2.42811923749443e-38	1.10130930221843e-37	7.18796	13.9529
Spast	5	0.313689	-0.206891	285282669	0.427678	4.94693836849451e-106	5.07113428649654e-105	15.3975	32.0877
Slc3a1	5	0.00511617	-0.00176754	3.32552e+08	0.49854	0.00362186	0.00521452	0.241456	0.534323
Rbm25	5	0.819462	-0.242206	293280479	0.439667	8.04712138915076e-56	4.86435601124964e-55	36.8871	55.9312
Lclat1	5	0.223986	-0.121951	2.98711e+08	0.447808	2.48262400170165e-71	1.83906896174898e-70	10.8841	22.6773
Dpy30	5	0.00324116	-0.00055294	333122699	0.499396	0.0913698	0.114286	0.148588	0.269583
Timm23b	5	0.000637026	-0.000117364	333493106	0.499952	0.747214	0.772171	0.0371471	0.0468138
Dync2li1	5	0.0740921	-0.0162618	323814328	0.485442	4.05152173472653e-17	1.0681227407429e-16	3.65899	6.73796
Rps10	5	0	-0.000868852	333334208	0.499713	0.0789182	0.0994218	0	0.0573066
Galnt16	5	0.0721859	-0.128695	302385215	0.453317	6.03296584649637e-90	5.42487865900409e-89	3.47325	13.0554
Clec14a	5	0.000637418	-0.00356885	332717911	0.49879	0.000790207	0.00119704	0.0371471	0.279269
Memo1	5	0.650399	-0.137478	302883544	0.454064	2.63190423913212e-36	1.152501299456e-35	29.8477	44.7096
Zfyve1	5	0.134864	-0.0311602	319973116	0.479683	2.00537542851834e-20	5.86893642812068e-20	6.83507	11.308
Fau	5	0	-0.00325324	332938484	0.49912	0.00206669	0.00302862	0	0.175955
Ypel5	5	0.148913	0.0343786	334080107	0.500832	0.655317	0.695049	7.61516	7.75495
Rnaseh1	5	0.042487	-0.0266793	324350830	0.486246	6.34388119968818e-20	1.82577373869711e-19	2.21025	5.03007
Rpl10l	5	0.0136339	0.00299829	333322803	0.499696	0.608228	0.65257	0.668648	0.732072
Thada	5	0.624442	-0.0661156	3.13765e+08	0.470377	5.5283686674342e-17	1.45251152645069e-16	28.8076	39.5972
Eapp	5	0.154092	-0.0617911	3.13217e+08	0.469555	7.12970166581306e-36	3.08784070615759e-35	7.74517	14.4195
Pcnx1	5	0.411995	-0.193104	289920353	0.43463	9.95342033385729e-81	8.09716464515804e-80	20.0223	36.0959
Dcdc2c	5	0.00305012	-0.00430473	332133183	0.497913	4.97141544096518e-05	8.08467809288986e-05	0.148588	0.566609
Egln3	5	0.0359325	0.0225012	336896737	0.505054	1.51740226862293e-16	3.91592144254469e-16	1.74591	0.737721
Gpr135	5	0.00205699	-0.00187286	332751048	0.498839	0.00294812	0.00427057	0.0928678	0.325275
Srd5a2	5	0	-0.00196698	333021936	0.499245	0.00433474	0.00619989	0	0.150934
Allc	5	0.000404708	-0.00147439	3.33027e+08	0.499254	0.00760684	0.0106556	0.0185736	0.167884
Haao	5	0	-0.00168548	333239988	0.499572	0.0317846	0.0419888	0	0.0855563
LOC100361944	5	0	-0.000163069	333493036	0.499952	0.470202	0.520689	0	0.00968562
Npas3	5	4.48484	3.08986	6.23522e+08	0.934745	0	0	99.3499	43.4319
Xdh	5	0	-0.00168673	333140384	0.499423	0.0126241	0.0172971	0	0.11542
Kcng3	5	0	-0.0196245	328426692	0.492356	6.29797156287477e-20	1.81317533842357e-19	0	1.52871
Id2	5	0.135765	0.06024	340071448	0.509814	3.28779056406757e-11	7.051314459754e-11	6.48217	4.66282
Dpf3	5	0.632466	0.3931	390378157	0.58523	2.20693067009753e-283	5.50468786523887e-282	28.5847	12.6026
Cox7a2l	5	0.0482202	-0.0746446	312758311	0.468867	9.69952845830756e-56	5.86112381333377e-55	2.74889	9.11094
Trappc12	5	0.122537	-0.010691	3.23987e+08	0.4857	7.63927395163289e-13	1.7417544609723e-12	5.94354	9.13354
AABR07064980.1	5	0.00282467	0.00164003	333789471	0.500396	0.0348253	0.0457957	0.148588	0.0694136
Riox1	5	0.00197052	-0.00266295	332769670	0.498867	0.00446693	0.00638412	0.111441	0.33819
Eipr1	5	0.0992027	-0.100448	3.04566e+08	0.456587	3.88880051928819e-73	2.93839704718101e-72	4.95914	14.0506
Npc2	5	0.123542	-0.0484894	3.17838e+08	0.476483	5.96208310879957e-27	2.10457073329321e-26	6.22214	11.2652
LOC314140	5	0.0202459	-0.0111478	3.29885e+08	0.494542	2.95364123516273e-08	5.60376968842558e-08	0.984398	2.08725
Isca2	5	0.0136247	-0.0158387	3.28848e+08	0.492988	2.50281860566416e-12	5.60264586660668e-12	0.761516	2.172
Ltbp1	5	0.0330008	-0.02557	3.27327e+08	0.490708	7.05880859105371e-14	1.66482814117798e-13	1.48588	3.36414
Irf2bpl	5	0.00458423	-0.0032573	332443304	0.498378	0.00199428	0.00292858	0.26003	0.585173
dsr-2	5	0.00165551	-0.00831261	331609555	0.497128	2.4721353556022e-07	4.50506288491138e-07	0.0928678	0.667501
Mipol1	5	0.468309	-0.0811572	309517724	0.464009	1.16178172771364e-27	4.17209818751457e-27	21.5267	31.6792
Nkx2-1	5	0.00274088	-0.00294669	332743028	0.498827	0.00575121	0.00814287	0.148588	0.383389
Capn13	5	0.00186378	0.000894797	333574137	0.500073	0.708188	0.742961	0.0928678	0.0782921
Ylpm1	5	0.584456	-0.121046	303681029	0.455259	6.10591464716635e-36	2.65052558642391e-35	27.266	41.2567
Yipf4	5	0.0726049	-0.0064847	3.28365e+08	0.492263	8.40316096146975e-07	1.49493184008719e-06	3.789	5.44413
Snx6	5	0.274257	-0.0954294	3.05085e+08	0.457363	1.05014079895908e-46	5.55691327449188e-46	13.4844	23.5934
Eml4	5	0.619348	-0.0594845	3.14634e+08	0.471679	9.65616480795354e-16	2.41809841409257e-15	28.6033	39.1687
Myt1l	5	0.00618819	-0.98366	1.72206e+08	0.25816	0	0	0.297177	48.6686
LOC102546716	5	0.00121974	0.000413976	333584743	0.500089	0.592728	0.63823	0.0742942	0.0564995
Lbh	5	0.0331752	-0.0435149	3.21758e+08	0.482359	1.11106244439335e-30	4.29604067390516e-30	1.67162	5.2488
LOC103690996	5	0.000468836	0.000127663	3.33523e+08	0.499996	0.96721	0.970754	0.0185736	0.0193712
RGD1562420	5	0	-0.00393126	332844264	0.498979	0.000903361	0.00136226	0	0.204205
Sec23a	5	0.138315	-0.0519247	3.13566e+08	0.470078	4.08528537430454e-37	1.81561112945936e-36	6.7422	13.3016
Alk	5	0.12405	-0.126943	3.10331e+08	0.465229	4.196536627945e-52	2.39927200142288e-51	5.42348	12.5542
Gemin2	5	0.124434	-0.0259101	322503934	0.483477	9.78296287057448e-16	2.44949008430982e-15	6.18499	9.78813
Clip4	5	0.181014	0.0192369	3.27302e+08	0.490671	2.60403654691251e-05	4.30818786265276e-05	8.9896	11.513
Arhgap5	5	1.19413	0.65279	425851387	0.638409	0	0	50.0557	31.2345
Pcare	5	0	-0.000214217	333490344	0.499948	0.452266	0.503025	0	0.0104928
Nfkbia	5	0.0358427	0.00857031	3.3388e+08	0.500531	0.552029	0.601267	1.76449	1.66996
Birc6	5	1.03183	-0.181566	308718657	0.462811	1.30178542937149e-21	3.93664363598079e-21	45.0037	61.31
Med6	5	0.0752611	-0.00306634	3.28423e+08	0.492351	1.19234232314185e-06	2.10443959901158e-06	3.82615	5.4748
Tmem18	5	0.14473	0.0115701	328714352	0.492788	0.000294567	0.000458996	7.24368	9.04879
Slc26a3	5	0.00160016	-0.00320337	3.32745e+08	0.49883	0.00280471	0.00407221	0.0928678	0.32689
Ttc9	5	0.0390992	-0.0872713	3.09829e+08	0.464476	2.58373774153953e-71	1.91230367223488e-70	2.02452	9.24573
Slc25a21	5	0.138969	0.104848	348045572	0.521768	3.15792103620475e-98	3.05469514356344e-97	6.37073	2.08241
Pkdcc	5	0.0331012	-0.0111012	3.28826e+08	0.492955	4.4330331758629e-09	8.72835302251156e-09	1.69019	3.12926
Pxdn	5	0.0882784	-0.158163	294985878	0.442224	7.42690849842863e-112	7.9541909050636e-111	4.66196	16.5866
Trappc6b	5	0.0835507	-0.0279638	322209143	0.483035	5.77337296657753e-20	1.66496626842591e-19	4.23477	7.81952
Cmpk2	5	0.00307549	-0.00454904	332245817	0.498082	0.00015895	0.000251483	0.167162	0.551273
Gpatch11	5	0.152762	-0.0545084	3.12544e+08	0.468546	2.25809579916435e-38	1.02501376923051e-37	7.39227	14.342
Tpo	5	0	-0.00100814	333242680	0.499576	0.0326021	0.0430153	0	0.0847492
Pnn	5	0.784976	-0.364241	275018937	0.412291	1.6039696798261e-114	1.75774380525975e-113	35.6241	57.9692
Wdr43	5	0.115886	-0.0409816	318032216	0.476774	2.08706801857514e-27	7.44142262038568e-27	5.7578	10.7438
Rgs6	5	0.491209	-0.353279	2.85696e+08	0.428297	1.01229457192438e-100	9.9795911774275e-100	19.4651	33.7487
Pik3cg	5	0.000324108	-0.0152801	3.30911e+08	0.496081	1.17986287772705e-10	2.46812202476252e-10	0.0185736	0.802292
Foxa1	5	0.0022249	0.000656762	333512360	0.499981	0.934338	0.940866	0.111441	0.11542
Slc8a1	5	0.349346	-1.32175	1.61104e+08	0.241517	0	0	15.5275	63.8589
Sntg2	5	0.0274136	-0.124442	304199975	0.456037	6.58038599637351e-100	6.45721759297518e-99	1.28158	10.157
Ppp1cb	5	0.312475	-0.103456	303895967	0.455582	1.35044811562891e-47	7.25908597850403e-47	14.9331	25.6548
Ttc6	5	0.000505076	-0.163229	2.93039e+08	0.439306	1.37432729216175e-161	2.02817753124757e-160	0.0371471	12.1764
Cbll1	5	0.0920983	-0.0486265	3.17732e+08	0.476324	5.53711894880072e-31	2.15471941499036e-30	4.73626	9.71871
Fosl2	5	0.00339285	-0.0116088	330283484	0.49514	3.16176151935248e-11	6.78873482084707e-11	0.185736	1.15905
Kcnk3	5	0.0233434	-0.00867207	329239489	0.493575	2.53172114053532e-09	5.02968599919683e-09	1.20728	2.51342
Slc26a4	5	0.000689381	-0.00872423	331116842	0.496389	1.08944942563529e-09	2.19258150993376e-09	0.0371471	0.759514
3110082J24Rik	5	0.00132218	0.00116731	333743522	0.500327	1.28519934508817e-05	2.16115852476994e-05	0.0742942	0.00887849
Tmem178a	5	0.00312312	-0.150987	301136881	0.451445	3.97455599291496e-125	4.68181748236155e-124	0.148588	9.86723
Sipa1l1	5	0.40888	-0.152454	299773881	0.449402	2.74315448358494e-53	1.59354384603878e-52	19.2236	31.4984
Drc1	5	0.0850841	-0.0349728	3.2323e+08	0.484566	8.11396857968574e-18	2.18768048086575e-17	4.06761	7.28359
Baz1a	5	0.15126	0.0805108	3.46453e+08	0.519381	3.52749484947857e-47	1.88243881599884e-46	7.55944	3.71282
Plb1	5	0.000971873	-0.000899064	333129860	0.499407	0.0281822	0.037425	0.0371471	0.155777
Prkar2b	5	0.0142864	-0.502954	2.29535e+08	0.344104	0	0	0.798663	32.0352
Arel1	5	0.161913	-0.0324586	317299081	0.475675	6.22112034155315e-25	2.07525432289124e-24	7.85661	13.3637
Fbxo33	5	0.0745168	-0.0349679	3.21418e+08	0.481849	2.22676721300698e-23	7.1110862718813e-23	3.75186	7.54026
Fcf1	5	0.171506	-0.0644449	3.13024e+08	0.469265	1.01671688028471e-34	4.30242972808072e-34	8.54383	15.3436
Lrfn5	5	0.00500277	-1.2571	173007114	0.259361	0	0	0.222883	48.3151
Ift172	5	0.115683	-0.0153811	323910263	0.485586	3.90596634779611e-13	8.99007376472421e-13	5.86924	9.04072
Bcap29	5	0.0625973	-0.00920825	328291878	0.492154	1.12899515255563e-07	2.09106004375859e-07	3.1575	4.80407
Dlst	5	0.154465	-0.0494067	3.13949e+08	0.470652	5.87402999627227e-34	2.44609643335819e-33	7.6523	14.1547
RGD1304624	5	0.307365	-0.0552477	311922574	0.467615	7.50257844875033e-28	2.70915811076686e-27	15.0074	23.302
Spdya	5	0.0309396	-0.00766606	328717493	0.492792	9.86764931335291e-10	1.9899310368825e-09	1.5416	3.01869
Dld	5	0.183594	-0.0365007	3.16258e+08	0.474114	2.37689796799268e-25	8.06511963330476e-25	9.15676	15.1306
Slc4a1ap	5	0.146166	-0.0589241	313315963	0.469703	1.71033107477329e-36	7.50883526391809e-36	7.33655	13.9659
Srp54a	5	0.111789	-0.0326681	3.20751e+08	0.480849	1.90275692936564e-20	5.57149270853382e-20	5.77637	9.90032
Cdkl4	5	0.0094176	-0.0169385	329286445	0.493645	1.0134250188933e-12	2.30226526292921e-12	0.445765	1.72081
Ppm1g	5	0.116398	-0.0594724	3.14447e+08	0.471399	8.81736488223187e-37	3.89523432742758e-36	6.01783	12.128
Fam177a1	5	0.0975025	-0.0262423	3.20067e+08	0.479823	2.68312491305433e-24	8.78988616646881e-24	4.73626	9.06978
Rps6kl1	5	0.00195101	-0.178288	288628251	0.432693	2.09494542127381e-180	3.41832304762315e-179	0.111441	13.5809
Nrbp1	5	0.0864513	-0.0255521	322159086	0.48296	1.30269835245623e-19	3.71206747438712e-19	4.43908	8.06005
Supt7l	5	0.0413434	-0.00765981	329158708	0.493454	1.77680524483167e-07	3.26279069067144e-07	2.06166	3.41176
Ttc39d	5	0.00160739	-0.00262797	332820607	0.498944	0.00387404	0.00556533	0.0742942	0.285726
Ppp2r3c	5	0.0877164	0.0129005	3.32481e+08	0.498434	0.287635	0.333215	4.30906	4.71125
Dus4l	5	0.034193	-0.0276282	3.2513e+08	0.487415	1.67326403337454e-19	4.75285332289296e-19	1.72734	4.28508
Gpn1	5	0.0518874	-0.040246	321133959	0.481424	4.57972630488866e-28	1.66256103900062e-27	2.63744	6.44982
Trim54	5	0.000571768	-0.00110019	333202429	0.499516	0.053551	0.068947	0.0371471	0.133984
Prorp	5	0.260455	0.0331765	330812411	0.495933	0.0940435	0.117414	12.4814	14.1289
Sypl1	5	0.223747	-0.122189	2.99996e+08	0.449736	1.16256675818873e-66	8.08655157845772e-66	11.1627	22.494
Wdcp	5	0.0186107	-0.000875405	3.32062e+08	0.497806	0.00716848	0.010064	0.965825	1.41249
Babam2	5	0.747062	0.118904	343959729	0.515643	6.17866298176328e-06	1.05308819394171e-05	33.7853	36.4074
Cog5	5	0.465411	-0.0456986	314210050	0.471044	8.80501000452665e-19	2.44702061415068e-18	21.7868	30.7809
Atad2b	5	0.948013	0.188748	3.57985e+08	0.536669	3.58030869004659e-24	1.16839814426765e-23	41.7905	42.469
Psma6	5	0.036414	-0.0416338	321869904	0.482527	4.59981510509857e-28	1.66949699519667e-27	2.11738	5.67093
Slc30a3	5	0.00163565	-0.00557385	331728571	0.497306	4.44845031537762e-07	8.01967491583574e-07	0.0742942	0.613423
Smoc1	5	0.37503	0.198206	363385864	0.544765	5.43196689378262e-117	6.06224636384964e-116	17.0877	8.15771
Srsf7	5	0.389035	-0.345945	2.64279e+08	0.396191	2.24858851418129e-183	3.71180996131034e-182	18.815	42.5166
Gpr22	5	0.000336561	-0.0304863	325019990	0.487249	3.17082815192417e-32	1.27629590020341e-31	0.0185736	2.56911
Rbks	5	0.188656	0.0530447	3.36044e+08	0.503776	0.0557621	0.071658	9.11961	8.78002
Hbp1	5	0.264851	0.134931	352290942	0.528132	6.43690982683047e-53	3.71769297240878e-52	12.6486	7.29569
Mapre3	5	0.218675	-0.0750695	307513259	0.461004	2.81499648052932e-44	1.43503992251714e-43	11.0884	20.1316
Brms1l	5	0.177082	-0.0300484	3.18087e+08	0.476855	1.2923758679915e-21	3.91097389875354e-21	8.85958	14.2088
Mrpl33	5	0.00319615	-0.00191442	332977201	0.499178	0.0436044	0.0566388	0.185736	0.350297
Dnal1	5	0.117774	-0.034724	3.18619e+08	0.477653	1.28217435592993e-25	4.3759320092075e-25	5.8321	10.676
Dpysl5	5	0.00964165	-0.689978	2.0209e+08	0.302961	0	0	0.482912	39.9467
Cdhr3	5	0.00129892	-0.00688627	3.32e+08	0.497713	2.79451664446154e-06	4.84660605705776e-06	0.0557207	0.513338
Zfp513	5	0.0510369	0.00496962	331377159	0.49678	0.00886457	0.0123461	2.56315	3.25679
Thumpd2	5	0.256361	0.0416663	331170877	0.49647	0.148121	0.179546	12.5929	14.2911
Fancm	5	0.196202	-0.0984209	3.04189e+08	0.456021	4.68464433307556e-57	2.89147415122171e-56	9.78826	19.6134
Pnma1	5	0.0147854	-0.00381491	3.31272e+08	0.496622	2.78497849862583e-05	4.59992656336624e-05	0.705795	1.38827
Hadhb	5	0.199772	0.0379912	330740711	0.495825	0.0575456	0.073749	9.75111	11.2361
Mideas	5	0.0556324	0.00112587	331140554	0.496425	0.00553674	0.00785032	2.82318	3.58449
Nampt	5	0.031998	-0.0641191	317252218	0.475604	3.42765070533885e-46	1.79864302999338e-45	1.70877	6.64434
Vsx2	5	0.0142966	0.00907809	3.34683e+08	0.501735	2.83950049078391e-05	4.68542406610215e-05	0.687221	0.341418
Snx17	5	0.0462869	-0.00791015	3.28739e+08	0.492825	6.64493629885769e-08	1.24279770945163e-07	2.35884	3.846
Mis18bp1	5	0.0169104	-0.0677022	322520033	0.483502	2.7519568409613e-33	1.12855477789881e-32	0.89153	4.18661
Sos1	5	0.415805	-0.084653	306422879	0.45937	2.59152118530773e-35	1.11020375419009e-34	19.8366	30.9916
Hadha	5	0.459697	0.0434382	3.2823e+08	0.492061	0.010623	0.0146809	21.6568	26.3844
Sstr1	5	0.00147752	-0.0031116	332565040	0.49856	0.000465261	0.000716364	0.0742942	0.362404
Ubxn2a	5	0.0935228	0.0337184	335744725	0.503327	0.0155097	0.0211096	4.60624	4.03971
Esyt2	5	0.261887	-0.43422	247652824	0.371265	4.54933236559794e-288	1.16202946709845e-286	13.2615	40.7732
Acp1	5	0.0646737	-0.0482989	3.18763e+08	0.477868	1.7378962185096e-32	7.02854884942955e-32	3.38039	7.95512
Dnajc27	5	0.0619009	-0.0179935	324807317	0.48693	6.36984709464501e-16	1.6053148775911e-15	3.10178	5.83155
Diras3	5	0.00740461	0.00605766	3.34533e+08	0.50151	3.43801281428155e-14	8.18932627448974e-14	0.371471	0.0694136
Togaram2	5	0.012119	0.000525613	3.33195e+08	0.499505	0.390604	0.440879	0.594354	0.694943
Arhgef33	5	0.174316	-0.0343698	3.18591e+08	0.477611	5.7410415254949e-21	1.70246737695629e-20	8.58098	13.6608
Sf3b6	5	0.0576374	-0.0280199	3.24037e+08	0.485775	2.00696754913019e-18	5.52159876733486e-18	2.95319	5.89531
RGD1307621	5	0.0341287	-0.00703191	3.29721e+08	0.494297	1.45438338932903e-06	2.56028150597398e-06	1.85736	3.02918
Ift43	5	0.0836321	-0.0282065	321951012	0.482649	1.52808867976252e-20	4.48912388696752e-20	4.27192	7.94221
Adss1	5	0.000438118	-0.00136487	3.33108e+08	0.499375	0.0156879	0.0213419	0.0185736	0.14367
Ltbp2	5	0.000869186	-0.00143961	3.33116e+08	0.499387	0.0250217	0.0333635	0.0371471	0.159813
Fkbp1b	5	0.000910382	-0.0519533	318686704	0.477755	1.24372203247874e-55	7.50474687164616e-55	0.0557207	4.50624
Cfl2	5	0.162858	-0.091638	3.07734e+08	0.461336	2.17422701537982e-50	1.21166076388588e-49	8.32095	16.7335
Eif2b4	5	0.0828774	-0.0111315	325614808	0.488141	6.10943265623928e-12	1.34807512469317e-11	4.12333	6.66371
Fam228a	5	0.000587798	-0.00174162	332981792	0.499185	0.00770737	0.0107911	0.0371471	0.200169
Rcor1	5	0.297029	0.0206357	328480462	0.492437	0.00373758	0.00537521	14.2088	16.7715
Sh3yl1	5	0.0609842	-0.0854894	308662526	0.462727	8.10064887877668e-69	5.79846699767808e-68	3.00892	10.6849
Inf2	5	0.00927032	-0.0176394	328429303	0.49236	2.18099606106692e-15	5.40034972205287e-15	0.482912	2.01703
Fam228b	5	0.0243764	-0.100153	3.06508e+08	0.459497	7.2835378848123e-91	6.6230286141018e-90	1.24443	9.42734
Gtf3c2	5	0.327247	-0.0187134	319413040	0.478844	2.78482370855396e-13	6.43928879846142e-13	15.9918	21.9178
Gpatch2l	5	0.100579	-0.0214757	322477960	0.483438	1.66272181559949e-17	4.43723374073417e-17	5.08915	8.65975
Mdga2	5	2.90867	0.636798	4.07304e+08	0.610605	9.7712319003765e-171	1.51851916797617e-169	87.0171	70.6041
Pfn4	5	0.000767286	-0.00209424	332952192	0.499141	0.00595942	0.00842924	0.0371471	0.209048
Cipc	5	0.107903	-0.0980359	3.05241e+08	0.457598	1.86547189288129e-68	1.32914872367792e-67	5.44205	14.3807
Macc1	5	0	-0.000996366	333301904	0.499665	0.0574631	0.0736599	0	0.0669922
Adgrf3	5	0	0	333525340	0.5	1	1	0	0
Galc	5	0.0480476	-0.0386668	3.21053e+08	0.481303	3.67128035365449e-29	1.37146180090555e-28	2.43314	6.2674
Mpv17	5	0.0697124	-0.00544047	328192068	0.492005	1.79737799074363e-07	3.2991422682917e-07	3.47325	5.1697
Rab10	5	0.733625	0.24036	363049465	0.544261	5.23182000232057e-42	2.55807986641961e-41	33.4695	29.8979
Prpf39	5	0.433505	-0.15425	295434188	0.442896	5.12919846975388e-62	3.36908604823045e-61	21.0253	36.0797
Tmem229b	5	0.0268863	-0.0848334	3.11218e+08	0.466558	3.5396249671145e-70	2.58598149210352e-69	1.50446	8.26103
Hdac9	5	1.72678	0.758021	4.34674e+08	0.651636	0	0	64.2273	41.9202
Gpr65	5	0.00290618	-0.00182894	3.32862e+08	0.499005	0.0115093	0.0158335	0.130015	0.329311
Efr3b	5	0.461394	0.157143	3.48342e+08	0.522213	2.1554502481967e-15	5.33787402185001e-15	21.7682	19.791
Pomt2	5	0.116824	0.00780652	3.27897e+08	0.491563	6.35781676402339e-06	1.08253684396252e-05	5.90639	7.88571
Cdca7l	5	0.0150274	-0.0268291	329267370	0.493617	8.61995601963829e-11	1.81143848756125e-10	0.817236	2.09129
Fkbp3	5	0.0764517	-0.067708	313675764	0.470243	2.66521422445871e-46	1.40072180744603e-45	3.97474	10.1602
Gstz1	5	0.146765	0.0797046	343403984	0.514809	2.73875934731356e-24	8.96522764954099e-24	7.26226	4.4683
Polr1f	5	0.0306957	-0.0287373	3.24384e+08	0.486295	1.67513797609841e-22	5.21994013245415e-22	1.57875	4.36337
Cep128	5	0.182311	-0.0901357	3.15065e+08	0.472325	1.48984513553058e-29	5.61368888024012e-29	8.80386	14.6116
Zfp512	5	0.18152	-0.0975721	3.04515e+08	0.45651	5.8089107744559e-58	3.63158477787663e-57	9.08247	18.7005
Klhl29	5	0.014918	-0.864787	1.98986e+08	0.298307	0	0	0.705795	41.0372
Tmed8	5	0.12193	-0.129554	297982581	0.446717	3.23631867280961e-92	2.99575525756643e-91	5.98068	17.2541
Ahr	5	0.0321509	-0.0172105	3.25711e+08	0.488285	2.27593023932945e-18	6.25144745233667e-18	1.56018	3.95173
Rps29	5	0	-0.0140959	331436348	0.496868	5.72801676149428e-09	1.1231223907508e-08	0	0.626337
Samd15	5	0.0401563	-0.0212476	3.25154e+08	0.48745	2.3580997135575e-18	6.47505362665498e-18	1.98737	4.55951
Flrt2	5	0.258534	-0.214164	2.90591e+08	0.435636	4.07892630848526e-97	3.91659933724877e-96	12.1657	26.0785
Preb	5	0.139338	0.00961497	327915834	0.491591	2.42107937737733e-05	4.01449182976683e-05	7.00223	9.05363
Klhl28	5	0.0702835	0.0014738	329409307	0.49383	2.89241814991929e-05	4.76996259170186e-05	3.43611	4.76775
Prox2	5	0.001156	-0.00202914	332955001	0.499145	0.00870028	0.0121283	0.0557207	0.226805
Alkbh1	5	0.243853	-0.0522005	313343034	0.469744	5.6104772864826e-28	2.03327431594183e-27	12.1842	19.4471
Ncoa1	5	1.42138	0.251176	3.78712e+08	0.567741	1.49396176709046e-68	1.06668493382928e-67	58.1352	58.4116
Dnah11	5	0.15552	0.0622941	343298062	0.514651	6.68389414750618e-25	2.22700325597371e-24	7.16939	4.23665
Abhd1	5	0.154504	0.112856	350555480	0.525531	1.91164284876242e-106	1.96556691459313e-105	7.68945	2.67485
Slirp	5	0.0253732	-0.00160881	331392378	0.496802	0.000699123	0.00106257	1.24443	1.89838
Angel1	5	0.0887881	0.0344795	3.358e+08	0.50341	0.0108818	0.0150214	4.40193	3.82178
Pgf	5	0.0030235	0.000999779	333676369	0.500226	0.354883	0.404241	0.167162	0.121877
Togaram1	5	0.312654	-0.0461608	311577378	0.467097	1.89369897409632e-28	6.95188475772639e-28	15.0074	23.595
Snw1	5	0.134551	-0.0205338	322255369	0.483105	8.57631822146611e-16	2.15244298625626e-15	6.50074	10.2393
Lamb1	5	0.00153215	-0.088561	312520923	0.468512	2.01084362212209e-79	1.61877676613108e-78	0.0742942	6.37556
Ptprn2	5	0.612948	-0.812279	2.15059e+08	0.322403	0	0	28.4547	59.096
Fndc4	5	0.0161026	-0.0174367	327813861	0.491438	2.96799683256458e-15	7.32554405666114e-15	0.83581	2.56265
Tmem63c	5	0.000368846	-0.174965	289259648	0.43364	1.01897046935553e-178	1.64526923882823e-177	0.0185736	13.2927
Itsn2	5	0.459383	-0.137312	2.97756e+08	0.446376	8.08571420629619e-55	4.81739535279366e-54	21.5267	36.1548
Emilin1	5	0.00880974	-0.00112984	333068052	0.499314	0.193816	0.231126	0.445765	0.583559
Spata7	5	0.304185	-0.00223798	3.20032e+08	0.479771	6.33581554777567e-13	1.44748033482875e-12	14.5802	20.3269
Akt1	5	0.0461687	-0.00960172	3.28217e+08	0.492043	5.34640441556162e-09	1.04963043692475e-08	2.41456	4.06312
Papln	5	0.00289393	-0.002725	332633091	0.498662	0.00309865	0.00448199	0.167162	0.435046
Twist1	5	0	-0.00222094	333040780	0.499274	0.00513028	0.00729596	0	0.145284
Kif4b	5	0.00113041	0.00037492	3.33523e+08	0.499996	0.981744	0.98412	0.0557207	0.0564995
Agbl5	5	0.0678857	-0.0200586	324756237	0.486854	2.05259644083682e-15	5.08686944033473e-15	3.38039	6.12938
Efcab10	5	0.000647376	-0.00306326	332793317	0.498903	0.00151002	0.0022424	0.0371471	0.256669
Alkal2	5	0.00101678	-0.00161598	3.32969e+08	0.499165	0.0097615	0.0135365	0.0557207	0.222769
Esrrb	5	0.0114657	0.00466951	333748426	0.500334	0.509021	0.559344	0.594354	0.529481
Ralgapa1	5	0.932884	-0.145457	3.11331e+08	0.466727	4.43202924982121e-18	1.20509762826097e-17	41.4933	56.2226
Agr3	5	0	-0.00174314	333070392	0.499318	0.00669276	0.00941661	0	0.136406
Otof	5	0	-0.03775	324840948	0.486981	4.03840909164532e-33	1.65252750736419e-32	0	2.60382
Ldah	5	0.221593	-0.0200423	319291364	0.478661	7.30431097587643e-17	1.90907872343802e-16	10.9027	16.1153
Numb	5	0.453614	0.135216	347463428	0.520895	4.83423509053551e-14	1.14588776511075e-13	21.6382	19.28
Siva1	5	0.0071296	-0.00413479	3.32345e+08	0.498231	0.00283209	0.00410985	0.390045	0.744986
Eif2b2	5	0.0924259	-0.0129206	325318843	0.487697	6.75402296001449e-12	1.48895306941994e-11	4.58767	7.23919
Snx13	5	0.418059	0.0657148	3.31879e+08	0.497531	0.400388	0.451293	19.6508	22.5723
Brf1	5	0.17392	-0.0241484	3.20217e+08	0.480049	1.8861936496504e-17	5.0233435768206e-17	8.58098	13.1724
Apob	5	0.000703131	0.000515289	333603481	0.500117	0.165049	0.198746	0.0371471	0.0137213
Ngb	5	0.0142592	0.00632108	334040752	0.500773	0.143315	0.174093	0.724368	0.572259
Btbd6	5	0.00540633	-0.00860009	331030471	0.49626	8.37433575278467e-08	1.55989107464415e-07	0.297177	1.04685
Ttc8	5	0.210398	-0.000447544	3.2338e+08	0.484791	4.53230865089184e-10	9.26758092500889e-10	10.4755	14.367
Cad	5	0.0379998	-0.0170415	326422388	0.489352	7.01057779082591e-15	1.70996086092718e-14	1.93165	4.11235
Jdp2	5	0.0581935	-0.0150514	3.25858e+08	0.488505	1.81427670953244e-13	4.21577348674666e-13	3.00892	5.40861
Psen1	5	0.182585	-0.0870829	3.07011e+08	0.460252	4.17249274978177e-50	2.31387404008466e-49	9.19391	18.0185
Slc35f6	5	0.0277186	0.00421764	332529215	0.498507	0.0945669	0.118024	1.37444	1.68772
Zdhhc22	5	0.00137389	-0.00216527	332702206	0.498766	0.00102605	0.00154125	0.0557207	0.302676
Matn3	5	0.000795104	-0.000912113	3.33329e+08	0.499706	0.206345	0.245189	0.0557207	0.114613
Gtf2a1	5	0.140801	-0.034628	3.18525e+08	0.477513	7.59754443657869e-24	2.45859953895458e-23	6.83507	11.7914
Gckr	5	0.00108966	-0.0029974	332476178	0.498427	0.000152737	0.000241901	0.0557207	0.370475
Mfsd2b	5	0.00129568	-0.000271419	333358752	0.49975	0.304467	0.35098	0.0742942	0.124299
LOC100359668	5	0.0349199	-0.0115108	327940050	0.491627	4.82831571758385e-11	1.02851480786154e-10	1.82021	3.53606
Ttc32	5	0.0226097	-0.00734954	330576052	0.495579	6.66598353029299e-06	1.13421212306478e-05	1.17013	2.06707
Mbip	5	0.081134	-0.00456836	3.27795e+08	0.491409	1.16257875418684e-07	2.15161938533641e-07	3.97474	5.82509
Sptlc2	5	0.150908	-0.0819174	308078710	0.461852	2.45808395760124e-51	1.39037676003379e-50	7.54086	15.8449
Slc5a6	5	0.0238283	-0.0268869	324692892	0.486759	2.42037625247994e-23	7.72210950875738e-23	1.22585	3.90573
Atxn7l1	5	0.324838	-0.276508	2.74232e+08	0.411111	3.37065858756847e-149	4.59133975689158e-148	15.416	35.6455
Catsperb	5	0.00634041	-0.0154998	328550377	0.492542	3.04524347994433e-16	7.77024271448616e-16	0.31575	1.81202
Ahsa1	5	0.0059272	-0.0260301	3.26578e+08	0.489584	3.81369285980567e-23	1.20924746904348e-22	0.334324	2.42141
Dnaaf2	5	0.0358989	0.00590643	332950517	0.499138	0.370188	0.420125	1.76449	1.95407
Wdr35	5	0.147491	-0.00301192	323574351	0.485082	3.7475052824847e-12	8.34383598483223e-12	7.26226	10.7486
Cgref1	5	0.00285807	-0.0464687	3.19742e+08	0.479337	1.79022787331367e-50	9.99632171469628e-50	0.148588	4.28669
Ism2	5	0.000480641	-0.00404079	332394936	0.498305	3.16333689941603e-05	5.20713640599678e-05	0.0185736	0.357561
Tspan13	5	0.0186638	-0.193062	2.87177e+08	0.430518	5.10803692991388e-177	8.1393166314744e-176	0.947251	14.9223
Pole2	5	0.0143119	-0.0138443	3.30866e+08	0.496013	2.26758868110751e-06	3.95373243043442e-06	0.724368	1.52306
Fos	5	0.0114395	0.00859206	3.34799e+08	0.501909	2.14870310870413e-09	4.28027102198292e-09	0.57578	0.19452
Lrrc72	5	0.000719627	0.000137823	333501220	0.499964	0.804565	0.821245	0.0371471	0.0443924
Sdc1	5	0.00498184	-0.00546867	3.32053e+08	0.497793	9.62803811095129e-05	0.000153908	0.241456	0.683643
Foxn3	5	1.08287	0.101765	3.47793e+08	0.521389	1.28803034609088e-08	2.48901973364047e-08	46.1553	50.253
Vash1	5	0.0667913	0.00366534	330355763	0.495248	0.00086897	0.0013117	3.39896	4.43601
Adcy3	5	0.0143186	-0.0794433	3.12129e+08	0.467923	1.15082261383106e-73	8.73062658264152e-73	0.724368	7.17705
Sostdc1	5	0.000679363	-0.00844532	332187367	0.497994	8.68839553422416e-06	1.47183690579766e-05	0.0371471	0.438274
Selenoi	5	0.102294	-0.16597	289812805	0.434469	2.25278555694775e-128	2.71388762200811e-127	5.31204	19.0193
Klhdc1	5	0.0663341	-0.0880569	307316657	0.46071	3.62013544718876e-72	2.70411700553863e-71	3.26895	11.3846
Cenpo	5	0.011357	-0.0144895	3.29807e+08	0.494426	2.55526361854049e-10	5.26871908527904e-10	0.557207	1.67642
Flvcr2	5	0.0299182	0.0196009	3.36527e+08	0.5045	6.50425491493839e-16	1.63870177966692e-15	1.50446	0.606966
Atxn3	5	0.128649	-0.0271257	3.21331e+08	0.481719	6.35852416058987e-18	1.72148376461236e-17	6.44502	10.4597
Agmo	5	0.206585	0.123822	352667361	0.528697	7.91889131782776e-102	7.87070145843314e-101	9.37964	3.6087
Ptrhd1	5	0.00454843	-0.00412152	332183075	0.497988	0.000253102	0.000396239	0.241456	0.644901
Tmem214	5	0.0666239	-0.0353841	3.20123e+08	0.479909	3.52610179668357e-28	1.28583866720625e-27	3.39896	7.58626
Hs1bp3	5	0.0439766	0.00964512	3.32798e+08	0.49891	0.307405	0.353599	2.17311	2.42221
Exd2	5	0.0351697	-0.0545042	318063193	0.47682	1.30087169839232e-42	6.43090997348426e-42	1.80163	6.51035
Meox2	5	0.000520187	-0.00706778	331748982	0.497337	1.33826880408404e-07	2.47085151154038e-07	0.0185736	0.551273
Cenpa	5	0.00314314	-0.0225743	3.29832e+08	0.494464	3.4673496363618e-13	7.99679578048086e-13	0.148588	1.2559
Erg28	5	0.0579919	-0.0245924	3.23498e+08	0.484968	1.16434947445579e-19	3.32397313833715e-19	3.02749	6.15118
Sav1	5	0.10672	0.0368358	3.35986e+08	0.503689	0.0124151	0.0170315	5.29346	4.68784
Ptpn21	5	0.0715815	0.0276353	337364336	0.505755	1.31366299260791e-07	2.42621285119473e-07	3.60327	2.47064
Kif3c	5	0.165912	-0.109109	301753165	0.452369	1.15306193332393e-69	8.34508308455061e-69	8.17236	18.5641
Bzw2	5	0.13418	-0.461077	2.38917e+08	0.358169	0	0	6.89079	36.1653
Smc6	5	0.379507	-0.206082	2.85898e+08	0.4286	2.16798051803176e-97	2.08287992529907e-96	18.0349	35.2686
Mgat2	5	0.00319742	-0.00116955	3.32945e+08	0.49913	0.0259151	0.0345332	0.148588	0.322854
Agr2	5	0.00103914	-0.000985183	333186447	0.499492	0.0619817	0.0791714	0.0557207	0.157391
Asxl2	5	0.409279	0.111149	3.42039e+08	0.512763	2.64087639148946e-06	4.58576225575956e-06	19.2236	18.393
Cpsf2	5	0.0692516	-0.0174391	3.26123e+08	0.488903	9.17892417693223e-12	2.01100485063035e-11	3.56612	5.89289
Ankmy2	5	0.118313	-0.00927566	323896948	0.485566	4.5406359523681e-13	1.04240089589032e-12	5.90639	9.12547
Kcns3	5	0.00180337	-0.0456508	322974219	0.484182	3.62891753533291e-39	1.67684421259969e-38	0.0742942	3.23984
Klhdc2	5	0.298137	-0.159091	2.93893e+08	0.440585	1.54049889328615e-78	1.22734119143332e-77	14.4316	28.1997
Ttll5	5	0.342276	-0.109544	303072887	0.454348	1.34505732526203e-47	7.23468769059558e-47	16.4004	27.6823
Osr1	5	0.000485358	-0.00633067	3.32311e+08	0.49818	1.55420383619259e-05	2.60209076275024e-05	0.0185736	0.382582
Zc3h14	5	0.262124	-0.0592046	311711212	0.467298	1.51203277698499e-30	5.83050822925472e-30	13.1129	21.0517
Crppa	5	0.230938	-0.00431086	3.2236e+08	0.483261	2.69701661038365e-11	5.800395561405e-11	11.107	15.4098
Dtnb	5	0.37242	-0.0901431	306591683	0.459623	3.59422158974409e-37	1.59820544302076e-36	17.682	28.1335
Laptm4a	5	0.286216	0.0807349	341302886	0.51166	3.39005922061698e-07	6.14093483218514e-07	13.8373	12.1474
Tgfb3	5	0.010668	-0.00245636	3.32339e+08	0.498221	0.00573085	0.00811472	0.520059	0.878163
AABR07064719.2	5	0.491069	-0.0656716	3.11521e+08	0.467013	1.07907835443674e-22	3.38552362919512e-22	23.3841	33.5486
Scin	5	0	-0.00106549	333277676	0.499629	0.0454796	0.0589572	0	0.0742564
Vcpkmt	5	0.039837	-0.0428466	3.20637e+08	0.480679	4.07141220508533e-32	1.63337287944212e-31	2.09881	6.03898
Eml5	5	0.0564631	-0.399268	248987205	0.373266	0	0	3.02749	28.6824
Dnmt3a	5	0.403708	0.0845837	3.35607e+08	0.50312	0.271978	0.316274	19.0565	20.6723
Pum2	5	0.580047	-0.118212	3.05076e+08	0.457351	2.65060048047255e-33	1.08725186576447e-32	27.1731	40.0734
Sos2	5	0.604798	-0.0510373	314966498	0.472178	2.04170491595572e-15	5.06061574528292e-15	27.8789	38.3317
Dgkb	5	2.31333	1.49018	5.20601e+08	0.780452	0	0	79.3834	35.3194
Pomc	5	0.00125135	-0.000446696	3.33324e+08	0.499698	0.197499	0.235254	0.0557207	0.116227
Sel1l	5	0.25475	-0.0751018	307151673	0.460462	1.76039448167345e-42	8.69498710837607e-42	12.5557	22.0275
Garem2	5	0.0226558	0.0190126	3.36782e+08	0.504883	1.09739002352514e-47	5.90816701730522e-47	1.17013	0.193712
Ifrd1	5	0.221087	0.0829163	3.40783e+08	0.51088	7.47037208892795e-08	1.39456797782757e-07	10.847	9.2078
Syndig1l	5	0.00021704	-0.0199449	3.2788e+08	0.491537	1.069006041958e-21	3.2425243979819e-21	0.0185736	1.71113
Arf6	5	0.0281964	-0.011167	3.29682e+08	0.494238	2.27986345547618e-07	4.16495597491056e-07	1.50446	2.67565
Tshr	5	0.0163692	-0.0542773	322938090	0.484128	2.98171054258227e-33	1.222184731571e-32	0.687221	3.87263
Ttc7b	5	0.27526	-0.160826	2.91913e+08	0.437617	6.40571231816492e-87	5.56844572345698e-86	13.5958	27.9793
Etv1	5	0.315606	0.0476832	340817117	0.510931	2.93520859245023e-06	5.08282731688853e-06	14.896	12.7794
Rad51ap2	5	0.00511619	-0.0213359	3.275e+08	0.490968	1.7051036294882e-20	5.0030903870248e-20	0.26003	2.0703
Gen1	5	0.0259588	-0.0294935	3.27399e+08	0.490815	1.20889990957396e-14	2.9267921699007e-14	1.24443	3.09213
Zfp277	5	0.916781	0.437786	3.93952e+08	0.590588	1.08456963775313e-169	1.67173320026085e-168	40.5461	29.6848
Map4k5	5	0.478909	-0.114585	3.02643e+08	0.453704	1.25575989512706e-41	6.09612391501238e-41	22.604	35.6253
Mycn	5	0	-0.0309184	326178872	0.488987	3.57913774517955e-28	1.30461874977725e-27	0	2.20267
Vipas39	5	0.157889	-0.0363884	3.17305e+08	0.475683	3.19974286302179e-25	1.08074830525528e-24	7.70802	13.1652
Cyria	5	0.207503	-0.185989	2.88259e+08	0.432139	5.02676277570442e-111	5.34321605182198e-110	10.2526	25.0696
Immp2l	5	0.156003	-0.217282	2.86485e+08	0.42948	5.34665895115341e-133	6.63391884180364e-132	7.00223	21.8483
Ddx1	5	0.205024	-0.0897736	3.04865e+08	0.457034	5.76814999588978e-54	3.3914086476353e-53	10.1412	19.8773
Lrrn3	5	0.0382463	-0.173801	2.93889e+08	0.44058	1.31617646249104e-136	1.6771622949642e-135	2.00594	14.0207
Atl1	5	0.0856194	-0.455494	238434731	0.357446	0	0	4.34621	33.4533
Vsnl1	5	0.0133443	-0.247094	2.79162e+08	0.418503	6.57284288760923e-217	1.26726798284824e-215	0.761516	17.1008
Nova1	5	0.712325	0.0429398	3.35691e+08	0.503247	0.336371	0.384832	31.8722	33.5954
Dtd2	5	0.0252012	-0.00118836	3.31327e+08	0.496704	0.000476352	0.000732445	1.22585	1.9
Lratd1	5	0.0204925	-0.0139056	328924813	0.493103	7.73230852644941e-11	1.62752159393147e-10	1.04012	2.43351
Unc79	5	0.693264	-0.438395	263359103	0.394811	3.29571419911208e-166	4.97166975009928e-165	31.315	55.7795
Arl4a	5	0.0507019	-0.04686	320108307	0.479886	8.38290815637926e-32	3.33080884080136e-31	2.526	6.64434
Nbas	5	0.537492	-0.0241532	318399702	0.477325	2.27783696091186e-11	4.91693209023369e-11	25.4829	34.3266
Trim9	5	2.11993	1.51987	532078566	0.797658	0	0	75.2415	32.7778
Scfd1	5	0.267275	-0.0268372	3.17432e+08	0.475873	1.49188732308078e-18	4.11918044048278e-18	13.0201	19.1477
Gpr68	5	0.00071766	-0.0190323	327871476	0.491524	1.67475876229892e-21	5.05103912223178e-21	0.0371471	1.73292
Efcab11	5	0.015757	-0.0144951	330738074	0.495822	1.51139197478145e-06	2.6581594619629e-06	0.780089	1.6175
Nrxn3	5	1.42536	-1.06234	2.3504e+08	0.352356	0	0	50.4086	64.114
Rdh14	5	0.0408395	0.00276241	331414394	0.496835	0.00519491	0.00738602	2.08024	2.74749
Foxg1	5	0.0377019	-0.213627	2.88699e+08	0.432799	5.10753666017473e-161	7.49841121086672e-160	1.83878	15.4074
Dact1	5	0.00164676	-0.0385002	3.24919e+08	0.487098	1.01325538062116e-31	4.019419872777e-31	0.0928678	2.67404
Tdp1	5	0.0491329	-0.0598875	317329520	0.47572	7.27433153026006e-41	3.47963377564059e-40	2.56315	7.51766
Lpin1	5	0.100522	-0.029236	320008334	0.479736	8.07624841285502e-24	2.61102313553017e-23	5.01486	9.36922
AABR07064753.1	5	0	-0.000747744	333309980	0.499677	0.0621673	0.0793726	0	0.0645708
Stxbp6	5	0.543198	0.238792	3.64308e+08	0.546147	8.85547594529219e-70	6.41719771359783e-69	24.2385	16.4171
Ntsr2	5	0.0143838	0.0106005	3.3503e+08	0.502256	2.55639858788852e-11	5.50284962791463e-11	0.668648	0.217926
L2hgdh	5	0.0237381	-0.0238756	325492450	0.487958	6.75350154368233e-21	1.99956383512268e-20	1.18871	3.62807
Dync2i1	5	0.308518	-0.0944389	3.03504e+08	0.454993	2.67519137061839e-48	1.45550290266893e-47	14.9517	26.0592
Greb1	5	0.0105063	-0.010523	3.30341e+08	0.495226	8.50245946222562e-09	1.65470642100555e-08	0.520059	1.47948
Dmac2l	5	0.049653	0.0136117	332683396	0.498738	0.264867	0.308787	2.43314	2.73054
Btbd7	5	0.330132	-0.0135905	3.19512e+08	0.478993	3.76686822424036e-13	8.67815321537322e-13	15.8618	21.837
C6h2orf50	5	0.00378789	-0.0038961	332622455	0.498646	0.00286168	0.00415138	0.167162	0.438274
Cdkl1	5	0.00232841	-0.183414	287226244	0.430591	1.5591778983101e-186	2.61185362728751e-185	0.130015	14.024
Asb2	5	0.00262821	-0.0205782	3.2902e+08	0.493246	2.71985327763504e-16	6.9525098230111e-16	0.130015	1.4819
Trib2	5	0.304715	0.221754	3.66022e+08	0.548716	3.74560626652366e-201	6.68307437428265e-200	14.636	5.27382
Lrr1	5	0.00178356	-0.00355727	3.32874e+08	0.499024	0.00794866	0.0111152	0.0928678	0.288147
Odc1	5	0.00824656	-0.0617493	3.18349e+08	0.477248	1.48814235139186e-52	8.56286787965519e-52	0.445765	5.00827
Ptgr2	5	0.114235	0.0483584	337772203	0.506367	1.03362459807887e-05	1.74559031844976e-05	5.59064	4.45377
Fbln5	5	0.0305256	0.0217599	3.36842e+08	0.504972	6.28464926359981e-22	1.92448264632245e-21	1.50446	0.512531
Iah1	5	0.0283728	-0.000606802	3.31645e+08	0.497181	0.00385963	0.00554697	1.44874	2.02914
Tc2n	5	0.0117616	-0.0150199	328533293	0.492516	2.10999096780378e-14	5.07293794467304e-14	0.57578	2.0816
Actr10	5	0.143659	-0.0328081	319309791	0.478689	2.89040624455309e-21	8.65287988543862e-21	7.26226	11.9932
Zfp410	5	0.178866	-0.00429577	3.2446e+08	0.48641	2.02607357159208e-09	4.03883179052494e-09	8.84101	12.1175
Rock2	5	0.537143	-0.221443	2.8813e+08	0.431946	4.19631514795122e-79	3.36855430543948e-78	25.2229	43.1204
Dock4	5	1.84595	0.616184	432439958	0.648287	0	0	68.4993	57.6222
Fam161b	5	0.0233222	-0.0339923	3.22523e+08	0.483506	8.29906713268959e-31	3.22065237184979e-30	1.20728	4.54659
Rps6ka5	5	0.187878	-0.454297	2.50866e+08	0.376082	2.65257013940718e-295	6.93177790584158e-294	8.9153	34.484
Coq6	5	0.0760048	-0.0420674	318876528	0.478039	1.62619208957714e-30	6.2636051776774e-30	3.80758	8.39582
Adam17	5	0.130305	0.0531186	3.39063e+08	0.508302	3.05528902669156e-08	5.79273796265016e-08	6.33358	4.8073
Klf11	5	0.0210431	-0.00665958	330526830	0.495505	3.02545279602168e-06	5.2337652707225e-06	1.07727	1.98878
Entpd5	5	0.0379607	-0.00920174	3.28046e+08	0.491785	1.32179510194569e-10	2.75891024842092e-10	1.87593	3.56512
Dhrs7	5	0.116441	0.016909	3.31646e+08	0.497183	0.0984541	0.122471	5.68351	6.43125
Slc66a3	5	0.00656134	-0.00509645	3.3179e+08	0.497399	4.85445093004101e-05	7.8997608256061e-05	0.352897	0.874934
Kcnk10	5	0.372727	-0.313539	2.70172e+08	0.405025	3.46089181112618e-164	5.17488629434765e-163	15.9175	37.8304
Nin	5	0.085579	-0.353426	2.61839e+08	0.392533	4.12817872917176e-268	9.54030529166143e-267	4.43908	26.2787
Syt16	5	0.00602241	-0.651424	207375097	0.310884	0	0	0.297177	38.1622
Ywhaq	5	0.143083	-0.227205	2.81593e+08	0.422146	3.41722462908201e-150	4.68860884891656e-149	7.78232	24.0946
Golga5	5	0.158542	-0.0514448	3.14089e+08	0.470863	3.08927792521056e-33	1.26597044240354e-32	7.81947	14.2871
E2f6	5	0.187262	0.0414587	3.31916e+08	0.497587	0.246566	0.289038	8.9153	9.93583
Adck1	5	0.113813	-0.0121839	322685785	0.48375	4.56103813757591e-16	1.15511844050789e-15	5.60921	9.20538
Grhl1	5	0.150317	0.110549	3.49157e+08	0.523434	1.50337865948482e-91	1.37366271705267e-90	7.22511	2.64095
Ppp4r3a	5	0.463868	-0.0189021	3.19082e+08	0.478347	2.00513388745625e-11	4.33654242581257e-11	22.1025	29.5411
Bbof1	5	0.09629	0.0206377	333470714	0.499918	0.956615	0.961312	4.79198	4.91949
Pygl	5	0.0164529	-0.00709211	330613741	0.495635	9.37353117982463e-07	1.66251227545684e-06	0.817236	1.69902
Rnf113a2	5	0.0599242	0.00438166	3.30847e+08	0.495986	0.00257503	0.00374996	2.97177	3.83954
Mboat2	5	0.646064	0.0555228	332475959	0.498427	0.644223	0.683966	29.4391	34.6826
Tmx1	5	0.053919	-0.129066	300134615	0.449943	2.98466589761981e-102	2.97695448837171e-101	2.99034	13.2096
Aldh6a1	5	0.208264	0.146985	3.55429e+08	0.532836	2.47467864590858e-128	2.97908515091447e-127	10.1412	3.72089
L3hypdh	5	0.0119833	-0.00650506	3.31288e+08	0.496646	1.35068903588783e-05	2.2688690628551e-05	0.594354	1.26962
Kcnk13	5	0.00157064	-0.104015	314254866	0.471111	1.31774713727677e-72	9.9040941919395e-72	0.0742942	5.85334
Hectd1	5	0.587148	0.0872805	337664565	0.506205	0.0575148	0.0737206	27.5446	30.3814
Mlh3	5	0.157922	-0.0535223	3.12784e+08	0.468905	2.87216554757496e-37	1.27847494735609e-36	7.55944	14.4663
Rtn1	5	1.08486	-0.330014	2.87195e+08	0.430545	6.82435031028429e-70	4.96226088914765e-69	47.0097	65.5652
Acyp1	5	0.00655315	-0.00674624	3.31716e+08	0.497287	2.83358551981478e-05	4.67657244846228e-05	0.352897	0.896727
Esr2	5	0.0255316	-0.0154106	328957940	0.493153	5.21437114659475e-10	1.0640474326773e-09	1.24443	2.63045
Pdia6	5	0.145288	-0.107125	3.0344e+08	0.454898	1.83020175256099e-66	1.26940820616582e-65	7.52229	17.2331
Lin52	5	0.592326	0.229334	3.60278e+08	0.540106	7.83982350116677e-43	3.88469200673334e-42	27.0059	21.9952
Strn3	5	1.08809	-0.165488	3.12247e+08	0.4681	3.08704030307558e-16	7.87452569275293e-16	46.9168	62.3738
Ccdc88c	5	0.483549	0.24666	3.65916e+08	0.548558	1.31247553516231e-85	1.12310878792277e-84	22.5669	14.3751
Zc2hc1c	5	0.00436654	-0.0055336	3.32051e+08	0.497789	7.48781226145962e-05	0.000120466	0.222883	0.665886
Psma3	5	0.262414	-0.0771349	308644276	0.4627	1.37517677763362e-38	6.27754709617968e-38	12.7043	21.5545
Fam181a	5	0.0272076	0.0230792	3.37514e+08	0.505979	5.0526334269535e-49	2.77030443480414e-48	1.48588	0.292183
Nek9	5	0.20256	-0.0409575	315486405	0.472957	5.30366804987078e-26	1.82660392325842e-25	9.95542	16.2549
Ap4s1	5	0.124299	0.0115479	328440180	0.492377	4.75504662742677e-05	7.74467561736227e-05	6.1107	7.92607
Slc24a4	5	0.00725241	-0.0610366	319005664	0.478233	7.87194075478148e-51	4.42171910253698e-50	0.371471	4.73465
Tmed10	5	0.1976	0.0137968	328104971	0.491874	0.000354791	0.000550313	9.93685	12.1781
Ston2	5	0.756754	0.547397	4.13748e+08	0.620264	0	0	33.5438	9.81557
Pnpla8	5	0.0946619	-0.0356119	3.19554e+08	0.479055	6.23839639252632e-25	2.08060870063719e-24	5.07058	9.55164
Ppp2r5e	5	0.561542	-0.0627471	3.12238e+08	0.468088	3.96025048586339e-20	1.14812791863587e-19	26.1887	37.1896
Atp6v1c2	5	0.00434094	-0.00806415	331187973	0.496496	9.15186757435865e-08	1.70192273503455e-07	0.222883	0.924977
Dio2	5	0.0437375	0.0104258	335664774	0.503207	0.000134006	0.000212771	2.09881	1.45042
Arid4a	5	0.294369	-0.146009	294305698	0.441204	2.27466940124557e-77	1.78960326306425e-76	14.153	27.9834
Clmn	5	0.0109947	-0.0314508	325003880	0.487225	7.52968320735497e-27	2.64856489873952e-26	0.557207	3.12361
Daam1	5	0.731204	-0.240426	2.91533e+08	0.437048	6.84222623760725e-63	4.53461002231747e-62	33.0423	50.8431
Lrrc9	5	0.101775	-0.00827438	326372575	0.489277	1.88253608004731e-09	3.75710937089455e-09	4.82912	7.15929
Asap2	5	0.739271	0.136818	3.45399e+08	0.5178	2.17888417791248e-07	3.98262419520299e-07	32.9123	35.4889
LOC102551114	5	0.00201775	-0.0652913	3.1627e+08	0.474131	2.79549953313955e-64	1.88804592723294e-63	0.111441	5.28835
Calm1	5	0.00507044	-0.19208	2.89748e+08	0.434371	1.75406399623975e-173	2.75875287408596e-172	0.26003	13.4041
Kcnh5	5	0.00284295	-0.279099	281373901	0.421818	1.08899954452103e-213	2.07373837031774e-212	0.148588	15.7868
Zbtb25	5	0.0776003	-0.0219005	323977395	0.485686	3.20251163810343e-16	8.16539517934927e-16	3.90045	6.91876
Syne3	5	0	-0.00891278	331794384	0.497405	1.16311677841482e-07	2.15238060770826e-07	0	0.518988
Zbtb1	5	0.112162	0.0405736	3.37098e+08	0.505356	0.000295308	0.000460024	5.64636	4.70156
Itgb1bp1	5	0.131384	0.0363919	3.35097e+08	0.502356	0.162247	0.195581	6.50074	6.23835
AABR07064804.1	5	0.170394	-0.0609769	311489366	0.466965	4.36732366731892e-39	2.01475719209884e-38	8.3581	15.7319
Cpsf3	5	0.0999008	-0.0440493	3.17577e+08	0.476092	2.456157696067e-30	9.40281600752627e-30	5.08915	10.1764
Plekhg3	5	0.0949255	0.0429442	340373650	0.510267	1.21478990124911e-19	3.46505814653524e-19	4.68053	2.63368
Mia2	5	0.33526	0.0983376	340525344	0.510494	3.08833422278356e-05	5.08564664160945e-05	16.1033	15.2823
Nol10	5	0.162278	-0.0565971	3.11712e+08	0.467298	3.56680984085778e-39	1.64859406685198e-38	8.02377	15.3186
Cys1	5	0.00155359	-0.00945474	330663118	0.495709	6.27902974772335e-11	1.32771815380093e-10	0.0742942	0.933048
Wdr89	5	0.0354059	-0.0346578	322720493	0.483802	3.88501026815929e-27	1.37767817150217e-26	1.72734	5.02442
Rrm2	5	0.00307346	-0.0326066	3.28383e+08	0.492291	2.02373380864589e-18	5.56502225573241e-18	0.148588	1.69014
Nrcam	5	2.37904	0.836366	4.66813e+08	0.699817	0	0	81.7236	62.9848
Six4	5	0	-0.00065267	333377280	0.499778	0.12203	0.149986	0	0.0443924
Rnf144a	5	0.568491	0.229398	3.60407e+08	0.5403	4.6388415249186e-46	2.42820838651055e-45	25.7058	20.1542
Hpcal1	5	0.0285174	-0.0495637	3.20897e+08	0.481069	4.21584140128794e-35	1.79789811805867e-34	1.43016	5.25526
Serpina3c	5	0	-0.0016546	333108080	0.499374	0.00940784	0.0130664	0	0.125106
Ipo11-ps1	5	0.0240477	-0.01627	327810168	0.491432	3.9691402705099e-13	9.13423880705612e-13	1.30015	3.03644
Taf1b	5	0.0868735	-0.0439435	317941539	0.476638	3.67830233637176e-31	1.43631364334737e-30	4.45765	9.3781
Sptb	5	0.0024559	-0.130466	3.02558e+08	0.453576	2.22473023226278e-119	2.52433318137713e-118	0.130015	9.42088
Rbm34-ps1	5	0.000641328	-0.000764236	333312798	0.499681	0.143966	0.174859	0.0371471	0.100892
Ppm1a	5	0.204417	-0.0281087	318070467	0.476831	5.94128751556134e-20	1.71193740015818e-19	10.234	15.765
LOC500712	5	0	-0.000211044	333471500	0.499919	0.351167	0.400277	0	0.0161427
Six1	5	0	-0.00139985	333261524	0.499605	0.0389767	0.0509197	0	0.0790992
Mnat1	5	0.229433	-0.127458	2.9785e+08	0.446518	2.33059212630407e-73	1.76257514948357e-72	11.1999	23.2842
Tomm20l	5	0.00864583	0.00183096	3.33505e+08	0.499969	0.948924	0.954318	0.464339	0.471367
Trmt5	5	0.0747653	-0.00788647	3.27718e+08	0.491294	3.29179224019326e-08	6.23348751303486e-08	3.64042	5.48933
Frmd6	5	0.135552	-0.0152896	3.25919e+08	0.488597	1.32339284525219e-08	2.55415871712916e-08	6.68648	9.22071
Kidins220	5	0.65846	-0.314597	2.78741e+08	0.417871	9.72265755679188e-105	9.86553532017125e-104	30.6278	52.1433
Timm9	5	0.177201	-0.0852535	306122736	0.45892	3.54164735593228e-53	2.0524879559149e-52	8.97103	18.1258
Slc38a6	5	0.162384	-0.0687632	309665229	0.46423	1.06327085469046e-45	5.53330843681745e-45	7.78232	15.6802
LOC690035	5	0.21762	-0.119056	302807953	0.45395	5.86574808689011e-59	3.71220555156167e-58	10.8841	21.1017
Fut8	5	0.588585	-0.0715394	3.12984e+08	0.469206	7.19467923656827e-19	2.00440907843773e-18	26.7273	37.0967
Ifi27	5	0.0165828	-0.00123559	3.33107e+08	0.499373	0.377205	0.427147	0.928678	1.05573
Prkch	5	0.107405	0.024822	331931093	0.49761	0.137376	0.167334	5.01486	5.68304
Arg2	5	0.000534736	-0.0230264	327802715	0.491421	9.27720791494231e-22	2.82099839462283e-21	0.0371471	1.7531
Ppp4r4	5	0.00345762	-0.00678387	3.31387e+08	0.496794	2.39162089502558e-07	4.36161397067903e-07	0.185736	0.828121
Rsad2	5	0.000271876	-0.000251838	3.33469e+08	0.499915	0.514174	0.563919	0.0185736	0.0355139
Vti1b	5	0.0885896	-0.0453283	3.17788e+08	0.476408	1.18516735990062e-31	4.69259971451562e-31	4.43908	9.41119
Adi1	5	0.00788815	-0.00135504	3.32843e+08	0.498978	0.0583639	0.0747751	0.408618	0.61423
Tex21	5	0.000993231	-0.000221139	3.33485e+08	0.49994	0.738017	0.763085	0.0557207	0.0677993
Chga	5	0.00271651	-0.0586945	3.1721e+08	0.475542	2.12558160439603e-60	1.37125442963429e-59	0.130015	5.02684
Rps7	5	0.00154169	-0.0277369	3.29641e+08	0.494177	2.98643818512407e-14	7.13167988366618e-14	0.111441	1.27527
Hspa2	5	0.0048379	0.00305065	3.34021e+08	0.500744	0.00182514	0.00269249	0.26003	0.111385
Coch	5	0.00320788	-0.0312899	3.24511e+08	0.486487	8.70012725164303e-33	3.53964937715949e-32	0.130015	2.83627
Zfyve26	5	0.136404	0.0106519	328977661	0.493182	0.000385436	0.000596865	6.68648	8.3482
G2e3	5	0.126184	-0.156194	298438742	0.4474	5.3952545284862e-89	4.81069781736832e-88	6.51932	17.4559
Itpk1	5	0.135682	-0.00325862	3.2387e+08	0.485525	3.72645397144489e-12	8.29805285251219e-12	6.72363	10.0472
AABR07047593.1	5	0.00193134	-0.00195675	3.32829e+08	0.498956	0.00553719	0.00785032	0.0928678	0.301869
Jkamp	5	0.0572776	-0.0174994	3.25906e+08	0.488578	1.59822807851291e-13	3.71985504818035e-13	2.93462	5.31176
Prkd1	5	0.779809	0.324386	3.77813e+08	0.566393	4.94206036522317e-111	5.25647071782597e-110	33.9525	22.5812
Ccdc175	5	0.00231004	0.000214351	3.33458e+08	0.4999	0.709225	0.743864	0.130015	0.150127
Snapc1	5	0.090877	-0.0294724	321654968	0.482205	1.48979600357864e-20	4.37890204478056e-20	4.60624	8.3821
Dnajb9	5	0.0384922	-0.00244807	3.30722e+08	0.495797	0.000221552	0.000347744	1.91308	2.78381
Trip11	5	0.440033	0.0870575	3.37004e+08	0.505214	0.0728827	0.0923181	20.7095	21.9363
Heatr5a	5	0.131835	-0.0469557	314640716	0.471689	1.23792081701586e-34	5.22417962679042e-34	6.53789	12.7269
Atg2b	5	0.131288	-0.0212241	322331782	0.483219	1.322206589623e-15	3.30036754317948e-15	6.51932	10.2345
Nubpl	5	0.294462	0.0865888	339571450	0.509064	0.000104045	0.000166085	13.7444	12.7947
Sptssa	5	0.0345211	-0.0307957	324391558	0.486307	6.18686632987186e-21	1.83371333936841e-20	1.93165	4.71609
Akap6	5	0.421601	-0.97307	1.87342e+08	0.280852	0	0	19.3908	62.1688
Akap5	5	0.0171996	-0.0381622	3.23299e+08	0.484669	7.30051495805286e-31	2.8363803082682e-30	0.817236	3.90492
Gskip	5	0.0980956	-0.0164822	324395971	0.486314	1.60481197307077e-13	3.7346672386053e-13	4.8477	7.79854
Zfp36l1	5	0.273857	0.159888	3.59673e+08	0.539199	6.20488878313885e-131	7.58246337197097e-130	13.2244	5.33597
Lgmn	5	0.0355427	-0.0600995	3.19937e+08	0.479629	2.57805150429802e-36	1.12950175011623e-35	1.78306	5.90177
Rhoj	5	0.118857	0.0573641	3.42355e+08	0.513236	5.29962465139886e-28	1.9210291149949e-27	5.62779	2.98963
Setd3	5	0.229846	-0.031059	3.16443e+08	0.474392	3.59994382901587e-22	1.11017875598518e-21	11.2927	17.4987
Rdh11	5	0.0381586	-0.00938054	328497546	0.492463	2.08274656274755e-09	4.14985725687154e-09	1.8945	3.44405
Dicer1	5	0.225207	-0.0869755	3.06439e+08	0.459394	4.55492606872052e-47	2.42615158994314e-46	11.2741	20.5828
Hif1a	5	0.471096	0.160647	3.49313e+08	0.523669	2.8665336341149e-17	7.59372119605048e-17	22.1397	19.7748
Moap1	5	0.00874147	-0.0023556	3.32435e+08	0.498366	0.00910118	0.012658	0.501486	0.830542
Dcaf5	5	0.290108	-0.0287819	3.1491e+08	0.472093	1.20043922727268e-22	3.75726197060138e-22	13.7816	21.0791
Lyset	5	0.0163059	-0.000307573	3.3222e+08	0.498043	0.00923277	0.0128327	0.798663	1.19617
Gon7	5	0.00570802	-0.00308507	332623735	0.498648	0.0102576	0.0141898	0.31575	0.586787
Ppp1r36	5	0.0432125	0.0108019	334234686	0.501063	0.277778	0.322622	2.21025	2.0138
Ubr7	5	0.0964191	-0.00394471	328121256	0.491899	2.85672227241542e-06	4.95095240477996e-06	4.90342	6.68389
Prima1	5	0.00396676	-0.00981373	3.31162e+08	0.496457	5.43212716790825e-08	1.01978461620346e-07	0.204309	0.913677
Otub2	5	0.0161572	-0.0124826	3.29376e+08	0.49378	2.55778928383139e-10	5.27328665798762e-10	0.83581	2.09048
Syne2	5	0.362817	-0.168714	3.00441e+08	0.450402	4.50355090452992e-55	2.69072513768362e-54	17.2363	28.2457
Rin3	5	0.0165588	-0.0130634	3.30942e+08	0.496127	6.35169430194858e-06	1.08160280113182e-05	0.798663	1.57553
Ddx24	5	0.263202	-0.143602	2.95037e+08	0.4423	6.36865404359151e-78	5.04091135062654e-77	12.9829	26.2844
Fntb	5	0.182725	-0.0581332	312665794	0.468729	1.23123005641009e-34	5.19723502439905e-34	9.00817	16.0354
Rab15	5	0.00122668	-0.0672146	315087675	0.472359	2.48603003482424e-69	1.79158702467224e-68	0.0742942	5.60475
Papola	5	0.433477	-0.178583	2.91706e+08	0.437308	1.98251196567645e-73	1.50066614300268e-72	21.0067	36.8917
Max	5	0.118827	-0.0247145	3.21254e+08	0.481603	8.25668423357509e-19	2.29651282776333e-18	5.98068	10.0101
Sgpp1	5	0.057016	-0.0105603	327644229	0.491183	1.31190983994289e-09	2.63063399141423e-09	2.80461	4.64183
Plekhh1	5	0.0845734	0.00491396	329300980	0.493667	6.16877068544793e-05	9.97645804655989e-05	4.10475	5.50708
Bdkrb2	5	0.00660767	0.00324114	333952017	0.50064	0.0456981	0.0592359	0.334324	0.206627
Yy1	5	0.15308	-0.0369315	3.19015e+08	0.478247	1.93653699174629e-21	5.83227257833378e-21	7.61516	12.4404
Pigh	5	0.0618751	0.0238342	335285316	0.502638	0.0193124	0.0260411	3.1575	2.67727
Plekhd1	5	0.0102672	0.00315676	333646073	0.500181	0.708639	0.743342	0.520059	0.485088
LOC103690152	5	0.00226492	0.000851686	3.33518e+08	0.499989	0.961355	0.965619	0.111441	0.113806
Erh	5	0.0481052	-0.0906478	3.10309e+08	0.465196	9.71615275157983e-65	6.59626581288309e-64	2.74889	9.83736
Rdh12	5	0.000399632	-0.00289322	3.32645e+08	0.498681	0.000269878	0.00042157	0.0185736	0.282497
Actn1	5	0.138172	-0.0549916	3.1219e+08	0.468016	5.26698111097376e-41	2.5286868612493e-40	6.76077	13.7665
Slc39a9	5	0.141971	0.000316999	325745748	0.488337	1.5834876769061e-08	3.04300505486221e-08	7.07652	9.81073
LOC100909680	5	0.00177896	-0.000237743	333294291	0.499654	0.212189	0.251429	0.0928678	0.162234
Garin2	5	0.00340634	-0.0111606	3.30131e+08	0.494912	9.14844330394548e-12	2.00458537101158e-11	0.185736	1.20505
Pals1	5	0.427312	0.24254	3.67657e+08	0.551168	9.1881727112018e-120	1.04534696364684e-118	20.1895	10.793
Atp6v1d	5	0.0547578	-0.0362383	3.21284e+08	0.481648	2.8359300749706e-26	9.83686098702278e-26	2.97177	6.76621
Eif2s1	5	0.218715	-0.0588003	313068806	0.469333	1.51930858587432e-30	5.85723459819817e-30	10.847	17.9305
Ccdc177	5	0.00469395	-0.0111644	330377014	0.49528	2.70355051195887e-10	5.56906487947288e-10	0.26003	1.20586
Plek2	5	0.000309273	-0.00104311	333234675	0.499564	0.0499854	0.0645454	0.0185736	0.105735
Susd6	5	0.315881	0.0353645	329860789	0.494506	0.0382924	0.0500913	15.0817	17.447
Dcaf4	5	0.0578135	-0.0330612	3.22031e+08	0.482769	4.72961405503336e-24	1.53961717782286e-23	2.97177	6.53699
Rad51b	5	0.104099	-0.0545244	325950963	0.488645	1.42832938055485e-10	2.9757884040359e-10	4.79198	7.03499
Srsf5	5	0.456041	0.00522886	322180704	0.482993	9.59776977933991e-08	1.78347792880284e-07	21.8239	28.4475
Slc10a1	5	0.00888265	-0.00358553	3.3213e+08	0.497909	0.00105482	0.00158348	0.445765	0.866056
Heatr4	5	0.0112144	0.00384729	3.3364e+08	0.500171	0.729042	0.754356	0.538633	0.506074
Acot4	5	0.00241314	-0.00158414	3.32845e+08	0.498981	0.010165	0.0140639	0.130015	0.334154
Acot2	5	0.0479963	0.0258099	336593239	0.504599	6.21452739794132e-08	1.1638364099386e-07	2.37741	1.47544
Map3k9	5	0.00586028	-0.117037	302436764	0.453394	1.35516542318462e-117	1.51939537149927e-116	0.31575	9.65656
Acot1	5	0.112077	0.0947135	3.49489e+08	0.523932	5.07234973509963e-252	1.1074412930643e-250	5.62779	0.83942
Abcd4	5	0.070533	-0.0200912	3.24111e+08	0.485886	2.2945501417494e-16	5.87950350094362e-16	3.67756	6.64595
Glrx5	5	0.00267979	-0.00912896	331139989	0.496424	1.63426347364605e-08	3.1370323610975e-08	0.148588	0.864442
Ak7	5	0.00240991	-0.0230413	330313157	0.495184	8.02718690620804e-12	1.76458906158729e-11	0.111441	1.0743
Cyp46a1	5	0.034326	-0.0168417	326295654	0.489162	6.94594785299892e-16	1.74790918860799e-15	1.74591	3.96142
Dglucy	5	0.0131847	-0.00326403	3.32175e+08	0.497975	0.0038398	0.00551895	0.631501	1.03959
Serpina11	5	0.00110967	0.00046312	333576712	0.500077	0.650205	0.689929	0.0742942	0.0589209
Hhipl1	5	0.026208	0.00902131	334108021	0.500874	0.255622	0.298748	1.39302	1.22685
Bcl11b	5	0.000971594	-0.488251	2.55253e+08	0.382659	0	0	0.0371471	23.5094
Vrk1	5	0.0655894	-0.161099	298004116	0.446749	6.63982086204855e-109	6.94910641791476e-108	3.30609	14.1491
Begain	5	0.00276144	-0.0915275	309101168	0.463385	5.5443374433546e-92	5.10993574676187e-91	0.167162	7.49748
Slc25a29	5	0.0281411	0.0131735	3.3452e+08	0.501491	0.0381084	0.0498544	1.35587	1.06623
Wdr25	5	0.0683882	0.0119839	332491762	0.498451	0.23848	0.28014	3.34324	3.71686
Amn	5	0.000314075	-0.0023874	332830948	0.498959	0.00134804	0.00200814	0.0185736	0.226805
Evl	5	0.0974312	-0.472024	2.36678e+08	0.354812	0	0	5.33061	34.882
Dlk1	5	0.000332407	-0.00533537	3.32182e+08	0.497986	5.18635236535221e-06	8.87342680075268e-06	0.0185736	0.421325
Traf3	5	0.365299	0.0552123	331885094	0.497541	0.373828	0.424058	17.162	19.3349
Degs2	5	0.000447414	7.03649916725016e-05	333471553	0.499919	0.529994	0.579903	0.0185736	0.0347068
Ccnk	5	0.0976097	-0.0403205	3.18561e+08	0.477566	4.2455213857195e-28	1.54255457236003e-27	4.90342	9.66544
Ccdc85c	5	0.028436	-0.0169279	3.2728e+08	0.490638	4.09697563379675e-14	9.73712440403968e-14	1.44874	3.35203
Eml1	5	0.222488	-0.209081	2.85492e+08	0.427991	2.62976025810159e-119	2.97794051627424e-118	10.9955	26.6839
Zfp839	5	0.0606719	0.0181156	333986736	0.500692	0.561625	0.609024	3.10178	3.01788
Cinp	5	0.031991	-0.00443923	3.303e+08	0.495164	1.20524319212442e-05	2.02997132983891e-05	1.63447	2.62722
Tecpr2	5	0.293818	0.0411174	3.29608e+08	0.494127	0.0235961	0.0315469	14.0973	16.5511
Ankrd9	5	0.013426	0.0040193	3.33657e+08	0.500198	0.716257	0.743949	0.650074	0.612616
Psmc1	5	0.0886153	-0.013294	325089491	0.487354	1.49960782480667e-12	3.38278067890651e-12	4.47623	7.19884
Nrde2	5	0.100209	-0.0311557	321788290	0.482405	2.85181779758762e-19	8.04934814054891e-19	5.07058	8.81876
Rtl1	5	0.000284324	-0.00188626	332965520	0.499161	0.00439019	0.00627708	0.0185736	0.186448
Dync1h1	5	0.308137	-0.112589	300510473	0.450506	3.90570744512902e-56	2.37615854810034e-55	15.2489	27.3603
RGD1305298	5	0.00144955	-0.00195152	332979347	0.499181	0.0143672	0.019619	0.0742942	0.238105
Wars1	5	0.0697319	-0.0260863	322340586	0.483233	1.86085590050055e-21	5.60633173570457e-21	3.5104	7.02046
Tnfaip2	5	0.000872595	-0.00134618	333054504	0.499294	0.0145392	0.0198492	0.0371471	0.178377
Cdca4	5	0.0161618	-0.0116723	3.30098e+08	0.494862	5.66175554480656e-08	1.06218886330996e-07	0.89153	1.92663
Exoc3l4	5	0.00328778	0.0023849	333948383	0.500634	0.000321982	0.000500749	0.185736	0.0589209
C6h14orf180	5	0	-0.000695966	333358436	0.49975	0.10063	0.125022	0	0.0500424
Mark3	5	1.05324	0.262618	3.71437e+08	0.556835	2.34826488135715e-54	1.38836154802411e-53	45.6352	44.5377
Tmem179	5	0	-0.0261389	326127724	0.48891	2.31854307526669e-28	8.49865616669833e-28	0	2.21801
Hsp90aa1	5	0.00840051	-0.138914	300708774	0.450803	8.57307230239288e-123	9.91976880983961e-122	0.501486	10.3628
Eif5	5	0.405514	0.150273	3.48814e+08	0.52292	1.2394796435677e-18	3.43063405990564e-18	19.2979	16.4365
Ppp2r5c	5	0.461713	-0.0834462	307928942	0.461628	2.86558522522013e-30	1.0950468084497e-29	22.1397	33.3371
Wdr20	5	0.340069	0.0437675	330604742	0.495622	0.110378	0.136404	16.5305	18.9556
Mok	5	0.0866134	0.0251097	3.3374e+08	0.500322	0.820105	0.8353	4.27192	4.31979
Klc1	5	0.300367	-0.0601842	3.10162e+08	0.464975	7.02814331471732e-32	2.79840699352528e-31	14.8217	23.7475
Xrcc3	5	0.00316271	-5.03e-05	333426352	0.499852	0.629532	0.672446	0.167162	0.196941
Pld4	5	0.000857496	-0.00500912	332752843	0.498842	0.00106583	0.00159931	0.0371471	0.268776
Tmem121	5	0.00581463	-0.007095	331263770	0.49661	6.50866677882995e-07	1.16546715059251e-06	0.31575	0.996005
Cep170b	5	0.00230269	-0.0964904	307595022	0.461127	2.41129786965409e-98	2.33513715016787e-97	0.148588	7.92768
Aspg	5	0.000382251	-0.00100152	333283128	0.499637	0.0788413	0.0993987	0.0185736	0.0912063
Bag5	5	0.0205106	-0.00886696	3.30454e+08	0.495396	1.9418522309476e-06	3.39554272131727e-06	1.07727	2.00896
Coa8	5	0.080846	0.00917882	331162356	0.496458	0.0174412	0.0236287	4.03046	4.84442
Zfyve21	5	0.248723	0.19988	364721452	0.546767	0	0	12.1471	2.91699
Ppp1r13b	5	0.0597494	-0.24106	274678900	0.411781	5.91069625836965e-214	1.12807962522098e-212	3.04606	21.0872
Cdc42bpb	5	0.313973	-0.0958672	303364987	0.454786	3.7996633663922e-48	2.06135681704049e-47	15.286	26.512
Tdrd9	5	0.00038214	-0.00229107	332868645	0.499016	0.00187383	0.00276077	0.0185736	0.215505
Nudt14	5	0.00253379	-0.00276361	332519961	0.498493	0.000609046	0.00092966	0.111441	0.413253
Rd3l	5	0	-0.00272092	332747352	0.498834	0.000388474	0.000601296	0	0.233262
Sp8	5	0.00854826	-0.0212205	330394823	0.495307	3.75884068156584e-09	7.42414742059039e-09	0.427192	1.36487
Crip1	5	0.000715524	-0.0059314	331964472	0.49766	1.33187888212619e-06	2.34754536596404e-06	0.0371471	0.505267
Pacs2	5	0.138813	-0.0868805	3.05649e+08	0.458209	6.3033763377921e-61	4.09285743401134e-60	6.92793	15.9764
Tedc1	5	0.00500433	-0.0101333	330864999	0.496012	1.73786390800801e-08	3.33326065282566e-08	0.278603	1.07753
Abcb5	5	0	-0.00312017	332631596	0.49866	0.000142831	0.000226615	0	0.267969
Tex22	5	0.0173996	-0.0247484	3.25825e+08	0.488457	2.55258774767159e-21	7.65370794032649e-21	0.928678	3.25598
Kif26a	5	0.000625825	-0.032965	325658103	0.488206	1.21816562263427e-29	4.59612644737132e-29	0.0371471	2.39638
Sp4	5	0.204709	-0.00715794	3.2417e+08	0.485975	2.6175332424601e-09	5.19712678625684e-09	9.80684	13.233
Vipr2	5	0.024029	0.000771176	332407695	0.498324	0.0449747	0.0583516	1.13299	1.47706
Clba1	5	0.0179145	0.00436189	333176336	0.499477	0.457675	0.508608	0.928678	1.03959
Gpr132	5	0.000771924	-0.000309607	333377422	0.499778	0.258866	0.302339	0.0371471	0.0815206
Rapgef5	5	0.00288591	-0.5074	240731743	0.36089	0	0	0.148588	27.9745
Trmt61a	5	0.00173219	-0.00312308	332578572	0.498581	0.000520819	0.000798721	0.0742942	0.358368
Jag2	5	0	-0.0727896	313044604	0.469297	2.76111085397563e-78	2.19262407506452e-77	0	6.14068
Crip2	5	0.000882764	-0.0390073	323650839	0.485197	7.1782453958624e-37	3.17442531356727e-36	0.0557207	3.01707
Ncapg2	5	0.0388331	-0.0676948	3.19578e+08	0.479091	3.35036498570051e-36	1.46522398679477e-35	2.04309	6.25368
Zfp386	5	0.190287	0.00929464	326958728	0.490156	1.56698689371302e-05	2.62286552784877e-05	9.65825	12.2426
Ckb	5	0.156621	0.102143	350023341	0.524733	7.104152302019e-94	6.66691331503286e-93	7.78232	2.87824
Tmem196	5	0.0157615	-0.147185	3.01567e+08	0.45209	6.84708667792101e-116	7.59168500725629e-115	0.798663	10.4177
Itgb8	5	0.603327	0.315706	378202251	0.566977	2.307239498267e-150	3.17077428135625e-149	27.4889	15.4954
Gfus	5	0.00654378	-0.0101498	3.30274e+08	0.495125	4.11247742718017e-10	8.42331382829885e-10	0.334324	1.3124
Pawr	5	0.120827	0.0887361	3.47798e+08	0.521397	1.58141732332879e-112	1.70335793621197e-111	5.98068	1.71758
Eif3d	5	0.0525262	-0.0244681	324688922	0.486753	2.18786666290513e-17	5.81764294553953e-17	2.69316	5.42314
Adck5	5	0.0257456	-0.0209162	326350999	0.489245	1.14293618525997e-17	3.06503221389736e-17	1.28158	3.46261
Lrriq1	5	0.0201497	-0.105295	3.12448e+08	0.468402	1.44231782913229e-70	1.0582812373927e-69	0.928678	7.27794
Cpsf1	5	0.0386242	-0.0303193	3.23138e+08	0.484428	1.84545386568303e-24	6.07262289083531e-24	2.00594	5.18746
Ttll12	5	0.0173715	-0.013439	3.28903e+08	0.493071	1.94305972607936e-11	4.20497037930742e-11	0.910104	2.30921
Ptprq	5	0.00462948	0.000867226	333341393	0.499724	0.450291	0.50165	0.222883	0.278462
Spatc1	5	0.000353865	-0.00293001	3.32699e+08	0.498761	0.000429284	0.00066241	0.0185736	0.266355
Scube1	5	0.226216	0.00948412	326142181	0.488932	3.36431657147049e-06	5.80342046135856e-06	10.5684	13.555
Ly6h	5	0.00589879	-0.159992	2.92012e+08	0.437766	8.79676139419602e-163	1.3049937907582e-161	0.297177	12.7729
Atxn7l3b	5	0.105236	-0.0769651	312480049	0.46845	1.75849819652816e-43	8.82939709317983e-43	5.79495	12.4428
Otogl	5	0.00087232	-0.00129211	333057187	0.499298	0.014884	0.0203101	0.0371471	0.17757
Smpd5	5	0.000385723	-0.0195273	3.28533e+08	0.492515	2.59783318219644e-19	7.34345056295369e-19	0.0185736	1.5158
Sult4a1	5	0.000335846	-0.0836302	3.11834e+08	0.467481	7.45175458992567e-83	6.20772454460409e-82	0.0185736	6.52327
Wnt7b	5	0.0842143	0.0565483	3.41883e+08	0.51253	5.29076835393152e-40	2.48531502377989e-39	4.25334	1.78135
Oplah	5	0.0141976	-0.0163461	3.31166e+08	0.496463	1.53649715585369e-05	2.57360622121396e-05	0.724368	1.43024
Gtse1	5	0.0126242	-0.00693372	332294901	0.498155	0.00730366	0.0102436	0.631501	1.00085
Lin7a	5	0.000943108	-0.313629	268803553	0.402973	1.10381322091109e-276	2.67466068051295e-275	0.0371471	19.4479
Smc1b	5	0	-0.000935624	333301904	0.499665	0.0574631	0.0736599	0	0.0669922
Mfng	5	0.002635	-0.0113232	3.3133e+08	0.496709	3.64656117642962e-08	6.89299890305292e-08	0.111441	0.770007
Mfsd3	5	0.00509513	-0.00697722	331302409	0.496668	5.24184275490602e-07	9.42100741030935e-07	0.278603	0.946769
Ribc2	5	0.000918176	-0.00441766	332591516	0.4986	0.000268428	0.000419421	0.0371471	0.317204
Tafa5	5	1.0309	0.362181	3.84428e+08	0.57631	1.5013747295263e-107	1.55218205451818e-106	44.4651	36.0684
Tspyl5	5	0.00620352	-0.00798914	331161027	0.496456	3.80540909991131e-07	6.8845115529975e-07	0.334324	1.04524
Recql4	5	0.00280821	-0.00635277	332062571	0.497807	2.07389282993206e-05	3.45059688600509e-05	0.130015	0.56903
L3mbtl2	5	0.0655123	-0.0195802	324405102	0.486328	3.29272583094953e-16	8.38911668884186e-16	3.41753	6.28274
Mettl25	5	0.219214	-0.00181013	3.22488e+08	0.483454	1.97143446685919e-11	4.2652892439269e-11	10.5498	14.7536
Scrt1	5	0.000447585	-0.00832768	331329075	0.496707	3.92871621405513e-09	7.75065895609065e-09	0.0185736	0.677186
Chadl	5	0.0145017	0.0106812	3.35106e+08	0.502369	2.48405003067541e-10	5.12437136519948e-10	0.742942	0.27039
Lrrc14	5	0.0344157	-0.000411888	3.31577e+08	0.497079	0.00633021	0.00892619	1.83878	2.44562
Pnpla3	5	0.0169493	-0.0142052	3.27936e+08	0.49162	9.54128800282489e-15	2.31658544905637e-14	0.854383	2.54732
Ccdc59	5	0.114179	0.00407558	327709923	0.491282	1.71481377969786e-06	3.00596768441155e-06	5.4792	7.46761
Brd1	5	0.498978	-0.135053	299348819	0.448765	7.37430292606901e-49	4.04064224200672e-48	23.5141	37.8627
Lrrc24	5	0.00468253	-0.0198042	327608449	0.49113	6.19538530801745e-20	1.78394329279512e-19	0.278603	2.05658
LOC100359421	5	0.000954017	-0.00242199	333005967	0.499221	0.00951069	0.0132027	0.0371471	0.192905
Tmtc3	5	0.1529	-0.00968056	323724436	0.485307	1.4371177474219e-11	3.1255930931765e-11	7.6523	11.0569
MGC94207	5	0.0149054	-0.0025054	3.32097e+08	0.497858	0.00562876	0.00797681	0.83581	1.26882
Mov10l1	5	0.02041	0.0148825	3.35635e+08	0.503162	1.52119901622052e-13	3.54397016726398e-13	0.984398	0.353525
Arhgap39	5	0.177192	-0.245794	275004467	0.412269	1.43255498488851e-172	2.24684939735146e-171	8.72957	27.5774
Alg12	5	0.0267573	-0.0127056	3.28827e+08	0.492957	6.76087050339937e-10	1.37286486994312e-09	1.39302	2.82336
Trmt12	5	0.0102878	0.00180726	3.33298e+08	0.499659	0.521112	0.570888	0.520059	0.590016
Exosc4	5	0.0113923	0.000546028	3.329e+08	0.499062	0.120222	0.14786	0.57578	0.765971
Syt10	5	0.000336005	-0.0361356	3.25273e+08	0.487628	2.72173945754549e-31	1.06597801304744e-30	0.0185736	2.49324
Cep290	5	0.25367	-0.325734	2.6511e+08	0.397436	2.66388443476956e-202	4.77811415089712e-201	12.2771	34.522
Cpt1b	5	0.00781457	-0.0167988	328218444	0.492044	5.92601271374075e-17	1.55410300996758e-16	0.371471	1.9686
Ppara	5	0.209076	0.167616	359809103	0.539403	1.68063173466498e-286	4.24809682217551e-285	10.0297	2.18491
Gpaa1	5	0.0240483	-0.0286577	324419536	0.486349	4.89703198767997e-24	1.59289516167622e-23	1.263	4.0276
Chkb	5	0.0350342	-0.0279339	323546960	0.485041	5.26789297096851e-24	1.7115614002462e-23	1.82021	4.87187
Tigd5	5	0.00382664	0.000138307	3.33319e+08	0.499691	0.387041	0.437585	0.204309	0.266355
Cdpf1	5	0.0169821	-0.0059069	330980972	0.496186	1.5144860395268e-05	2.53798933182738e-05	0.89153	1.6627
Trabd	5	0.0765294	-0.000820418	328606797	0.492626	2.74694477844182e-06	4.76624716472179e-06	3.8633	5.45543
Nrbp2	5	0.337487	0.141862	346110289	0.518867	1.02387300487775e-14	2.483436650129e-14	16.3076	14.1023
RGD1307947	5	0.0587529	-0.0215887	3.24905e+08	0.487078	3.30281928573841e-16	8.41357054402409e-16	2.89747	5.57892
H1f0	5	0.0312229	-0.00294075	3.32556e+08	0.498546	0.118715	0.146102	1.5416	1.83704
Selenoo	5	0.104753	-0.0145484	3.23694e+08	0.485262	1.59145632510772e-14	3.8420234704775e-14	5.18202	8.39905
Zfp623	5	0.0163102	-0.00788191	330530896	0.495511	5.4531316645652e-07	9.78832235594467e-07	0.817236	1.72323
Rpl26-ps1	5	0.00956513	0.00492301	3.34165e+08	0.50096	0.00917735	0.0127619	0.464339	0.272812
Tubgcp6	5	0.0404797	-0.0150825	327384945	0.490795	7.21303692405143e-12	1.58849533504392e-11	2.06166	3.95012
Fam83h	5	0.000689015	-0.00695359	331490945	0.49695	2.50041672814384e-08	4.7545145577355e-08	0.0371471	0.647322
LOC108351584	5	0.0130819	-0.0115528	329904635	0.494572	1.91586752303425e-09	3.8218350847046e-09	0.668648	1.76117
Rtl6	5	0.00928596	-0.00910139	330605511	0.495623	3.84635196049677e-08	7.26257607836795e-08	0.482912	1.36244
Ppfia2	5	0.0324897	-1.82212	111734184	0.167505	0	0	1.50446	67.4612
Khdrbs3	5	0.174594	-0.430057	255840908	0.38354	3.59029400987204e-271	8.45835423740451e-270	8.72957	32.4759
Ppp6r2	5	0.482735	-0.151099	2.9659e+08	0.444629	1.39721451522133e-56	8.55554641512239e-56	22.9383	38.1097
Acss3	5	0.0697722	0.0432247	3.40336e+08	0.51021	1.90663290203425e-33	7.84565035933714e-33	3.45468	1.41894
RGD1564963	5	0.00086585	-0.00359486	332691128	0.498749	0.000932773	0.00140536	0.0557207	0.305904
Zfp707l1	5	0.063793	-0.00185686	3.29795e+08	0.494407	9.16771115144006e-05	0.000146701	3.26895	4.46023
Sbf1	5	0.0812169	-0.00914393	3.26012e+08	0.488737	5.43564217102798e-11	1.15354595098802e-10	4.17905	6.60156
Syt1	5	0.172663	-1.78754	1.40767e+08	0.211028	0	0	6.50074	62.9138
Zfp870	5	0.0272094	0.00754798	333712299	0.50028	0.725198	0.750562	1.37444	1.32774
Brcc3dc	5	0.00139415	-0.023802	3.27109e+08	0.490381	7.34376036080209e-24	2.37692670519406e-23	0.0742942	1.99927
Cyp4f1	5	0.0141004	0.0123462	3.35537e+08	0.503016	2.27155569932261e-39	1.05547819272566e-38	0.687221	0.083942
Rpl4-ps1	5	0.000415689	-0.000923059	3.33297e+08	0.499657	0.0896187	0.112212	0.0185736	0.0871706
Panx2	5	0.00800034	-0.0145518	3.28402e+08	0.49232	2.64748855177605e-16	6.76956804763933e-16	0.371471	1.91372
Dmc1	5	0.0105196	-0.0373189	324181654	0.485993	3.82720944458509e-30	1.45760044003862e-29	0.520059	3.33105
Cyp4f6	5	0.177784	0.148736	3.58228e+08	0.537033	0	0	8.93388	1.54163
Iqank1	5	0.00150356	-0.00462834	332134728	0.497915	1.30250843151543e-05	2.18923493149823e-05	0.0742942	0.491545
Zfp472	5	0.0293926	-0.00912554	3.29794e+08	0.494406	3.96807301434649e-07	7.17268151768538e-07	1.48588	2.62561
Ccdc166	5	0	-0.00111951	333223836	0.499548	0.0273076	0.0363175	0	0.0903991
Fam227a	5	0.134729	-0.11703	3.01524e+08	0.452026	9.47830568099471e-77	7.4124539731757e-76	6.53789	16.7674
RGD1304694	5	0.0181493	-0.0502431	3.19494e+08	0.478965	1.90329448127458e-43	9.55359339802894e-43	0.965825	5.20602
Zfp952	5	0.0547776	-0.00970551	328019701	0.491746	7.46445845117172e-09	1.45686879526144e-08	2.74889	4.47072
Ppp1r12a	5	1.58395	0.515686	4.19438e+08	0.628795	9.89817312390079e-247	2.12018119397956e-245	62.9086	55.3114
Mapk15	5	0.00252213	-0.0315244	3.25008e+08	0.487232	5.8929386419279e-31	2.29160841968378e-30	0.130015	2.68615
Csdc2	5	0.239961	0.113408	345352210	0.51773	5.26884594301919e-19	1.47562435594598e-18	11.7571	8.83571
Zfp763	5	0.0438511	-0.0208673	3.25546e+08	0.488038	1.64867898696451e-16	4.25018383253593e-16	2.19168	4.64991
Ttll8	5	0.240445	0.196741	363803736	0.545391	0	0	11.4042	2.38831
Zfp101	5	0.00464555	-0.000542944	3.33327e+08	0.499703	0.433872	0.48498	0.241456	0.301061
Tomm22	5	0.0322469	-0.02354	325754490	0.48835	1.3615931827253e-17	3.64106136677771e-17	1.72734	4.09863
Zfp563	5	0.072553	-0.000896809	328707641	0.492778	2.39356689082991e-06	4.16697009404908e-06	3.60327	5.1584
Cacng2	5	0.000318299	-0.163455	2.95351e+08	0.442771	1.24053924047928e-151	1.71874384492505e-150	0.0185736	11.4654
Rabl2	5	0.0555332	-0.0240994	323653603	0.485201	4.51608621997665e-20	1.30659581898354e-19	2.74889	5.8146
Eppk1	5	0.0050943	0.00440546	334263457	0.501107	3.84919671428943e-13	8.86061192423367e-13	0.26003	0.0387425
Pmm1	5	0.0268901	0.0027969	3.32021e+08	0.497745	0.0159991	0.021746	1.39302	1.86125
LOC680875	5	0.120834	0.107052	3.49728e+08	0.524291	3.08293826265545e-297	8.1314890263145e-296	5.55349	0.703015
Josd1	5	0.0467528	-0.0393198	321069920	0.481328	4.85865054588765e-29	1.81143630756031e-28	2.45171	6.2787
LOC102546572	5	0.133279	0.000839452	326778732	0.489886	4.20332394287263e-07	7.58661784014818e-07	6.77935	9.13838
Hdac10	5	0.00396468	-0.0373294	322759456	0.48386	1.11534871147038e-38	5.10930777050588e-38	0.185736	3.41902
Elfn2	5	0.001531	-0.0268237	326266462	0.489118	9.61300363499587e-27	3.37368759801735e-26	0.0928678	2.27047
Acr	5	0.00743517	-0.00616775	331388447	0.496797	2.63402991384888e-06	4.57527682959782e-06	0.352897	0.996005
Tob2	5	0.0608734	0.0225923	3.35284e+08	0.502637	0.0164483	0.022337	3.02749	2.53844
Parvg	5	0.000710179	-0.000565368	333439247	0.499871	0.455911	0.506847	0.0371471	0.0629565
Gtpbp1	5	0.0648883	-0.00911628	3.27688e+08	0.491248	8.08719030664751e-09	1.57479094977318e-08	3.2318	5.07607
Osbpl8	5	0.462216	-0.221676	285960067	0.428693	1.8939903008353e-90	1.71488908582028e-89	22.0468	39.8337
Plec	5	0.0568382	-0.0288114	320802599	0.480927	3.70942592673903e-28	1.350660424257e-27	2.84175	6.79688
Rasal3	5	0	-0.00157168	333264216	0.499609	0.0399887	0.0521817	0	0.0782921
Maff	5	0.00141219	-0.00114811	333170362	0.499468	0.0684442	0.0870334	0.0742942	0.180798
Bbs10	5	0.040431	0.00134452	331374237	0.496775	0.00421313	0.00603562	2.04309	2.72085
Csnk1e	5	0.0476049	-0.0562776	317848231	0.476498	1.84441075385793e-39	8.59274850933372e-39	2.48886	7.28924
Tmem184b	5	0.0727867	-0.056866	315688474	0.47326	1.83765568037486e-40	8.71667673466835e-40	3.80758	9.36035
AABR07056845.1	5	0.00301799	-0.00392328	3.32136e+08	0.497918	6.78057945563933e-05	0.000109388	0.167162	0.584366
Mgat4c	5	0.167288	-0.379432	271666284	0.407265	4.1399899971649e-199	7.33283316911814e-198	7.54086	26.3433
Pim3	5	0.00776617	-0.0134368	3.29516e+08	0.493989	3.46747447842789e-12	7.7314940260667e-12	0.408618	1.61508
Pdzrn4	5	0.0504668	-0.162017	3.0318e+08	0.454508	4.47018722083785e-95	4.23011699906138e-94	2.39599	11.5662
Cyp4f39	5	0.329989	0.256119	3.71492e+08	0.556917	6.39609355049073e-286	1.61192945176017e-284	15.8804	4.95258
Gsdmd	5	0.00742124	0.00418385	3.34307e+08	0.501171	8.65521413479611e-05	0.000138722	0.408618	0.174341
Ncaph2	5	0.0681257	-0.0603986	3.16332e+08	0.474225	1.08122387810984e-39	5.05384391677869e-39	3.5104	8.82925
Parp10	5	0.00295143	-0.000701301	3.33364e+08	0.499758	0.452188	0.503025	0.167162	0.215505
Nap1l1	5	0.13285	-0.276365	270976350	0.406231	1.16811382657495e-201	2.08858752191601e-200	7.13224	26.7081
Cyp4f5	5	0.0251783	0.0207824	3.37171e+08	0.505465	2.90290296557479e-48	1.57888920183328e-47	1.3373	0.244562
Abcd2	5	0.320246	0.2468	3.71667e+08	0.557179	0	0	15.2117	3.90169
Sox10	5	0.00191188	-0.0726929	322553519	0.483552	1.47688077002546e-40	7.02894277378888e-40	0.0928678	3.3819
Slc25a17	5	0.344097	-0.0255651	317909017	0.476589	3.28247402279845e-15	8.09114841840872e-15	16.8462	23.4489
Hgh1	5	0.00198423	-0.00702403	3.31621e+08	0.497145	4.00847999138733e-07	7.24340863124524e-07	0.111441	0.682836
Tymp	5	0.000641955	-0.000978196	333261659	0.499605	0.0908724	0.113681	0.0371471	0.116227
Vps28	5	0.00382898	-0.0230448	327032203	0.490266	2.26246683713448e-22	7.02050816506509e-22	0.241456	2.19137
Desi1	5	0.107523	-0.0397016	3.18032e+08	0.476773	3.6354054669917e-28	1.32484439524396e-27	5.42348	10.4072
Kcnc2	5	0.0812772	-0.397938	2.73198e+08	0.409561	1.4131813442781e-218	2.74334837873232e-217	3.71471	21.8387
Phf5a	5	0.0335206	-0.0260733	326269140	0.489122	1.25549175570419e-15	3.13568342337764e-15	1.85736	4.06473
Cntn1	5	0.0658857	-0.74321	202040350	0.302886	0	0	3.06464	42.8339
Caps2	5	0.0494868	0.0278568	3.38002e+08	0.506711	2.78934685939219e-19	7.87563925426125e-19	2.45171	1.11142
Xrcc6	5	0.104183	-0.0179658	3.23294e+08	0.484662	2.53751033454825e-15	6.27305349186969e-15	5.25632	8.58953
Mroh1	5	0.106697	-0.042353	316830123	0.474972	1.61825279478629e-31	6.38356757367393e-31	5.4049	10.7753
Phlda1	5	0.00550838	-0.0266132	327709305	0.491281	9.42971120288043e-20	2.69878811275698e-19	0.26003	2.00654
Arfgap3	5	0.102811	-0.0300002	320227528	0.480065	5.14271593172736e-23	1.62640426021823e-22	5.1263	9.40877
Krr1	5	0.019413	-0.00833688	3.30606e+08	0.495624	4.29771577730925e-06	7.3775644460207e-06	1.05869	1.94358
Neurod4	5	0.00277471	-0.00185132	332877575	0.499029	0.0104596	0.014461	0.111441	0.305904
Arsa	5	0.0303181	0.00438891	3.3216e+08	0.497953	0.0311341	0.0411615	1.48588	1.91452
Bop1	5	0.00891711	-0.0186029	327889920	0.491552	1.58369014624323e-17	4.22831826848279e-17	0.445765	2.14214
Glipr1	5	0.000534251	-0.000895766	333342350	0.499726	0.139443	0.169766	0.0185736	0.0734493
Slc2a13	5	0.154698	-0.201339	287284824	0.430679	4.40824259154444e-127	5.26201044694124e-126	7.50371	22.1712
Aco2	5	0.406031	0.0891818	336068741	0.503813	0.180409	0.216215	19.2236	20.7845
LOC102549817	5	0.109157	-0.0447656	3.18975e+08	0.478187	9.2688388211935e-26	3.17484364220191e-25	5.42348	10.0513
C1qtnf6	5	0.000844446	-0.000547472	333347829	0.499734	0.241698	0.283704	0.0557207	0.108963
Rab11b	5	0.196972	-0.0568813	3.13382e+08	0.469803	3.77283820098903e-31	1.47288967322454e-30	9.93685	16.8465
LOC100912294	5	0.00105927	-0.00189237	332979218	0.499181	0.010683	0.0147554	0.0557207	0.219541
LOC500827	5	0	-0.00167922	333075776	0.499326	0.0070253	0.00986948	0	0.134792
Snu13	5	0.00729314	-0.0137708	3.29836e+08	0.494469	5.46609964505656e-11	1.15957497902998e-10	0.427192	1.53679
Tst	5	0.197295	0.168229	3.61175e+08	0.541451	0	0	9.8997	1.64413
Mpst	5	0.0206797	0.007715	334145283	0.500929	0.153971	0.186172	1.05869	0.877356
Zfp709l1	5	0.491327	0.0666416	3.32418e+08	0.49834	0.595215	0.640745	23.0684	26.7323
Yaf2	5	0.210629	-0.0433033	315684370	0.473254	4.78043618421391e-25	1.6038018768528e-24	10.364	16.6012
LOC120093538	5	0.0340983	-0.0103603	328691341	0.492753	3.09034044403993e-09	6.11943609028471e-09	1.76449	3.24791
Scx	5	0	-0.000697019	333342284	0.499726	0.0855311	0.107252	0	0.0548852
Polr3h	5	0.239632	0.0968191	343119621	0.514383	2.0594395621943e-12	4.62536564900601e-12	11.7013	9.42007
Trmu	5	0.0972948	0.000595844	327591810	0.491105	3.43846053450524e-07	6.22794739167264e-07	4.82912	6.80899
E2f7	5	0.00587327	-0.051602	3.23649e+08	0.485195	2.04258130564915e-34	8.58581689130326e-34	0.278603	3.24226
LOC100909682	5	0.0207463	-0.00766334	330361239	0.495257	1.11845094985866e-06	1.97689987869919e-06	1.07727	2.03802
Cyp2d2	5	0	-0.000517689	333404200	0.499818	0.161923	0.195218	0	0.0363211
Hsf1	5	0.0898321	-0.0533959	315409821	0.472842	1.93511068422085e-38	8.8051942357823e-38	4.55052	10.266
Celsr1	5	0.126851	0.0953648	349006284	0.523208	6.79541476277287e-136	8.62038201347722e-135	6.27786	1.64656
Or9k2b	5	0	-0.000763866	333296520	0.499657	0.0545379	0.0701432	0	0.0686065
Gna15	5	0.00135402	-0.0105611	3.31918e+08	0.497591	1.4114742507512e-06	2.48603293480505e-06	0.0557207	0.537552
Slc1a6	5	0.00239627	-0.0181785	328090876	0.491853	7.47114135618873e-20	2.14547433772141e-19	0.111441	1.7426
LOC102550657	5	0.335884	0.0450114	330271908	0.495123	0.0738828	0.0934873	16.159	18.728
Pdxp	5	0.00113982	-0.01258	330180433	0.494986	1.11638482106211e-12	2.53244024713689e-12	0.0742942	1.07753
LOC100910577	5	0.0657146	-0.00198158	3.29493e+08	0.493956	3.93741478158284e-05	6.45008462532221e-05	3.43611	4.73062
Ccdc105	5	0	-0.00102121	333250756	0.499588	0.0351891	0.0462275	0	0.0823278
Polr2f	5	0.0182504	-0.0154587	3.28458e+08	0.492403	1.76377054029857e-12	3.96971066616026e-12	0.984398	2.51907
Zc3h7b	5	0.171491	-0.0144935	322425110	0.483359	4.2613310707994e-13	9.78941974149291e-13	8.59955	12.5058
Shank3	5	0.110251	-0.170251	2.88218e+08	0.432078	2.69270265436024e-133	3.35078734703026e-132	5.55349	19.8313
Dgat1	5	0.0784824	-0.0786508	3.10207e+08	0.465043	2.96410824995479e-57	1.835521062112e-56	4.1419	11.4064
Ankrd54	5	0.0925521	-0.026826	321941671	0.482634	1.00819192749248e-19	2.88399260363544e-19	4.64339	8.34174
Nav3	5	0.533679	-1.75565	128517016	0.192665	0	0	23.8299	73.5744
Zfp347	5	0.238583	0.0960185	3.42915e+08	0.514076	9.73172063632728e-12	2.13019338567855e-11	11.8314	9.64204
RGD1565071	5	0	-0.000488346	333353052	0.499742	0.0952973	0.118831	0	0.0516566
Eif3l	5	0.0525776	-0.0315066	322963641	0.484167	6.34150570395169e-22	1.94119329405881e-21	2.80461	6.06723
LOC100125368	5	0.0332498	-0.0171461	327206729	0.490528	2.10078685802846e-13	4.87199169919161e-13	1.70877	3.64099
Rac2	5	0.000535726	-0.00136378	333283135	0.499637	0.0788499	0.0994022	0.0185736	0.0912063
Rbx1	5	0.0263745	-0.00970538	329291187	0.493652	1.09128158732645e-08	2.1150740577735e-08	1.37444	2.66677
Ankrd24	5	0.00714971	-0.0123525	3.29598e+08	0.494112	3.63704226788484e-12	8.10213769997272e-12	0.371471	1.55293
Alg10	5	0.0302011	-0.00295135	3.31069e+08	0.496318	0.000444556	0.000685417	1.59733	2.35361
Slc16a8	5	0.000555183	-0.00026492	333423103	0.499847	0.314566	0.361443	0.0185736	0.0492352
Adamts10	5	0.0773444	-0.00317108	3.29293e+08	0.493655	3.6327114006055e-05	5.96070670891471e-05	3.82615	5.18746
Sirt6	5	0.0120231	-0.0211811	3.27481e+08	0.490939	9.70142384573492e-18	2.60782379243002e-17	0.612927	2.43432
Mapk12	5	0.00544249	0.000891027	333339114	0.499721	0.48606	0.53699	0.278603	0.334961
Trhde	5	0.00536347	-0.48397	258054764	0.386859	0	0	0.222883	22.8637
Rhpn1	5	0.0288703	0.0169222	3.35962e+08	0.503653	1.24387049853489e-09	2.49655964647449e-09	1.44874	0.721579
Tle6	5	0.000695956	-0.00416894	332505398	0.498471	0.00012893	0.000204885	0.0371471	0.343032
Adsl	5	0.138589	-0.00491164	323320317	0.484701	3.75811239722197e-13	8.65915588432073e-13	6.77935	10.2966
Mapk11	5	0.0515959	-0.213828	281556506	0.422092	2.08587234115792e-184	3.46679330595973e-183	2.76746	18.6343
Myo1f	5	0.01363	-0.018281	330640381	0.495675	2.6452120827947e-07	4.81684953241326e-07	0.650074	1.51499
Ppp1r16a	5	0.0453527	-0.0194954	3.25358e+08	0.487757	1.68189415875267e-16	4.33252262368409e-16	2.35884	4.88317
Tbc1d15	5	0.146239	-0.0695467	311527645	0.467022	1.90760871055909e-41	9.23415262398308e-41	7.41085	14.5849
Ep300	5	0.265322	0.0118913	325405082	0.487827	2.63689819327041e-06	4.57932243235775e-06	13.0015	16.5543
Tle2	5	0.0108436	-0.039766	3.22834e+08	0.483972	2.20798453330009e-34	9.27648411640745e-34	0.594354	3.81371
Pram1	5	0.0841021	-0.0219953	323396099	0.484815	4.17121383932206e-17	1.09865464839083e-16	4.16048	7.37802
Csrp2	5	0.00467142	-0.0993432	312939411	0.469139	3.25362182528351e-76	2.53746649790017e-75	0.204309	6.38363
Micall1	5	0.0584926	-0.0315835	321877170	0.482538	2.28869632324518e-24	7.50497987386923e-24	3.00892	6.62658
Plxnb2	5	0.0663921	-0.0681893	3.16202e+08	0.47403	2.17236409377533e-40	1.02870857253604e-39	3.47325	8.80019
Hmg20b	5	0.14478	0.0939882	348997878	0.523195	9.74906734746597e-92	8.95122475481389e-91	7.20654	2.57395
Wbp2nl	5	0	-0.00304427	332852340	0.498991	0.000969476	0.00145885	0	0.201784
Sstr3	5	0	-0.000974299	333291136	0.499649	0.05177	0.066745	0	0.0702208
Hnrnpm	5	0.534232	-0.0456426	3.15453e+08	0.472907	1.3353320178298e-15	3.33215067648847e-15	25.0743	34.3226
Zdhhc17	5	0.331772	-0.0223833	317665712	0.476224	4.43307535716552e-16	1.12388385099722e-15	15.9175	22.5279
Dbx2	5	0.418996	0.391229	394749982	0.591784	0	0	19.6694	1.31159
Tle5	5	0.00908477	-0.0476955	3.20484e+08	0.480449	1.41402130454188e-43	7.11029185285622e-43	0.538633	4.46265
Kcnmb4	5	0.0215216	-0.0922608	3.10854e+08	0.466012	1.18926019983555e-74	9.13235703182943e-74	1.15156	7.99952
Dennd6b	5	0.0381235	-0.0489365	318559469	0.477564	6.25765204973126e-40	2.93625629051755e-39	1.95022	6.52246
RGD1359634	5	0.0325433	-0.0183897	326387501	0.489299	2.95094766784699e-16	7.53303232432355e-16	1.57875	3.75964
Gna11	5	0.0112781	-0.0194264	327757885	0.491354	6.3897176754398e-17	1.67441753216631e-16	0.594354	2.33181
Tnrc6b	5	1.1434	0.107798	351614724	0.527118	1.21215262441826e-12	2.74564935036252e-12	49.0527	54.1499
Marchf2	5	0.233667	0.066272	336839437	0.504968	0.0224057	0.0300027	11.237	10.906
Mrpl54	5	0.00960065	-0.0126628	3.29813e+08	0.494434	3.35729664826034e-10	6.89065259392824e-10	0.57578	1.69418
Lgr5	5	0.0140469	-0.0581104	322750018	0.483846	7.70349751951779e-34	3.19852380509727e-33	0.705795	3.94043
Cpne8	5	0.0368668	-0.0846559	313883942	0.470555	4.45243560012491e-58	2.78662752777162e-57	1.76449	7.7267
Matk	5	0.00187963	-0.134929	2.96857e+08	0.445029	4.24159704375049e-144	5.62433781304808e-143	0.0928678	11.0957
Lgals1	5	0.00455265	-0.00345785	332633325	0.498663	0.00542279	0.00769583	0.222883	0.490738
Znf624l	5	0.0784991	0.00938094	330923843	0.4961	0.00847387	0.0118223	3.90045	4.78873
Tektip1	5	0.00940902	-0.0281606	3.25499e+08	0.487968	1.06167254599169e-25	3.62921510690579e-25	0.482912	2.89842
Abtb3	5	0.212089	0.000186761	326469679	0.489423	5.56448359585288e-06	9.50506017288386e-06	10.1597	12.8601
Gxylt1	5	0.16867	0.00934498	3.27181e+08	0.490489	9.50324426856558e-06	1.60811025249905e-05	8.32095	10.7058
Mfsd12	5	0.00345783	-0.00554571	3.3169e+08	0.497249	2.68157622317032e-06	4.65548382325952e-06	0.185736	0.736914
Cyp2d4	5	0.1188	0.0895328	346611236	0.519618	2.25339369922834e-96	2.15276408183872e-95	5.59064	1.70306
Thap2	5	0.0830769	-0.0477424	318175546	0.476989	2.33458916804681e-31	9.16039076194111e-31	4.19762	9.00763
Kdelr3	5	0.308012	0.0408617	3.29785e+08	0.494393	0.0336524	0.0443151	14.8031	17.259
Zbtb7a	5	0.0369577	-0.0116824	3.28487e+08	0.492447	1.7244365110988e-09	3.44684379589601e-09	1.87593	3.42306
Zfc3h1	5	0.573734	0.0637571	333154598	0.499444	0.866199	0.877543	26.9502	31.3411
Zbed4	5	0.0759617	-0.0539291	3.17049e+08	0.475299	1.04323359643547e-35	4.50139999985299e-35	3.93759	9.06816
Fzr1	5	0.0225169	-0.0151747	3.28069e+08	0.491821	4.2567476850698e-13	9.78021319878203e-13	1.11441	2.77009
Ddx17	5	1.39776	0.179211	370051147	0.554757	7.44767476483435e-45	3.83119938084422e-44	57.4851	61.0283
Fhl4	5	0.0195558	-0.00170914	3.32134e+08	0.497914	0.0110096	0.0151905	1.00297	1.42701
Dapk3	5	0.0122912	-0.00262971	332004060	0.497719	0.00176518	0.00260702	0.668648	1.12918
Cct2	5	0.0227155	-0.0513779	320400554	0.480324	2.94418326608135e-37	1.30984538914766e-36	1.37444	5.34001
Slc39a3	5	0.00534841	-0.0126948	3.29882e+08	0.494538	9.88966909339908e-12	2.16365171587425e-11	0.297177	1.39231
Myh9	5	0.109756	-0.0455553	3.19682e+08	0.479247	1.15979874264667e-23	3.73183205959392e-23	5.55349	9.94633
Tmem263	5	0.06475	-0.0594644	3.15519e+08	0.473006	7.54608441332961e-43	3.74132486412191e-42	3.38039	8.9592
Myrfl	5	0.000614383	-0.00150653	333124406	0.499399	0.0268493	0.0357248	0.0371471	0.157391
Adamts20	5	0.136107	0.0125075	330520874	0.495496	0.0159571	0.0216926	6.70505	7.8502
LOC691764	5	0.00104593	-0.00962417	3.30552e+08	0.495543	1.56563161913814e-11	3.40074407706912e-11	0.0557207	0.947577
Cbx7	5	0.00428861	-0.00650826	3.31554e+08	0.497044	9.06328083855615e-07	1.60983884057006e-06	0.185736	0.778078
Eef2	5	0.0154672	-0.0687576	3.15808e+08	0.473439	3.07964450448532e-58	1.93171497611476e-57	0.854383	6.19799
Kcnj4	5	0.000458952	-0.00426522	332335729	0.498217	1.91071330041089e-05	3.18596015713943e-05	0.0185736	0.375318
RGD1564409	5	0.000226536	-0.0106332	330413578	0.495335	1.82923645977827e-12	4.11487359366887e-12	0.0185736	0.951612
Tspan8	5	0.000442696	-0.00948622	3.31706e+08	0.497272	9.29379866861556e-08	1.72774941649452e-07	0.0185736	0.564187
Diras1	5	0.000202797	-0.00453576	3.32204e+08	0.498019	6.2105921126708e-06	1.05831779319649e-05	0.0185736	0.414867
Syn3	5	0.0874233	-1.20513	1.54197e+08	0.231163	0	0	4.73626	57.4608
Best3	5	0	-0.00198008	333059624	0.499302	0.00607504	0.00858205	0	0.139634
Pias4	5	0.0549594	0.000305912	3.30191e+08	0.495002	0.000150141	0.000237834	2.71174	3.76851
Timp3	5	0.765841	0.343205	376201601	0.563978	1.7049316370443e-95	1.61968505519208e-94	33.4324	25.344
Cyb5r3	5	0.0134139	-0.00678885	3.30882e+08	0.496037	2.26226311937061e-06	3.94525681166625e-06	0.705795	1.5045
Baiap2l2	5	0.00129711	-0.00597133	331846508	0.497483	1.18291466201123e-06	2.08845114322033e-06	0.0742942	0.577909
Gramd4	5	0.362146	0.136398	347132756	0.520399	2.27767203781099e-16	5.83801678500942e-16	17.422	14.7367
Fbxo7	5	0.0702678	-0.00982726	3.26711e+08	0.489784	1.76388964641045e-10	3.66097623826099e-10	3.52897	5.68869
Tph2	5	0.000826598	-0.00219225	3.32968e+08	0.499165	0.00685581	0.00963773	0.0371471	0.204205
Arid2	5	0.742336	0.0974459	3.40106e+08	0.509866	0.00444097	0.00634756	33.2281	36.6972
Tcp11l2	5	0.0304439	-0.00207381	3.32129e+08	0.497906	0.0305095	0.0403703	1.56018	1.98959
Glipr1l1	5	0.00525292	-0.00134803	3.33225e+08	0.499549	0.270688	0.31486	0.26003	0.350297
Smim44	5	0.000658889	-0.00177534	333059820	0.499302	0.0152261	0.0207502	0.0371471	0.176763
Csf2rb	5	0	-0.00106607	333361128	0.499754	0.103417	0.128222	0	0.0492352
Prickle1	5	0.0144879	-0.040328	322640997	0.483683	7.90669624326141e-34	3.28209047869106e-33	0.742942	4.02438
Rab21	5	0.111071	0.00272309	327447453	0.490888	7.16117350650173e-07	1.2796096484477e-06	5.53492	7.61209
Dohh	5	0.00329324	-0.0031918	332402199	0.498316	0.000415958	0.000642841	0.148588	0.485895
Tmem19	5	0.0921444	-0.0238602	323127469	0.484412	1.0427353336827e-16	2.70741399846138e-16	4.69911	8.02373
Cyp2d3	5	0.0012556	-3.82e-05	333455519	0.499895	0.584815	0.630029	0.0557207	0.0766778
Ncln	5	0.0603994	-0.0594941	314517205	0.471504	5.04413955219247e-47	2.68420283313099e-46	3.19465	9.0835
Cpsf6	5	0.759055	-0.0807513	314764575	0.471875	2.43828529879246e-14	5.84651525766357e-14	34.6397	46.4732
Dnal4	5	0.028379	-0.0052178	330563263	0.495559	2.60517008855194e-05	4.30964346748571e-05	1.48588	2.39396
Sgsm3	5	0.0273516	-0.0417532	320635427	0.480676	1.04333049566827e-35	4.50139999985299e-35	1.46731	5.3844
Pwp1	5	0.053977	-0.0400297	3.21454e+08	0.481903	3.63865346414882e-26	1.25775677130712e-25	2.8789	6.59833
Gga1	5	0.0573115	-0.0100683	3.27859e+08	0.491505	7.99051453234001e-09	1.55632243832505e-08	2.99034	4.76613
Angptl4	5	0.103847	0.087146	3.48757e+08	0.522834	5.37782732989201e-220	1.04756622735718e-218	5.46062	0.895113
Ppm1h	5	0.25501	-0.265078	277171541	0.415518	1.97442437083842e-148	2.68086110016478e-147	12.2585	30.7284
Ano6	5	0.271952	-0.0614467	3.10772e+08	0.465889	1.05990661012804e-32	4.30501522707675e-32	13.0758	21.3996
Xpnpep3	5	0.104686	-0.0319322	320869000	0.481026	2.37766226291038e-21	7.13550727876249e-21	5.16345	9.21829
Cry1	5	0.134388	0.0197954	331451013	0.49689	0.0923582	0.115438	6.76077	7.6468
Tbxa2r	5	0.00152128	-0.00236623	3.32936e+08	0.499117	0.0100674	0.0139402	0.0742942	0.251019
Ptprb	5	0.000264794	-0.038516	326020108	0.488749	1.56606649164325e-28	5.76657390571262e-28	0.0185736	2.26886
Cactin	5	0.021075	-4.45e-06	3.32307e+08	0.498174	0.0283921	0.037686	1.09584	1.46979
Rtcb	5	0.0815731	-0.0103303	326636787	0.489673	1.09353054672219e-09	2.20053428108318e-09	4.19762	6.40704
Slc16a7	5	0.0630216	-0.270391	2.71394e+08	0.406856	2.58000032205337e-228	5.19240349175338e-227	3.30609	22.2858
Kctd17	5	0.105033	-0.009341	324291271	0.486157	3.71793192134425e-13	8.56889981220535e-13	5.21917	8.26345
LOC500845	5	0	-0.000527508	333428428	0.499855	0.21096	0.250077	0	0.0290569
Ptprr	5	0.00218458	-0.382319	2.56098e+08	0.383925	0	0	0.111441	23.3351
Pip5k1c	5	0.0516127	-0.0972704	3.07045e+08	0.460302	4.88806744051512e-77	3.8297377096213e-76	2.71174	10.8229
Sh3bp1	5	0.00976199	0.00150761	333667860	0.500214	0.662854	0.702385	0.538633	0.496388
Ric8b	5	0.239739	-0.15177	2.94411e+08	0.441362	6.51364891556185e-83	5.43422595676491e-82	11.9985	25.1971
Mon2	5	0.445229	0.0346345	3.27065e+08	0.490315	0.00173666	0.00256691	21.2481	26.0358
Mrtfa	5	0.336049	-0.0972647	303544247	0.455054	1.92133796578388e-46	1.01165054825806e-45	16.1776	27.4644
Slc35e3	5	0.0476662	-0.0478233	319087386	0.478356	3.23455527575422e-35	1.38323655372511e-34	2.50743	6.93571
Celf5	5	0.000877195	-0.291329	2.63688e+08	0.395305	6.89351671497333e-303	1.85567789097523e-301	0.0557207	20.9992
Tmem117	5	0.390315	0.111811	342000605	0.512706	1.38430298616568e-06	2.43868186299629e-06	17.9978	16.9934
Rfx4	5	1.08732	0.921035	464634451	0.69655	0	0	46.4339	7.30054
Msrb3	5	0.000538796	-0.0018897	333092021	0.49935	0.0201835	0.0271425	0.0371471	0.167077
Atcay	5	0.00135263	-0.349552	2.54225e+08	0.381118	0	0	0.0742942	23.8581
Polr3b	5	0.113329	-0.0350267	3.20495e+08	0.480466	2.85644203948248e-21	8.55421799764624e-21	5.68351	9.86884
Tmprss6	5	0.00977027	-0.00153956	3.32323e+08	0.498198	0.00392585	0.00563737	0.464339	0.827313
Dnajb7	5	0.00394939	-0.00125996	333044956	0.49928	0.0766549	0.0967643	0.204309	0.348682
Prdm4	5	0.05601	-0.0261987	3.2403e+08	0.485765	1.6983095303311e-18	4.68379374609581e-18	2.93462	5.87756
Lemd3	5	0.155149	-0.0594179	313463730	0.469925	3.52000254143945e-35	1.50379183020348e-34	7.74517	14.3517
Cnot2	5	0.571225	-0.0790377	3.10253e+08	0.465112	2.10744480399725e-23	6.73510017698915e-23	26.7088	38.2041
Nfic	5	0.0286138	-0.0112844	329219713	0.493545	1.10034498895608e-08	2.13239703164951e-08	1.44874	2.7604
Cenpm	5	0.00680872	-0.00849033	3.31487e+08	0.496945	3.47551371223305e-06	5.99158387455502e-06	0.31575	0.928205
Nell2	5	0.0435602	-0.858619	192172953	0.288093	0	0	2.19168	44.5321
LOC300308	5	0.00024281	-0.00468049	332179477	0.497982	5.06447803117552e-06	8.66927580747228e-06	0.0185736	0.422132
Cdc42ep1	5	0.0157084	0.00659167	3.3434e+08	0.501222	0.015447	0.0210294	0.761516	0.518181
Srebf2	5	0.462006	0.0317772	3.26916e+08	0.490092	0.00152827	0.00226857	21.8982	26.8405
Cpm	5	0.0749964	0.0565915	340926336	0.511095	3.36210218655967e-50	1.86690643154307e-49	3.26895	1.06623
LOC120093114	5	0.00170275	-0.0486886	320936912	0.481128	1.28652120705592e-46	6.79926858215675e-46	0.0928678	3.86941
Lingo3	5	0.000664053	-0.00474789	332126033	0.497902	5.19845700022921e-06	8.89324107220197e-06	0.0371471	0.456838
Rap1b	5	0.193254	-0.0409303	315707121	0.473288	3.18494559534873e-26	1.1031705930382e-25	9.45394	15.6173
Xpot	5	0.140214	0.00182643	326472436	0.489427	2.08664676050245e-07	3.81813873466494e-07	7.03938	9.52419
Tjp3	5	0.000641872	-0.0114268	330914575	0.496086	1.9988180890817e-10	4.14300476646026e-10	0.0371471	0.820049
Cacna1i	5	0.000556222	-0.133635	3.00373e+08	0.450299	9.15053267590263e-130	1.11101463926292e-128	0.0371471	9.97861
Rps28	5	0.000613408	-0.00787658	332106726	0.497873	4.40272147703543e-06	7.5547658358343e-06	0.0371471	0.462488
Frs2	5	0.369232	0.0428528	329469030	0.493919	0.032912	0.0434006	17.7749	20.929
Pdgfb	5	0	-0.00783154	331565564	0.497062	1.69609705195647e-08	3.25425330673587e-08	0	0.587594
Lrrk2	5	0.222637	0.114818	3.46864e+08	0.519997	6.63460742472582e-28	2.39981775375624e-27	10.8284	7.27148
Nuak1	5	0.0315885	-0.114734	307442481	0.460898	2.27861293358169e-84	1.92847629744985e-83	1.57875	9.46931
Apba3	5	0.0172291	0.00256537	3.32585e+08	0.498591	0.053581	0.0689751	0.83581	1.12434
Cd320	5	0.0896762	-0.0570861	314901471	0.47208	2.27176985317615e-39	1.05547819272566e-38	4.73626	10.6187
Nopchap1	5	0.0852568	-0.0172106	324315036	0.486192	1.7111281399739e-14	4.12623830005631e-14	4.36478	7.31507
Arhgef25	5	0.0779549	0.00261789	329662750	0.494209	0.000175423	0.000276901	3.95617	5.23266
LOC100910996	5	0.0402575	-0.00762934	3.28655e+08	0.492699	1.53941970609783e-08	2.96166985250626e-08	2.11738	3.62646
AC108595.1	5	0.000596158	-0.00021973	333466199	0.499911	0.584019	0.629332	0.0371471	0.0548852
Smim45	5	0.0707152	0.0211713	334039471	0.500771	0.550519	0.599739	3.64042	3.56269
Mknk2	5	0.0204104	-0.0084007	330215023	0.495037	3.60331616402818e-07	6.52167590433485e-07	1.04012	2.04447
Rab3ip	5	0.0570747	-0.0345785	322183707	0.482997	6.86110280324028e-24	2.22367281465063e-23	2.89747	6.403
LOC108348097	5	0.036691	0.00600662	331783019	0.497388	0.0139862	0.0191079	1.85736	2.41091
Bik	5	0	-0.000746162	333377280	0.499778	0.12203	0.149986	0	0.0443924
Dtx3	5	0.0640984	-0.0548332	3.16264e+08	0.474122	1.5124219379437e-40	7.19204900277482e-40	3.34324	8.69688
Glt8d2	5	0.00166224	-0.00989799	3.31502e+08	0.496966	1.00987923751784e-07	1.87432350617111e-07	0.0928678	0.699786
Apol3	5	0.000474833	-0.00281537	3.32877e+08	0.499028	0.00201061	0.00295123	0.0185736	0.213084
Lrig3	5	0.220957	0.145068	356330984	0.534189	3.29723867911182e-129	3.99193843217344e-128	10.7912	4.02599
Atxn10	5	0.482584	-0.124032	300836095	0.450994	6.72370569225774e-46	3.50872088751736e-45	22.734	36.3509
Serhl2	5	0.0170346	0.00561952	3.33856e+08	0.500495	0.41891	0.469801	0.872957	0.777271
Cyc1	5	0.0212556	-0.0200253	3.26954e+08	0.490149	1.75358674461942e-16	4.51377851857941e-16	1.13299	3.12603
Wif1	5	0.00641303	-0.0223656	327771802	0.491375	7.32291576615147e-19	2.03946626010574e-18	0.334324	2.06304
Tdg	5	0.139978	-0.0574054	314927481	0.472119	1.25923734358179e-32	5.11096906047318e-32	7.13224	13.1942
Nfyb	5	0.0940232	-0.0760223	311356484	0.466766	2.53647084738626e-50	1.41075618250501e-49	4.8477	11.81
Zfr2	5	0.0474627	-0.0757612	3.11758e+08	0.467369	5.67781237159448e-61	3.68949200244468e-60	2.47028	9.13758
Dyrk2	5	0.0564211	-0.0222981	3.24593e+08	0.486609	6.02483201072149e-17	1.57977456829446e-16	2.93462	5.7129
Rrp7a	5	0.0331576	-0.0309688	3.23843e+08	0.485485	1.58171687219767e-23	5.07212437061536e-23	1.72734	4.67896
Zcrb1	5	0.0816863	-0.0566276	3.16866e+08	0.475025	8.58904867020526e-35	3.64187670274854e-34	4.36478	9.56697
Mchr1	5	0.0262935	0.0164187	3.34999e+08	0.502209	0.000537468	0.000823065	1.263	0.829735
Tac3	5	0.000648828	-0.00307313	332801391	0.498915	0.00161861	0.00239805	0.0371471	0.254248
Tmbim4	5	0.0367945	-0.0279479	324226583	0.48606	1.47782447411474e-21	4.46422310462618e-21	1.8945	4.73869
Chst11	5	0.760501	0.302872	3.72862e+08	0.558971	7.30316272438839e-83	6.08692453564579e-82	33.3395	24.6927
Zbtb39	5	0.0515866	0.0210226	335274955	0.502623	0.0093033	0.0129254	2.61887	2.12438
Shisa8	5	0.00100062	-0.00297288	332938630	0.49912	0.00756445	0.010601	0.0557207	0.231648
Llph-ps1	5	0.00284373	-0.0061827	331890490	0.497549	7.1290703323986e-06	1.21154966149197e-05	0.148588	0.639251
Slc41a2	5	0.0077509	-0.184541	286995833	0.430246	1.52702562372895e-183	2.52315731951945e-182	0.464339	14.4461
Igf1	5	0.0133487	-0.0423257	325023414	0.487254	1.66272147603249e-26	5.79462186948868e-26	0.594354	3.15186
Gpr182	5	0.00594327	0.00221902	3.33715e+08	0.500285	0.405697	0.456158	0.297177	0.240526
Sharpin	5	0.0609049	0.00478924	3.31514e+08	0.496985	0.0237758	0.0317771	3.17608	3.84196
Tcf20	5	0.133069	-0.359454	2.56446e+08	0.384447	9.21423118125723e-277	2.23589901206908e-275	6.85364	30.8132
Kank3	5	0.00168367	-0.015638	329597531	0.494112	8.6724228279557e-15	2.10834083520331e-14	0.0742942	1.25267
Pphln1	5	0.192464	-0.0184778	321532258	0.482021	5.26084530557037e-14	1.24579281138182e-13	9.45394	13.706
Cand1	5	0.207342	-0.0359028	3.17527e+08	0.476016	5.37202989167846e-21	1.59582545890259e-20	10.4012	16.0289
Rdh16	5	0.0118828	0.00385258	333846692	0.500482	0.353377	0.402688	0.650074	0.555309
Poldip3	5	0.112499	-0.0674022	3.12943e+08	0.469144	6.50978543924553e-42	3.17380067368038e-41	5.79495	12.354
Sf3a2	5	0.0906732	-0.00852287	326366381	0.489268	6.85723249275605e-10	1.39193297229869e-09	4.45765	6.77913
Nt5dc3	5	0.000897948	-0.0864903	310538522	0.46554	1.45523002177449e-87	1.27612478832533e-86	0.0557207	6.95024
Maf1	5	0.0496734	-0.0387705	321511305	0.481989	5.68867704748569e-27	2.00931312806388e-26	2.61887	6.31502
Endou	5	0.000784717	0.000358411	333560423	0.500053	0.646043	0.6858	0.0371471	0.0266355
Hcfc2	5	0.0963078	-0.0421263	318423035	0.47736	3.60582439382492e-29	1.34760248962618e-28	4.66196	9.44509
Mdm2	5	0.189764	0.00519345	327557881	0.491054	5.38119936879749e-05	8.73936824537662e-05	9.21248	11.4662
Mcat	5	0.0209329	-0.0174522	327576496	0.491082	7.1594359961474e-15	1.7450162122336e-14	1.05869	2.86291
Nptxr	5	0.00430079	-0.0839863	310329297	0.465226	1.45902158865553e-86	1.25929576752555e-85	0.204309	7.17059
Dot1l	5	0.32851	0.0611554	333224582	0.499549	0.864901	0.876512	15.8247	17.3865
Uqcrb	5	0.010736	-0.0184824	328629185	0.49266	1.51824099290877e-13	3.53756399253063e-13	0.668648	2.14294
AC096792.1	5	0	-0.00284728	332968096	0.499165	0.00268542	0.00390636	0	0.167077
Cbx6	5	0.0960466	-0.0406587	3.19006e+08	0.478233	7.58413505852467e-27	2.66716600629607e-26	4.92199	9.53549
Pah	5	0.00415334	-0.00131356	3.33048e+08	0.499284	0.0779522	0.0983216	0.204309	0.347875
Ttll1	5	0.0452029	-0.0846309	309317716	0.463709	5.07205731230827e-71	3.73932141956894e-70	2.32169	9.72921
Ptdss1	5	0.123895	-0.054701	313064441	0.469326	2.9541540342238e-40	1.39541881049292e-39	6.14785	12.7834
Gcat	5	0.00554854	0.000579725	3.33347e+08	0.499733	0.526599	0.57651	0.31575	0.369668
Lmnb2	5	0.0194681	-0.0518896	319392810	0.478813	1.60868098935661e-43	8.08194477527694e-43	1.00297	5.27463
Nup107	5	0.0695026	-0.0622455	315808401	0.47344	2.61362201280681e-41	1.26229694368884e-40	3.52897	9.01086
Txn2	5	0.0560155	-0.00957129	328155492	0.49195	2.69443852927752e-08	5.11657158840781e-08	2.91605	4.59825
Parpbp	5	0.0029887	-0.0273694	3.28783e+08	0.492891	5.73515120342297e-17	1.50474634447548e-16	0.148588	1.57068
Arhgap9	5	0.000297982	-0.00144861	333309983	0.499677	0.101854	0.126469	0.0185736	0.0831349
Tmprss9	5	0.000336163	-0.00677775	3.31773e+08	0.497373	1.63847618281925e-07	3.01300816730192e-07	0.0185736	0.544009
Pacsin2	5	0.153735	0.0214826	332855624	0.498996	0.597115	0.642669	7.67088	8.10041
Gli1	5	0.0536767	0.0445202	3.40822e+08	0.510939	7.14783854737968e-102	7.108500325866e-101	2.63744	0.449574
Pmch	5	0.00335126	0.00140681	333657730	0.500198	0.391015	0.441285	0.148588	0.108963
Pla2g6	5	0.0703164	0.0065619	3.31051e+08	0.496291	0.00893748	0.0124416	3.54755	4.37306
Thop1	5	0.01052	-0.0118902	329622373	0.494149	5.14332772789067e-11	1.09356070579485e-10	0.538633	1.71516
Nfam1	5	0.000912309	-0.0128074	3.31152e+08	0.496441	1.45412440943264e-09	2.9123637800522e-09	0.0371471	0.749021
Hmga2	5	0.0774652	0.00741783	3.34598e+08	0.501609	0.190665	0.227705	3.52897	3.20755
Nup37	5	0.0981055	-0.0263309	3.22965e+08	0.484169	1.52949439644726e-16	3.94652769528378e-16	5.01486	8.39582
B4galnt1	5	0	-0.0613307	316487672	0.474458	8.43447524550157e-65	5.73071986080359e-64	0	5.10836
Naga	5	0.0531915	0.00227679	330411297	0.495332	0.000335767	0.000521663	2.67459	3.66924
Rpl3	5	0.0138057	-0.096265	309661128	0.464224	3.99484496067436e-83	3.34597813126305e-82	0.761516	7.95028
Map2k2	5	0.137876	-0.0734544	309525024	0.46402	1.62582827437422e-48	8.87128784726003e-48	7.00223	14.7851
Irak3	5	0.0503202	0.0274713	3.36505e+08	0.504466	1.59072698210618e-07	2.92805467252444e-07	2.35884	1.48513
Slc26a10	5	0.00143549	-0.0031372	332672611	0.498722	0.00113609	0.00170218	0.0742942	0.330118
Washc3	5	0.181826	0.0401533	333677508	0.500228	0.90938	0.917755	8.74814	9.10691
Gadd45b	5	0.000272972	-0.0024202	3.32941e+08	0.499124	0.00354185	0.00510278	0.0185736	0.193712
Syngr1	5	0.0416076	-0.11183	3.05298e+08	0.457683	1.35055162661631e-87	1.18616700774067e-86	2.21025	10.7995
Efcab6	5	0.00465931	-0.0859028	3.12071e+08	0.467837	3.45813975144911e-79	2.77861692611706e-78	0.241456	6.6855
Tmem106c	5	0.0145743	0.000348052	332726780	0.498803	0.0774041	0.097658	0.724368	0.967755
Btbd2	5	0.028412	-0.0137015	328455553	0.4924	1.40568495462616e-10	2.93004842793962e-10	1.50446	3.04936
Myo1a	5	0	-0.00137401	333183456	0.499487	0.0187541	0.0253326	0	0.102506
Pus7l	5	0.0287603	-0.0100515	329024417	0.493253	3.42152396141223e-09	6.76419995443997e-09	1.44874	2.82336
Hsp90b1	5	0.260029	-0.105576	307121565	0.460417	2.65322778944421e-42	1.30593240311502e-41	13.1686	22.1978
Irak4	5	0.0312091	0.0102336	334123397	0.500897	0.279048	0.323831	1.59733	1.42944
Sppl2b	5	0.0462222	-0.01784	325541189	0.488031	4.86394424735489e-16	1.22999787085857e-15	2.34027	4.81133
Cpq	5	0.125253	0.0274571	3.34226e+08	0.501051	0.520588	0.57035	5.92496	5.85738
Mdm1	5	0.0503489	-0.0878366	310598412	0.465629	7.52672992460361e-64	5.04534469215931e-63	2.71174	9.72033
Uqcc6	5	0.0103039	-0.000406432	3.32631e+08	0.498659	0.0285196	0.0378523	0.520059	0.790992
Rbfox2	5	0.935997	-0.556946	251096214	0.376427	3.08138525287827e-215	5.91417061077857e-214	41.3262	68.1803
Twf1	5	0.128487	0.000821481	3.26645e+08	0.489686	1.41534579221056e-07	2.61060523688659e-07	6.37073	8.75177
Mgat3	5	0.109082	-0.0475311	3.16725e+08	0.474813	6.7998168339958e-32	2.70812869266712e-31	5.4049	10.7761
Rida	5	0.0517583	0.0295407	3.37157e+08	0.505444	1.63486816159072e-10	3.39734164335453e-10	2.54458	1.47544
Ttc41	5	0.0087737	-0.0088691	3.30637e+08	0.49567	2.47089910848945e-08	4.6994392852762e-08	0.427192	1.29707
Pop1	5	0.0634956	-0.0241327	3.23386e+08	0.4848	1.39382128879003e-19	3.96706575257831e-19	3.1575	6.32632
C7h12orf40	5	0.0020083	-0.000619476	3.33184e+08	0.499488	0.0923377	0.11542	0.0928678	0.195327
Lsm7	5	0.0416001	-0.0982543	307758889	0.461373	2.10176891738042e-77	1.65510648264367e-76	2.28455	10.1376
Ascl1	5	0.0115803	-0.0109504	331086937	0.496345	2.95209927356767e-06	5.11074668974456e-06	0.57578	1.30917
Kcns2	5	0	-0.0155486	329304284	0.493672	9.98780204855e-17	2.59566716029177e-16	0	1.26559
Mbd3	5	0.00912619	-0.0102341	330618992	0.495643	6.39378643270758e-08	1.19687961589124e-07	0.520059	1.39473
Mief1	5	0.0434361	-0.00084234	330781010	0.495886	0.000527155	0.000807855	2.17311	3.0316
Nipal2	5	0.0831623	-0.110033	305439067	0.457895	5.92938703969675e-75	4.56971725300767e-74	4.03046	12.7342
Rassf3	5	0.301208	0.177583	357965789	0.53664	3.0021349186752e-90	2.71246083662856e-89	14.023	7.06566
Appl2	5	0.445101	0.316507	3.80971e+08	0.571127	7.11893468447433e-305	1.92858412361214e-303	21.1924	7.57335
Ctdsp2	5	0.0911088	-0.00109872	329443153	0.49388	0.000204912	0.000322072	4.66196	6.01073
Septin3	5	0.0103407	-0.364256	2.52398e+08	0.37838	0	0	0.57578	24.951
Atf4	5	0.0373902	-0.0166311	327174324	0.490479	1.22879521855668e-12	2.78223348205861e-12	1.98737	3.9372
Adamtsl5	5	0.00378139	0.000440783	3.33448e+08	0.499884	0.715665	0.743949	0.185736	0.209048
Tbk1	5	0.195539	-0.0209546	3.19412e+08	0.478841	7.51992074275721e-18	2.03106016435799e-17	9.63967	14.6745
Avil	5	0.0138554	-0.00866465	3.30563e+08	0.49556	2.29257540929671e-07	4.18727805401226e-07	0.687221	1.58118
Rps19bp1	5	0.062542	-0.0234006	3.24545e+08	0.486538	2.56391459983914e-16	6.55982126718898e-16	3.2318	6.03333
Rexo1	5	0.136402	-0.0614704	3.12121e+08	0.467912	6.1257582489173e-41	2.93683685058169e-40	6.90936	13.894
Washc4	5	0.304552	-0.0197794	3.18072e+08	0.476833	3.61750391034557e-16	9.20139584024106e-16	14.6545	20.9024
Tsfm	5	0.037421	-0.0235135	325292759	0.487658	5.65116895554244e-18	1.53266415262404e-17	1.98737	4.50785
Yeats4	5	0.0284365	-0.0146136	329035757	0.49327	9.64226665327644e-09	1.87181190140061e-08	1.6159	2.98236
Cyth4	5	0	-0.0142721	331533260	0.497014	1.29284244312479e-08	2.49775042583158e-08	0	0.59728
Smdt1	5	0.00689969	-0.0140292	329548770	0.494039	4.44672345463918e-12	9.865732053357e-12	0.408618	1.60458
Arl1	5	0.0252246	-0.0100961	329780973	0.494387	1.46641515374897e-07	2.70304154113728e-07	1.31872	2.45853
Ndufa6	5	0.00745157	-0.0043451	3.32412e+08	0.498331	0.00597298	0.00844772	0.445765	0.7805
Mettl1	5	0.0250423	-0.0250055	325914765	0.488591	6.69623129921228e-19	1.86738113361385e-18	1.31872	3.62646
Sgta	5	0.104215	-0.032516	3.19671e+08	0.47923	3.26699478365562e-24	1.06758702183867e-23	5.23774	9.70257
Mpped1	5	0.0155462	-0.183133	292467627	0.438449	2.28254074682663e-154	3.22287922906044e-153	0.872957	13.2225
Nxph4	5	0.000881503	-0.0134826	330171965	0.494973	6.50909904559115e-13	1.48626907364446e-12	0.0557207	1.06138
Fam83f	5	0.00436321	-0.00305251	332349580	0.498237	0.000855307	0.00129209	0.241456	0.594859
Nr1h4	5	0.000420203	-2.34e-05	333460786	0.499903	0.470508	0.520824	0.0185736	0.0379353
Stat6	5	0.000806276	-0.000658955	333347770	0.499734	0.197601	0.235359	0.0371471	0.0903991
Nol12	5	0.0160528	-0.00769968	3.30682e+08	0.495737	1.65292888664283e-06	2.90018077352703e-06	0.83581	1.6966
Csnk1g2	5	0.08827	-0.038301	3.19156e+08	0.478459	1.51814409537063e-27	5.43689555217489e-27	4.4948	9.0496
Gas2l3	5	0.0145184	-0.0287972	328670973	0.492723	3.14278615542491e-13	7.25909241719438e-13	0.705795	2.16231
Parvb	5	0.226177	0.152489	356632797	0.534641	1.27647325491643e-129	1.54762132105714e-128	10.9398	4.1293
RGD1560034	5	0.0113089	-0.169106	2.93631e+08	0.440194	2.2670287128343e-152	3.15378785554492e-151	0.57578	12.5776
Grip1	5	1.79831	-0.425609	2.70756e+08	0.4059	1.83870919480634e-123	2.13919961527264e-122	65.6018	74.032
Tef	5	0.291492	0.149547	351268952	0.5266	4.13895233994414e-38	1.86731060946324e-37	14.0602	9.48142
Triobp	5	0.0260266	-0.118196	3.04459e+08	0.456426	9.68403660741583e-98	9.33558716308543e-97	1.41159	10.2038
Nemp1	5	0.0251836	-0.0350577	324765158	0.486867	1.18030351782704e-22	3.69832790145915e-22	1.31872	3.96707
Ttc38	5	0.0121052	0.00715635	334664373	0.501708	1.55217985230069e-05	2.59910557681187e-05	0.650074	0.309133
Aldh1l2	5	0.0031892	-0.112289	307959965	0.461674	1.97882572923563e-96	1.89258636468448e-95	0.185736	7.85504
Fam118a	5	0.0142998	-0.0299572	325310832	0.487685	5.94680480951937e-24	1.93029670350652e-23	0.798663	3.27535
Nup50	5	0.107739	-0.02415	322782575	0.483895	4.50222245206407e-16	1.14107356864757e-15	5.53492	9.01973
Lrp1	5	0.642064	0.15802	3.48506e+08	0.522458	5.44404134916441e-12	1.20406883277222e-11	29.6991	30.0238
Utp20	5	0.0939052	-0.112155	302243343	0.453104	4.64292396089748e-83	3.88304807483036e-82	4.68053	14.4679
Grap2	5	0.0010377	-0.00303398	332801555	0.498915	0.00237236	0.00346283	0.0557207	0.272812
Samm50	5	0.095537	-0.018356	3.23314e+08	0.484692	4.26638723946142e-16	1.08194765078369e-15	4.7734	8.06489
Slc5a8	5	0	-0.00183601	333011168	0.499229	0.00393771	0.00565297	0	0.154163
Lyz2	5	0.00100434	-0.00360108	3.32796e+08	0.498907	0.00226304	0.00330923	0.0557207	0.274426
Tspo	5	0	-0.00193486	333116156	0.499387	0.0101235	0.0140099	0	0.122685
Nab2	5	0.0056461	-0.00275483	3.3252e+08	0.498492	0.00458527	0.00654554	0.297177	0.599701
Ckap4	5	0.0214139	-0.0205654	3.27682e+08	0.491239	3.14659977826364e-14	7.50676177438008e-14	1.13299	2.90084
Avpr1a	5	0.000461552	-0.00239341	332874029	0.499024	0.00196423	0.0028877	0.0185736	0.213891
Stac3	5	0.00294344	-0.00220998	3.327e+08	0.498763	0.00417002	0.00597839	0.148588	0.396303
Ndufa4l2	5	0.000370263	-0.00245542	332868607	0.499015	0.00187269	0.00275933	0.0185736	0.215505
Helb	5	0.108111	0.0274514	3.34747e+08	0.501832	0.237471	0.279418	5.46062	5.22297
Apaf1	5	0.119544	-0.024877	322347805	0.483243	1.87822075500994e-16	4.82946680965772e-16	5.92496	9.56697
Shmt2	5	0.00876439	-0.00986622	3.30415e+08	0.495337	7.49756958732384e-09	1.46316310903358e-08	0.464339	1.40119
Tafa2	5	0.0106056	-0.998289	2.1335e+08	0.319841	0	0	0.464339	36.4421
Gnptab	5	0.118181	-0.109646	301921030	0.452621	1.63998274824037e-77	1.29325659060403e-76	6.0364	16.0846
C7h12orf56	5	0.000282805	-0.0135819	3.30357e+08	0.49525	1.13919918146103e-12	2.58350297680868e-12	0.0185736	0.968562
Kif21a	5	0.944974	-0.0864686	3.20243e+08	0.480088	1.4876563482889e-07	2.74130296507217e-07	40.7689	52.4654
Prr5	5	0.0960429	0.0312577	3.33989e+08	0.500695	0.637341	0.680274	4.69911	4.70318
Chpt1	5	0.501046	0.0796326	333611096	0.500129	0.96692	0.970634	22.8455	26.1504
Sdc2	5	0.279998	0.120898	348426979	0.52234	6.04681420279796e-28	2.1900039669238e-27	13.2801	9.27317
Tbc1d30	5	0.00257243	-0.126904	300984314	0.451217	1.4326937359273e-125	1.69233211394027e-124	0.167162	9.93018
Arhgap8	5	0.00328564	-0.00669384	3.32038e+08	0.49777	4.0863638024487e-05	6.68828055004757e-05	0.185736	0.631987
Kics2	5	0.0142818	-0.0103323	329738084	0.494322	1.06855370141778e-09	2.15154731771958e-09	0.724368	1.86932
Erich5	5	0.000436197	-0.00078088	3.33291e+08	0.499649	0.0851483	0.106835	0.0185736	0.0887849
Phf21b	5	0.299831	0.202595	365514070	0.547955	7.30811350341779e-204	1.32199804013903e-202	14.5059	5.00424
Sycp3	5	0.020007	0.000675365	332284033	0.498139	0.0213478	0.0286447	1.00297	1.38343
Pip4k2c	5	0.0450792	-0.0290136	3.23177e+08	0.484487	6.10712306803485e-23	1.92709627407839e-22	2.34027	5.52565
Usp15	5	0.534611	-0.202334	2.89651e+08	0.434227	2.90937590979071e-74	2.22306159260931e-73	24.87	42.8468
Rgs22	5	0.040429	-0.0269653	328240591	0.492077	4.38181067555026e-10	8.96524164477195e-10	1.91308	3.51104
Rangap1	5	0.0246032	-0.103216	306797936	0.459932	1.78018972304575e-89	1.59400646471561e-88	1.28158	9.36438
Gns	5	0.12829	-0.0439621	316787130	0.474907	7.99920399449695e-29	2.96151872385626e-28	6.57504	12.0392
Stk3	5	0.847507	0.568066	416740465	0.624751	0	0	38.0386	14.6882
Pick1	5	0.0395927	-0.0345769	3.21935e+08	0.482625	5.80279960414772e-28	2.10252461766325e-27	2.08024	5.62735
Atp23	5	0.0428826	-0.00144642	3.30229e+08	0.495058	3.82747130441694e-05	6.27421613364468e-05	2.08024	3.10908
Sdr9c7	5	0.016534	0.0153243	335982024	0.503683	1.29014223143223e-67	9.09686838651218e-67	0.798663	0.0621494
Mlc1	5	0.480464	0.408478	3.98582e+08	0.597528	0	0	22.8083	3.19303
Srgap1	5	1.00913	0.0488403	340117908	0.509883	0.00815443	0.0113982	43.1092	48.8212
Creld2	5	0.0281116	-0.00569294	3.3034e+08	0.495225	9.46737936343176e-06	1.60220091528596e-05	1.52303	2.4997
Rxylt1	5	0.119364	-0.0223881	320761484	0.480865	2.92074134319687e-20	8.51410888202198e-20	5.79495	9.99314
Mei1	5	0.000333725	-0.0027782	332739428	0.498822	0.00060859	0.000929132	0.0185736	0.254248
Ccdc134	5	0.0619067	-0.00818478	329178376	0.493483	5.38523060282669e-06	9.20627284818983e-06	3.12036	4.48525
Spag1	5	0.16578	0.0920466	3.46506e+08	0.519459	1.15242033223313e-41	5.60086173485319e-41	8.09807	4.31333
Shisal1	5	0.277604	0.0520517	334517678	0.501488	0.532752	0.581128	13.0201	13.4905
Mybpc1	5	0.00218756	-0.00949507	3.31742e+08	0.497326	7.37761200295438e-07	1.31758592130937e-06	0.0928678	0.627951
Zfp706	5	0.0366316	-0.0462636	320347707	0.480245	4.12275716627771e-33	1.68663663840061e-32	2.09881	6.1197
Sun2	5	0.00703333	-0.0319588	3.26132e+08	0.488916	2.01723755422325e-24	6.63018519660143e-24	0.371471	2.59252
Laptm4b	5	0.0754951	0.0343129	338172275	0.506966	7.53518110378685e-11	1.58799734775339e-10	3.73328	2.36491
Rnf19a	5	0.187788	-0.0660851	3.09988e+08	0.464714	1.63502378117225e-41	7.92142440016881e-41	9.11961	17.0903
Cerk	5	0.0929662	-0.0231679	3.24262e+08	0.486113	2.93104705629001e-14	7.00235798848693e-14	4.60624	7.54913
Fbln1	5	0.0395686	-0.00152063	3.33249e+08	0.499586	0.677509	0.713109	2.00594	2.08806
Matn2	5	0.0114283	-0.0410157	3.23686e+08	0.485249	8.89476392698382e-32	3.53170780887675e-31	0.538633	3.49974
Ankrd46	5	0.0700579	-0.025963	3.22909e+08	0.484085	1.01223742898468e-19	2.89507744885231e-19	3.5847	6.91795
Tbc1d22a	5	0.264197	-0.0462592	3.14099e+08	0.470877	1.71463374086009e-25	5.83545756807243e-25	12.8529	20.0008
Vps13b	5	0.688921	-0.172933	299496535	0.448986	3.87430149810462e-43	1.92705374075564e-42	31.5193	47.5128
Tex49	5	0.00326459	-0.00313323	3.32523e+08	0.498497	0.00106662	0.00160035	0.148588	0.449574
Cox6c	5	0.0179357	-0.0624883	316534336	0.474528	2.13641960539141e-53	1.2440597674727e-52	1.09584	6.22705
Tns2	5	0.223635	-0.125436	299638700	0.449199	6.24642070396558e-68	4.42090425323164e-67	11.1627	22.5489
Grhl2	5	0.00178661	-0.00105282	3.33098e+08	0.499359	0.0472901	0.0612154	0.0928678	0.221155
Spryd3	5	0.013753	-0.0267033	3.25218e+08	0.487546	8.90176553462943e-25	2.95900957673612e-24	0.724368	3.23177
Pabpc1	5	0.0653971	-0.0511146	3.18211e+08	0.477041	1.78151767401818e-33	7.33952442660024e-33	3.56612	8.32398
Slc17a8	5	0.00237299	-0.00904506	3.31298e+08	0.496662	2.82214923625162e-08	5.35728955375168e-08	0.111441	0.779692
Klf10	5	0.00378098	-0.00498186	3.3231e+08	0.498178	0.00052209	0.000800525	0.222883	0.587594
Snx31	5	0.00131869	0.000112717	333444878	0.499879	0.578658	0.626136	0.0742942	0.0984705
Cthrc1	5	0.0442561	0.0223383	3.36784e+08	0.504886	5.7414598430004e-10	1.16977854016079e-09	2.22883	1.25913
Ccdc65	5	0.0267988	-0.00881891	329174782	0.493478	3.74293141231373e-09	7.3944444021355e-09	1.31872	2.64821
Stab2	5	0.000935256	-0.00504348	332034707	0.497765	3.75120116051034e-06	6.454406696964e-06	0.0557207	0.502845
Slc25a32	5	0.0913144	-0.00867652	3.25789e+08	0.488403	6.78202468376532e-11	1.43158284178498e-10	4.58767	7.10198
Fkbp11	5	0.00404687	-0.00311112	332338371	0.498221	0.000522891	0.000801681	0.204309	0.560959
Ncald	5	0.391552	-0.335627	2.737e+08	0.410314	2.18204047193892e-146	2.9276571450517e-145	18.6293	37.8232
Rnd1	5	0.0145588	0.00130194	332573470	0.498573	0.0433463	0.0563293	0.761516	1.0525
Arf3	5	0.162148	-0.0994857	304039884	0.455797	3.72761804928345e-62	2.45225872134503e-61	8.19094	17.8312
Calcoco1	5	0.101276	-0.00229365	327319511	0.490697	1.88389536671401e-07	3.4542148854711e-07	5.08915	7.15364
Dcaf13	5	0.109813	-0.0403827	317886186	0.476555	1.92927003695662e-28	7.0809379532725e-28	5.4792	10.5049
Amigo2	5	0.00206851	-0.00949104	331018790	0.496242	2.8165370877233e-09	5.58637307006866e-09	0.111441	0.863635
Slc38a4	5	0.000736081	-0.00779084	331571582	0.497071	4.91264528147407e-08	9.24304306060242e-08	0.0371471	0.623108
Fbxo43	5	0.00146432	-0.00397717	3.32326e+08	0.498201	6.36348798463265e-05	0.000102826	0.0742942	0.434239
Scaf11	5	0.310568	0.0628753	336512197	0.504478	0.0741323	0.0937891	15.0817	15.1604
Dram1	5	0.00319234	-0.00395924	3.32506e+08	0.498473	0.000935683	0.0014095	0.148588	0.454417
Actr6	5	0.0768477	-0.037963	319895420	0.479567	2.81348321606651e-27	1.0004150284301e-26	3.88187	8.16094
Mapk8ip2	5	0.00175624	-0.0522931	319571799	0.479082	2.20806988247774e-51	1.2506260428065e-50	0.130015	4.31494
Pced1b	5	0.172157	-0.13402	298342263	0.447256	2.30835910565193e-81	1.88962832619777e-80	8.24666	19.6465
Ubr5	5	1.18468	0.141866	358932134	0.538088	2.5261727305227e-23	8.05057598511417e-23	50.3529	54.936
Rpap3	5	0.239376	-0.107075	301331336	0.451737	1.84576903618621e-60	1.19119425716789e-59	11.9242	23.051
Slc38a1	5	0.0668042	-0.410814	245432909	0.367937	0	0	2.97177	29.91
Zfp641	5	0.0603941	0.00756361	330977126	0.49618	0.00425782	0.00609604	3.02749	3.86618
Cfap54	5	0.0551922	-0.0830648	318136095	0.476929	5.44270427954863e-39	2.50541395372393e-38	2.43314	7.09875
Kif5a	5	0.00250276	-0.571153	216544478	0.32463	0	0	0.148588	35.2266
Krt77	5	0	-0.00135992	333132308	0.499411	0.0117269	0.0161172	0	0.117842
Senp1	5	0.321541	0.131847	3.48817e+08	0.522924	4.51582028233847e-24	1.47058518626919e-23	15.5646	11.8092
Amhr2	5	0.0016153	-0.00032326	333313036	0.499682	0.213646	0.253051	0.0742942	0.13802
Zfpm2	5	2.19174	1.34318	4.96412e+08	0.74419	0	0	77.5632	32.467
Dpys	5	0.00284539	-0.00195053	3.32752e+08	0.49884	0.00615369	0.00868955	0.148588	0.380968
Gtsf1	5	0.00033672	-0.00116282	333175470	0.499475	0.028925	0.0383665	0.0185736	0.123492
Pfkm	5	0.258394	0.146917	3.51421e+08	0.526828	9.26162060732355e-46	4.82570207472386e-45	12.5557	7.79047
Rrm2b	5	0.110225	-0.00229605	3.25983e+08	0.488693	1.20841664178893e-09	2.42712132877222e-09	5.31204	7.82598
Slc38a2	5	0.0678601	-0.224941	286227571	0.429094	1.48398132871962e-157	2.14526866805374e-156	3.52897	17.9426
Scyl2	5	0.195	-0.117108	299492820	0.448981	5.46623323127143e-72	4.06877465672115e-71	9.80684	21.134
Krt8	5	0.00196393	0.000804129	3.3362e+08	0.500142	0.427515	0.478409	0.0928678	0.0645708
Adcy6	5	0.0718383	0.00297371	329391742	0.493803	3.12705466163513e-05	5.14841043738823e-05	3.5104	4.8533
Cdk17	5	0.351539	-0.188055	293189161	0.439531	1.43422546223704e-76	1.12008062995671e-75	16.8834	30.7914
Csad	5	0.160356	0.0618916	339750710	0.509333	3.6291115319115e-08	6.86077779421799e-08	7.89376	6.24723
Txnrd1	5	0.131297	-0.0805435	310390351	0.465317	2.03256074839067e-47	1.08843243607074e-46	6.55646	13.9505
LOC100363642	5	0.566801	-0.0270336	3.19648e+08	0.479197	1.0005322853184e-09	2.01697619254906e-09	26.4859	34.7633
Oxr1	5	0.227355	-0.464275	258727093	0.387867	1.59302725245327e-244	3.36138644846848e-243	11.4599	33.8456
Prph	5	0.00124097	-0.00512753	331889639	0.497548	1.11519410679993e-06	1.97134843356266e-06	0.0557207	0.54643
Znf740	5	0.173112	0.0119584	3.29115e+08	0.493388	0.00196968	0.00289545	8.80386	10.5525
Plxnc1	5	0.115717	-0.273124	275867639	0.413563	3.55813958755328e-188	6.00184300240119e-187	5.73923	23.5708
Faim2	5	0.00158887	-0.0463813	320886748	0.481053	8.37224998662007e-47	4.43716188058435e-46	0.0928678	3.88474
Sp7	5	0	-0.000293894	333463424	0.499907	0.317396	0.364375	0	0.0185641
Usp44	5	0.00110885	-0.000698773	333433862	0.499863	0.534206	0.582602	0.0742942	0.101699
Rarg	5	0.0333432	0.0108888	3.34033e+08	0.500761	0.371657	0.421736	1.65305	1.51419
Polr2k	5	0.0409602	-0.0027058	3.30605e+08	0.495622	0.000202155	0.000317886	2.08024	2.98882
Col2a1	5	0.0079031	-0.0167616	3.28296e+08	0.49216	2.9656510114422e-16	7.5694287123001e-16	0.427192	2.00089
Metap2	5	0.196483	-0.0486418	3.14946e+08	0.472147	1.6899980078572e-27	6.04088934374208e-27	9.84398	16.2476
Ikbip	5	0.100765	0.0425821	338158574	0.506946	1.68732951422364e-07	3.10116631990941e-07	5.03343	3.72574
R3hdm2	5	0.635399	-0.116085	3.0533e+08	0.457732	1.19220247841766e-31	4.71935476541652e-31	28.9933	42.8177
Ccdc184	5	0.000385723	-0.00473094	3.32198e+08	0.498011	5.95221138555671e-06	1.01520496631254e-05	0.0185736	0.416482
Tmpo	5	0.255697	-0.14634	3.03182e+08	0.454511	1.35412209838809e-54	8.04516193187129e-54	12.8158	22.6111
Troap	5	0.00148752	-0.0444624	3.26813e+08	0.489937	5.81814199230817e-25	1.94235377125288e-24	0.0742942	2.08644
Dctn2	5	0.232051	-0.0307558	315812141	0.473445	2.4187433495834e-23	7.71834952771437e-23	11.3856	17.8756
Spats2	5	0.2482	-0.0247178	3.20194e+08	0.480014	2.80830772468628e-14	6.71668755442428e-14	12.2214	17.1678
Ano4	5	0.00911583	-0.539907	231899725	0.347649	0	0	0.538633	31.0037
Rapgef3	5	0.0905641	0.0352857	3.35701e+08	0.503262	0.0180589	0.0244284	4.60624	4.07119
Tmcc3	5	1.1212	0.79854	4.43532e+08	0.664916	0	0	46.601	16.1379
Lta4h	5	0.0451496	0.00367375	3.31756e+08	0.497347	0.0214763	0.0288126	2.28455	2.84999
Tmprss12	5	0.00688918	0.00271467	333809799	0.500426	0.239057	0.28076	0.352897	0.267969
Elk3	5	0.025643	-0.0135996	3.3012e+08	0.494895	9.34425940039764e-07	1.65766673812172e-06	1.30015	2.3302
Slc48a1	5	0.0447613	-0.0164161	3.2637e+08	0.489273	4.22319907795143e-14	1.00286955875972e-13	2.22883	4.44005
Nedd1	5	0.068033	0.0142929	334798028	0.501908	0.114629	0.14137	3.45468	3.0994
Fgd6	5	0.64084	0.50432	4.09456e+08	0.613831	0	0	29.4205	7.1149
Hdac7	5	0.0827408	-0.0667102	3.13456e+08	0.469913	4.68372033411953e-46	2.45094496596902e-45	4.19762	10.4734
Ccdc38	5	0	-0.00327073	332747352	0.498834	0.000388474	0.000601296	0	0.233262
Snrpf	5	0.0216052	-0.0456329	321386582	0.481802	7.22782530836624e-35	3.06852888497648e-34	1.20728	4.87671
Cers5	5	0.231841	-0.189865	2.86519e+08	0.429532	1.50817414607122e-113	1.64111761980562e-112	11.237	26.943
Vezt	5	0.33293	-0.279603	2.72078e+08	0.407883	1.57238284341552e-155	2.24441134271059e-154	16.1776	37.4147
Ndufa12	5	0.057278	-0.0131713	3.26712e+08	0.489786	1.98015566938396e-11	4.28361235356035e-11	2.99034	5.1245
Lima1	5	0.110641	-0.117641	3.0928e+08	0.463653	1.68899832879616e-55	1.01583902863773e-54	5.44205	12.9012
Nr2c1	5	0.381847	0.0417337	3.29011e+08	0.493232	0.019464	0.0262394	18.3692	21.8201
Ube2n	5	0.189966	-0.0346126	317903999	0.476581	2.25065266588538e-21	6.7674962263638e-21	9.39822	14.8101
Gpd1	5	0.00246908	-0.00489971	332352615	0.498242	0.000280551	0.000437839	0.148588	0.500424
Nudt4	5	0.0615774	-0.0933324	311406777	0.466841	1.48217880603754e-57	9.2288450144258e-57	3.32467	10.086
Racgap1	5	0.00413976	-0.0319229	3.28041e+08	0.491778	6.22072784956148e-19	1.73591725402746e-18	0.222883	1.8669
Ntn4	5	0.0190755	-0.085642	3.17441e+08	0.475888	1.5086609416764e-51	8.56487792624175e-51	0.928678	5.76456
Tfcp2	5	0.0767059	-0.0399713	3.19952e+08	0.479652	8.84381432410638e-27	3.10694995055369e-26	4.01189	8.2578
Bltp3b	5	0.223497	-0.0647087	3.09657e+08	0.464219	1.22618145543805e-38	5.60794781962053e-38	10.9955	19.3753
Ddx23	5	0.139613	-0.0134921	323642453	0.485184	2.22437757646129e-12	4.98723304036055e-12	6.98366	10.3386
Cradd	5	0.59957	0.376749	386554489	0.579498	5.34161255600961e-249	1.15582969269273e-247	27.0988	12.5259
Cacnb3	5	0.00126229	-0.0802921	3.12301e+08	0.468182	1.60500380632287e-80	1.30380653535152e-79	0.0557207	6.42237
Poc1b	5	0.126104	-0.0276515	3.20977e+08	0.481189	5.30325075676488e-19	1.48477035362466e-18	6.27786	10.3878
Naca	5	0.0366543	-0.0343497	325070783	0.487325	3.18146824435344e-18	8.70356250581213e-18	2.11738	4.68945
Asb8	5	0.48494	0.153168	3.46152e+08	0.518929	3.89179823803821e-11	8.3215111872252e-11	22.1025	21.0121
Asic1	5	0.00583772	-0.103377	307883260	0.461559	2.35450219138077e-95	2.23053955509167e-94	0.297177	8.00032
Suox	5	0.0235113	0.00701261	333223831	0.499548	0.555638	0.602801	1.13299	1.2333
Cela1	5	0	-0.0248455	330203412	0.49502	1.86740337910531e-13	4.3368490289148e-13	0	0.996005
Anks1b	5	1.1982	-1.36029	1.7491e+08	0.262214	0	0	42.3477	78.8676
Ptges3	5	0.127065	-0.0653237	3.13842e+08	0.470492	9.63323199321933e-37	4.25234092091537e-36	6.68648	13.0352
Atp5f1b	5	0.0727875	-0.068546	314399128	0.471327	1.3805884278577e-43	6.94834815869358e-43	4.08618	10.0254
Dazap2	5	0.0428322	-0.00833921	329282026	0.493639	7.26528482372269e-07	1.29780342849672e-06	2.26597	3.58045
Smagp	5	0.000761789	-0.00142751	333092099	0.499351	0.020206	0.0271684	0.0371471	0.167077
Socs2	5	0.116933	0.060421	339862433	0.5095	5.75611358662715e-12	1.27126960580482e-11	5.77637	4.02115
Baz2a	5	0.0880664	0.00341997	329062560	0.49331	4.86500247987506e-05	7.9161732084642e-05	4.51337	6.00751
Acvrl1	5	0	-0.00659426	332225104	0.498051	4.43325489194311e-06	7.60562242142669e-06	0	0.389846
Dcn	5	0.000314612	-0.0202275	330273275	0.495125	5.63620430501604e-13	1.28886061288372e-12	0.0185736	0.993583
Gtsf2	5	0.000559819	-0.000427978	333463462	0.499907	0.569481	0.616953	0.0371471	0.0556923
Lum	5	0.00123007	-0.00344403	3.32957e+08	0.499149	0.00887768	0.0123628	0.0557207	0.225998
Rbms2	5	0.0941874	0.0443132	3.38885e+08	0.508034	4.77645781974406e-11	1.0177234386123e-10	4.66196	3.11473
Atp5mc2	5	0.065211	-0.0228655	325742347	0.488332	1.83161738618555e-12	4.11968391442635e-12	3.67756	6.11405
Btg1	5	0.0421292	-0.0382444	325053729	0.4873	3.10229410280778e-18	8.49106793913839e-18	2.13596	4.7056
Zc3h10	5	0.005322	-0.0291005	3.29055e+08	0.493298	1.66428523871747e-14	4.01556094671236e-14	0.31575	1.65543
Kitlg	5	0.0479646	-0.156068	303243275	0.454603	1.02568336240561e-94	9.67365774226636e-94	2.41456	11.5614
Nckap1l	5	0.00133416	-0.0149975	3.31382e+08	0.496786	2.44496153112111e-08	4.6516707625026e-08	0.0742942	0.716736
Pa2g4	5	0.0196257	-0.0328895	324457560	0.486406	4.71024258859843e-25	1.58150188989786e-24	1.07727	3.81775
Pde1b	5	0.0395609	-0.0261109	3.25173e+08	0.487479	4.61878253253013e-18	1.25487268230257e-17	2.06166	4.61923
Eea1	5	0.455703	-0.0640129	3.10371e+08	0.465288	1.02754833894101e-25	3.51397948162915e-25	21.5825	31.948
Ppp1r1a	5	0.00405538	-0.0361502	3.22954e+08	0.484153	1.50340984810461e-37	6.71494075201286e-37	0.222883	3.39804
Mrpl42	5	0.0414881	0.0017879	331466608	0.496914	0.00736142	0.0103237	2.19168	2.84273
Slc11a2	5	0.0567666	-0.0156544	3.2576e+08	0.488359	7.77694078057645e-14	1.83191119260673e-13	2.95319	5.38198
Rassf9	5	0.0183856	-0.0107759	331605914	0.497123	0.000669477	0.00101897	0.947251	1.52306
Dusp6	5	0.0502929	0.0217173	3.35733e+08	0.50331	0.000397278	0.000614699	2.45171	1.8096
Gls2	5	0.0101095	-0.00888755	330273453	0.495125	4.19172846312773e-09	8.25898383884556e-09	0.501486	1.4819
Epyc	5	0.000962815	-0.0010322	333323562	0.499698	0.158677	0.191577	0.0371471	0.0976633
Slc6a15	5	0.000933899	-0.164055	292587861	0.438629	2.4983813444054e-163	3.71932563681596e-162	0.0557207	12.3338
Dnajc22	5	0.000932195	-0.00145498	333245478	0.49958	0.102117	0.126777	0.0557207	0.139634
Nts	5	0.00404175	-0.0255371	328057856	0.491803	4.96550385128337e-19	1.39204569100346e-18	0.204309	1.84511
Krt18	5	0	-0.0050058	332348936	0.498236	1.27037008714645e-05	2.1367929141295e-05	0	0.352718
Letmd1	5	0.102036	0.00210806	327882612	0.491541	1.97410029242164e-06	3.45051117175077e-06	5.18202	7.08826
Atp2b1	5	0.340171	-0.71977	2.15465e+08	0.323011	0	0	16.8648	52.1829
Csrnp2	5	0.0301984	-0.0309208	323672151	0.485229	4.35586365395534e-25	1.46483270691121e-24	1.52303	4.52238
Slc4a8	5	0.0488438	-0.221383	2.78453e+08	0.41744	7.22121509351314e-201	1.28708876787423e-199	2.526	19.3454
Kcnv1	5	0.00456553	-0.0161807	3.28711e+08	0.492783	1.72622030819566e-16	4.44401002652492e-16	0.222883	1.66916
Alx1	5	0	-0.00372011	332860416	0.499003	0.00104048	0.00156252	0	0.199362
Pfdn5	5	0.0685879	-0.0575283	3.16526e+08	0.474515	8.95648285914344e-38	4.01835229385659e-37	3.82615	9.10852
Spryd4	5	0.0102372	0.00120915	333064772	0.49931	0.218618	0.258525	0.520059	0.660236
Trhr	5	0.000442199	-0.0118751	3.30487e+08	0.495445	3.38283921043908e-12	7.54773503592779e-12	0.0185736	0.92982
AABR07057423.1	5	0.00118271	-0.005696	3.31967e+08	0.497665	2.13697906022194e-06	3.7313657809344e-06	0.0557207	0.523024
Myg1	5	0.0325002	-0.00132071	3.3121e+08	0.496529	0.00121341	0.00181307	1.74591	2.46338
Tmtc2	5	1.48658	0.693337	4.27787e+08	0.641311	0	0	57.7637	37.3373
Aaas	5	0.0580889	-0.041927	3.20059e+08	0.479812	2.1614622404041e-30	8.29895967800726e-30	2.8789	7.04225
Tuba1a	5	0.0580445	-0.555066	226923953	0.34019	0	0	2.97177	35.2145
Smarcc2	5	0.56564	-0.0847854	309570956	0.464089	1.67482727151287e-24	5.51864520541562e-24	26.7273	38.7933
Cdk4	5	0.119985	-0.0809661	3.10087e+08	0.464863	3.16652339633757e-49	1.73841520394925e-48	6.27786	13.752
Atg101	5	0.0522985	-0.0105767	327615923	0.491141	6.52795396030045e-10	1.32683769258901e-09	2.67459	4.51592
Ddn	5	0.000366548	-0.00190195	3.32968e+08	0.499165	0.00449673	0.00642455	0.0185736	0.185641
Tspan31	5	0.0242664	-0.00709114	3.30037e+08	0.49477	3.95677313023796e-07	7.15301707005342e-07	1.22585	2.28984
Cbx5	5	0.401087	0.0526636	3.32412e+08	0.498331	0.560385	0.607719	18.9822	21.1784
Agap2	5	0.00350197	-0.0825723	311529417	0.467025	5.2805474303618e-82	4.35203195789061e-81	0.185736	6.78962
Prkag1	5	0.142792	-0.00579226	3.24477e+08	0.486436	9.23341776960957e-11	1.93819617195487e-10	7.03938	10.1449
Hnrnpa1	5	0.328573	-0.295733	2.71443e+08	0.40693	1.28649993735051e-158	1.87328998700089e-157	16.6048	37.439
Os9	5	0.110904	-0.0421115	316647039	0.474697	1.29604347092628e-31	5.12563315416852e-31	5.55349	11.0013
Prim1	5	0.123509	-0.198349	2.88483e+08	0.432475	6.288895821422e-130	7.64114337787368e-129	6.1107	20.1711
Copz1	5	0.197019	0.0482431	334049758	0.500786	0.707359	0.742366	9.65825	10.0383
Atp6v1c1	5	0.314151	-0.0506631	3.11782e+08	0.467404	1.56168644503009e-27	5.59165386915705e-27	15.5646	24.097
Mbd6	5	0.0733232	0.0209042	333966464	0.500661	0.610105	0.65305	3.65899	3.59659
Prr13	5	0.00933852	-0.0123779	330136220	0.494919	1.16969430607354e-09	2.35045871086775e-09	0.482912	1.50289
Atf1	5	0.165617	0.00551716	3.27543e+08	0.491032	2.4077497353378e-05	3.99277916669412e-05	8.20951	10.4298
Dip2b	5	0.725571	-0.0222204	3.22469e+08	0.483425	4.28456720351598e-06	7.35573666049347e-06	32.9681	42.3956
Pcbp2	5	0.256241	-0.0496181	3.13937e+08	0.470635	3.51257072269401e-26	1.21466869494464e-25	12.5929	19.7046
Rhebl1	5	0.00107383	-0.0473566	3.20626e+08	0.480662	3.08022147197531e-48	1.67318970012704e-47	0.0557207	3.9251
Map3k12	5	0.035993	-0.0375481	3.21273e+08	0.481632	2.49143673280868e-31	9.76679998695783e-31	1.83878	5.58134
Lmbr1l	5	0.113935	-0.132608	2.99459e+08	0.448929	4.12772672677803e-88	3.64226317823645e-87	5.7578	16.4712
Pkhd1l1	5	0.00673992	-0.00722764	331469793	0.496918	3.05960493311158e-06	5.29122881224122e-06	0.31575	0.933855
Tarbp2	5	0.0264366	-0.0261544	3.25647e+08	0.488189	2.6487010824035e-19	7.48599610411079e-19	1.41159	3.80322
Nr4a1	5	0.00322225	-0.00773437	3.312e+08	0.496514	3.81099199705039e-08	7.19661034595863e-08	0.167162	0.865249
Atf7	5	0.617146	0.161821	349957632	0.524634	5.02847408280283e-15	1.23269823597184e-14	28.3804	27.102
Kansl2	5	0.152384	-0.0124166	3.22998e+08	0.484218	3.35451716035383e-13	7.74287654379267e-13	7.3737	10.9819
Azin1	5	0.211151	0.0438217	332139836	0.497923	0.3491	0.398375	10.3455	11.4541
Il23a	5	0.00158053	0.000126283	3.33501e+08	0.499964	0.870296	0.881348	0.0928678	0.100085
Itga5	5	0.0101052	0.00243308	333879925	0.500532	0.256808	0.300071	0.557207	0.451189
Pan2	5	0.0776632	0.00589637	3.30802e+08	0.495918	0.0059796	0.00845638	3.90045	4.81375
Scn8a	5	0.534979	-0.259802	281939367	0.422666	6.91472090072127e-100	6.78137697573045e-99	24.6471	44.6588
Kcnh3	5	0.000326743	-0.0243089	326626860	0.489658	2.71378351029807e-26	9.41702282041329e-26	0.0185736	2.08725
Mcrs1	5	0.0210999	-0.037178	3.22514e+08	0.483493	3.05864735340389e-31	1.19599870959757e-30	1.15156	4.48606
Krt75	5	0.000267638	4.00177943466491e-05	333525378	0.5	0.999527	1	0.0185736	0.0185641
Mettl7a	5	0.0601573	0.0129799	3.33257e+08	0.499598	0.74371	0.768831	3.10178	3.23419
Fam186b	5	0	-7.17e-05	333511880	0.49998	0.641127	0.680849	0	0.00403567
Mfsd5	5	0.0027673	-0.00383987	332331697	0.498211	0.000180243	0.000284377	0.130015	0.488317
Rims2	5	0.876431	-0.82788	2.1384e+08	0.320575	0	0	38.6887	68.2336
Prpf40b	5	0.210472	-0.109473	300156334	0.449975	1.3677514738412e-67	9.64009399778701e-67	10.4755	21.8225
Rab5b	5	0.212389	-0.0100375	322406024	0.483331	1.3414050067661e-11	2.9192960211312e-11	10.5869	14.7205
Acvr1b	5	0.0374135	-0.0980839	306946831	0.460155	9.24067034505152e-83	7.69044715732705e-82	1.98737	10.0771
Tamalin	5	0.00118087	-0.00195411	332998030	0.499209	0.0125292	0.0171824	0.0557207	0.213891
Fmnl3	5	0.10161	-0.0435453	3.2231e+08	0.483187	6.16060611813752e-18	1.66896420291362e-17	5.18202	8.68962
Pou6f1	5	0.198625	-0.0326021	319865620	0.479522	4.1333561161254e-17	1.08918999361629e-16	9.6211	14.3428
Cdk2	5	0.0421716	0.0263294	337662128	0.506202	2.96193849704004e-21	8.8638983986473e-21	2.08024	0.842649
Nckap5l	5	0.113577	0.00689252	3.28828e+08	0.492958	8.39448280314418e-05	0.000134632	5.55349	7.17947
Tmbim6	5	0.142344	-0.0566058	316347890	0.474249	2.78782743563318e-28	1.02034123726924e-27	7.48514	13.0603
Pmel	5	0.0136799	0.00393736	3.34154e+08	0.500943	0.0564244	0.0724488	0.687221	0.498809
Smarcd1	5	0.20423	-0.151883	293543098	0.440061	3.72026086516201e-92	3.43997556100392e-91	9.95542	23.1648
Bcdin3d	5	0.0607361	-0.0326936	3.22955e+08	0.484154	5.19262144827587e-21	1.5436098691007e-20	3.10178	6.37637
Dgka	5	0.150991	0.0783379	3.42742e+08	0.513817	6.64712362818144e-20	1.91110429837999e-19	7.42942	4.85895
Soat2	5	0	-0.000159265	333490344	0.499948	0.452266	0.503025	0	0.0104928
Nudcd1	5	0.0449508	-0.04584	319713936	0.479295	1.10196092863534e-34	4.65619610293531e-34	2.19168	6.42157
Pym1	5	0.0552827	-0.0260093	324615763	0.486643	3.5627717025029e-17	9.40585019252632e-17	2.84175	5.59506
Zfp385a	5	0.047384	-0.00608522	327853975	0.491498	5.48653744877423e-10	1.11864512189268e-09	2.34027	4.10993
Eny2	5	0.135398	-0.0559205	315254078	0.472609	8.59202582244944e-32	3.41230186158817e-31	7.11367	13.0691
Mmp19	5	0.000742556	-0.00112183	333229370	0.499556	0.0680836	0.0866073	0.0371471	0.125913
Tmem198b	5	0.0155752	-0.00357798	331750831	0.49734	0.000933124	0.00140577	0.83581	1.37374
Dnajc14	5	0.0821387	-0.0336456	3.20654e+08	0.480704	4.44325734641635e-24	1.44750995945969e-23	4.25334	8.31672
Ebag9	5	0.0931647	-0.00161577	3.28291e+08	0.492153	4.23691539020271e-06	7.27539878871645e-06	4.75483	6.48129
Gpr84	5	0.000559566	-0.000832498	3.33356e+08	0.499746	0.159166	0.192121	0.0185736	0.0694136
Ormdl2	5	0.0861645	0.0156023	331898064	0.49756	0.101031	0.125483	4.2162	4.8186
Stat2	5	0.0471245	0.00792935	3.32057e+08	0.497799	0.0545221	0.0701388	2.32169	2.80157
Sarnp	5	0.343361	-0.137703	296952019	0.445172	4.00687669137281e-64	2.69761424810378e-63	16.6605	30.1683
Sybu	5	0.381625	-0.48232	252737763	0.378888	1.49644765642691e-246	3.19329898141551e-245	18.2021	43.3141
Gdf11	5	0.0383001	0.0172559	335728301	0.503303	6.13555353421099e-05	9.92840929142688e-05	2.04309	1.39473
Ikzf4	5	0.00595743	-0.0888732	310688218	0.465764	4.8673518934068e-83	4.06674074084643e-82	0.390045	7.25049
Ddit3	5	0.04027	0.0115038	3.34125e+08	0.500899	0.347535	0.396695	2.08024	1.91856
Krt2	5	0.000371797	-0.00224005	332874021	0.499024	0.00196398	0.00288758	0.0185736	0.213891
Smg5l1	5	0.0297985	-0.271234	272460421	0.408455	2.2193254854864e-240	4.62545554557938e-239	1.56018	20.0129
Cd63	5	0.161948	0.0942445	3.49414e+08	0.523819	1.49242693022644e-77	1.17744374532403e-76	8.06092	3.2915
Igfbp6	5	0.000498974	-0.000704664	3.33361e+08	0.499754	0.167827	0.201891	0.0185736	0.0677993
Mars1	5	0.0974814	-0.0979472	3.05686e+08	0.458264	1.57049559388241e-68	1.12085874612128e-67	5.10773	13.8456
Erbb3	5	0.0010564	-0.00751464	3.32292e+08	0.498152	3.24437805827314e-05	5.33640028060691e-05	0.0557207	0.42536
Bloc1s1	5	0.0544888	0.0271771	3.37588e+08	0.50609	8.30390901783262e-12	1.82376776023927e-11	2.82318	1.61669
Sp1	5	0.143213	0.0109638	329681682	0.494238	0.00293199	0.00424975	7.05795	8.4951
Aard	5	0.000556991	-0.0061015	332077261	0.497829	3.43767825787128e-06	5.92695928625676e-06	0.0371471	0.471367
Ext1	5	1.46158	0.0960442	3.54048e+08	0.530766	3.36416685745637e-15	8.28770677893458e-15	57.838	62.0735
Itga7	5	0.0195737	0.0156065	3.36131e+08	0.503907	7.99076582691309e-29	2.95903964107141e-28	1.00297	0.221962
Larp4	5	0.339543	-0.0175256	3.17759e+08	0.476364	1.0222670497762e-15	2.55807721088664e-15	16.1961	22.9323
Ywhaz	5	0.113413	-0.225916	2.79846e+08	0.419527	1.36952300064495e-165	2.06229766746056e-164	6.37073	23.1188
Tmem74	5	0.00237133	-0.017207	328631037	0.492663	1.07119723924804e-17	2.87582682248573e-17	0.130015	1.59893
Rnf41	5	0.14453	-0.0752924	309680537	0.464253	3.03062877432806e-47	1.6183043181621e-46	7.28083	15.0345
Rspo2	5	0.00196949	-0.0852202	317253283	0.475606	1.05723791633021e-60	6.83863033007806e-60	0.0928678	4.97357
Cnpy2	5	0.112029	-0.0307356	3.21074e+08	0.481334	7.45054052716191e-20	2.13992021295861e-19	5.66493	9.68966
Eif3e	5	0.167927	-0.0244281	319123868	0.47841	6.87448539690225e-20	1.97546961515449e-19	8.43239	13.4178
AC094643.2	5	0.00270417	-0.00238997	332641070	0.498674	0.00160904	0.00238492	0.111441	0.376932
Cs	5	0.22409	-0.00769755	320096206	0.479868	3.05665259228862e-15	7.54217038533039e-15	10.9212	16.0224
Baalc	5	0.129141	-0.00317715	322216703	0.483047	4.25240389178465e-16	1.07872360373139e-15	6.22214	10.0852
Espl1	5	0.00435695	-0.0308621	3.2813e+08	0.491912	8.88283815936896e-19	2.46784247587571e-18	0.204309	1.82251
Coq10a	5	0.0975319	-0.0114548	3.24476e+08	0.486434	1.42855517111182e-13	3.33408053538133e-13	4.68053	7.61855
RGD1564744	5	0.000720407	-0.000423303	333396233	0.499806	0.307369	0.353581	0.0371471	0.0758707
Csmd3	5	1.01877	-0.684913	2.51653e+08	0.377261	9.65926996923065e-225	1.91673317403448e-223	37.4814	56.0741
Timeless	5	0.0228511	-0.0147353	330286568	0.495145	9.59474914966229e-07	1.70103756451481e-06	1.13299	2.10985
RGD1563124	5	0.000733742	0.000655573	333630394	0.500157	0.00669245	0.00941661	0.0371471	0.00564995
Rps12l4	5	0.00393765	0.0015733	333652843	0.500191	0.502339	0.552674	0.204309	0.16627
AABR07056686.1	5	0.00194804	0.000949443	3.33625e+08	0.50015	0.395897	0.446498	0.0928678	0.0629565
Hoxc4	5	0.00499099	0.00271563	3.33888e+08	0.500543	0.0756116	0.0955395	0.297177	0.18887
Angpt1	5	0.362321	0.168621	3.55738e+08	0.5333	1.64773085593197e-59	1.048645796885e-58	15.6018	9.26187
Myl6	5	0.0267232	-0.0245179	3.28097e+08	0.491862	1.70274991581528e-11	3.69150096618231e-11	1.5416	3.18253
Smug1	5	0.0321314	-0.00704266	329782283	0.494389	8.44002129004441e-07	1.50117488620622e-06	1.65305	2.80237
Lrp12	5	0.185156	-0.0519604	315747450	0.473349	1.63179951307549e-26	5.69269799324302e-26	9.30535	15.3162
Ccn3	5	0.000548656	-0.0078628	3.31402e+08	0.496816	7.2329763481508e-09	1.41233861650408e-08	0.0185736	0.655394
Ccnt1	5	0.177912	-0.0363086	3.16719e+08	0.474805	3.9439753079148e-25	1.32710706379241e-24	8.61813	14.3541
Tnfrsf11b	5	0.0020839	-0.0212723	3.29681e+08	0.494236	6.43985725668601e-14	1.52074816296495e-13	0.130015	1.28254
LOC120093525	5	0.00209313	-0.00104263	333105934	0.499371	0.0503467	0.0649889	0.0928678	0.218734
Fzd6	5	0.0236856	-0.0102938	331594366	0.497105	0.00167139	0.00247323	1.22585	1.80637
Ankrd52	5	0.0626722	-0.0112044	3.26955e+08	0.49015	2.31107516922925e-10	4.77507880118331e-10	3.26895	5.34081
Taf2	5	0.174726	-0.0408675	315753871	0.473358	1.60112025340981e-27	5.72681167075575e-27	8.58098	14.6132
Esyt1	5	0.0110238	-0.0341998	323007003	0.484232	9.92803519007241e-34	4.11311233508707e-33	0.594354	3.76448
Slc39a5	5	0.00133814	-0.00143618	333073449	0.499323	0.023766	0.0317665	0.0557207	0.191291
Dscc1	5	0.0182992	-0.0136995	331206778	0.496524	8.86198558335839e-05	0.000141875	0.984398	1.67884
Dcstamp	5	0	-0.00132892	333178072	0.499479	0.0178442	0.0241515	0	0.10412
Utp23	5	0.0214051	0.000460055	3.32226e+08	0.498052	0.0196154	0.0264309	1.07727	1.47625
Nabp2	5	0.0288198	-0.0196987	326669376	0.489722	8.53508205809809e-16	2.14241028282628e-15	1.48588	3.5748
Enpp2	5	0.479284	0.32251	382276809	0.573085	0	0	21.9354	7.46035
Rad21	5	0.0693384	-0.0468595	3.21077e+08	0.481339	1.21791796698936e-24	4.02638275346075e-24	3.69614	7.53541
Mal2	5	0.00249828	-0.0374995	322469355	0.483426	2.13125520434029e-40	1.00952317068947e-39	0.130015	3.44889
Emc2	5	0.164357	-0.0229576	320109286	0.479888	5.39322418264223e-18	1.46340744355209e-17	8.2838	12.9142
Sntb1	5	0.823985	0.637952	4.24254e+08	0.636015	0	0	35.4755	8.71948
Zhx2	5	0.632928	0.377158	388839673	0.582924	3.37596009639797e-255	7.45696465506059e-254	29.0119	13.4283
Derl1	5	0.113977	0.0127516	3.30406e+08	0.495324	0.00774565	0.0108429	5.72065	6.86711
Tbc1d31	5	0.21078	0.0163189	328975378	0.493179	0.00288797	0.00418809	10.3826	12.3403
LOC690840	5	0.00383095	0.00194302	3.33733e+08	0.500312	0.206849	0.245702	0.185736	0.123492
Has2	5	0.0683833	0.0496397	3.41079e+08	0.511324	5.88983055444855e-52	3.35607721562774e-51	3.32467	1.07026
Samd12	5	0.43048	-0.374428	2.64062e+08	0.395865	4.88007319461663e-184	8.10292505217576e-183	18.815	42.7305
Deptor	5	0.0176217	-0.0647411	3.18129e+08	0.476919	9.42267780482294e-49	5.15969068964289e-48	0.947251	5.58457
Eif3h	5	0.198365	-0.0431795	3.15771e+08	0.473383	2.43757622837965e-25	8.26275590007118e-25	9.99257	16.1693
Trps1	5	1.99544	1.3824	512211016	0.767874	0	0	72.6226	28.6912
Anxa13	5	0.00258383	0.00158801	333741061	0.500323	0.0748569	0.0946564	0.130015	0.0653779
Sqle	5	0.372871	0.0403688	3.27612e+08	0.491135	0.00207754	0.00304374	17.5334	21.5053
Washc5	5	0.223165	0.0155894	325342895	0.487733	4.51668773607669e-07	8.1401016323606e-07	10.847	14.2306
Nsmce2	5	0.840768	-0.056128	3.19867e+08	0.479525	4.05620333235719e-08	7.65370693217277e-08	37.1471	48.7744
Med30	5	0.0473703	-0.0160781	327167487	0.490469	1.96311527411255e-11	4.24783134344915e-11	2.47028	4.4344
Fer1l6	5	0.0123874	-0.00941065	3.30355e+08	0.495247	2.65189456402689e-08	5.03690943358612e-08	0.612927	1.56988
Klhl38	5	0.000633041	-3.43e-05	333501192	0.499964	0.804343	0.821167	0.0371471	0.0443924
Tmem65	5	0.217455	-0.0733574	3.09975e+08	0.464694	1.25439558713377e-38	5.73544103446951e-38	10.6612	18.7441
Ndufb9	5	0.127853	-0.0740258	3.10917e+08	0.466107	3.34312150642368e-45	1.72760151834842e-44	6.72363	14.0046
Tatdn1	5	0.161628	0.0148197	3.27769e+08	0.49137	4.71340901350629e-05	7.68054158705083e-05	8.17236	10.4015
Oaz1	5	0.00635555	-0.051193	3.21563e+08	0.482067	3.21309362118908e-41	1.54786183350873e-40	0.371471	3.96384
St3gal1	5	0.0055232	-0.138188	302043781	0.452805	9.97164389874284e-120	1.13372385049562e-118	0.278603	9.73163
Trib1	5	0.0847696	0.0728079	345660410	0.518192	1.14546293852829e-174	1.81162322847687e-173	4.34621	0.716736
Fbxo32	5	0.0416535	0.00492067	332591424	0.4986	0.179391	0.215147	2.00594	2.30921
LOC500877	5	0.00729238	0.00452055	334138166	0.500919	0.00282267	0.00409688	0.371471	0.188062
Adat3	5	0.0015394	-0.00153441	333060018	0.499302	0.027859	0.0370218	0.0742942	0.213891
Lratd2	5	0.00603875	-0.0027114	3.32373e+08	0.498272	0.00198395	0.00291467	0.31575	0.662658
Abhd17a	5	0.00409384	-0.00930324	331093384	0.496354	5.83331511725106e-08	1.0938607244865e-07	0.241456	0.971791
Colec10	5	0	-0.00125108	333199608	0.499512	0.0217827	0.0291983	0	0.0976633
RGD1310852	5	0.0123596	-0.00301885	332250999	0.49809	0.00778791	0.0108985	0.705795	1.09125
Ap3d1	5	0.108209	-0.0486629	3.15458e+08	0.472914	2.0075918176604e-35	8.62005930606157e-35	5.42348	11.2159
Zhx1	5	0.0750875	0.001363	329492428	0.493954	8.56440394950831e-05	0.000137318	3.88187	5.20521
Asap1	5	1.95726	0.869917	4.66371e+08	0.699154	0	0	72.5669	53.2653
Izumo4	5	0.0201271	-0.00468558	330667948	0.495716	6.31088122228521e-06	1.07486842917614e-05	1.05869	1.92905
Atad2	5	0.0918214	-0.00606016	3.32575e+08	0.498575	0.337549	0.386049	4.51337	4.79519
Mob3a	5	0.0405144	-0.0329892	3.22993e+08	0.48421	1.34727958234769e-24	4.44798658615312e-24	2.08024	5.30691
Tcf3	5	0.030536	-0.0208251	3.271e+08	0.490367	4.73836439108467e-14	1.12363335958347e-13	1.6159	3.57157
Ntaq1	5	0.0711483	-0.0360773	320401345	0.480325	1.41843185998617e-26	4.95648705487043e-26	3.64042	7.7493
Tmem71	5	0.00129152	-0.00135859	333100342	0.499363	0.0298564	0.0395401	0.0557207	0.18322
Arid3a	5	0.000469622	-0.0205079	3.28199e+08	0.492015	1.57152417630224e-20	4.61512960903698e-20	0.0185736	1.61588
Kcnq3	5	0.828775	-0.372551	2.79785e+08	0.419435	9.13911782963492e-101	9.02541020082435e-100	33.841	52.1272
Atp8b3	5	0.00137301	-0.00222608	3.32705e+08	0.49877	0.00104943	0.00157553	0.0557207	0.301869
Dnaaf11	5	0.00253032	-0.0267323	328305659	0.492175	4.41941851328464e-19	1.24018243625728e-18	0.111441	1.67723
Plk5	5	0.000596842	-0.0176035	3.28937e+08	0.493121	1.28726714915845e-17	3.44393129557496e-17	0.0371471	1.41329
Apc2	5	0.146481	-0.0102519	323224627	0.484558	8.79009663514136e-13	1.99957923455887e-12	7.33655	10.8931
Klf16	5	0.00578449	0.000210732	333054940	0.499295	0.130854	0.159859	0.31575	0.457646
Kiss1r	5	0.000808964	-0.00330834	332435571	0.498366	7.13096396461711e-05	0.000114877	0.0371471	0.364018
Myc	5	0.0105382	-0.0108294	330124721	0.494902	2.17095942202629e-09	4.32308519842186e-09	0.538633	1.56342
Zfat	5	0.115662	-0.0489727	315285645	0.472656	5.13435267773512e-35	2.18741195344893e-34	5.72065	11.6131
Atp5f1d	5	0.00490635	-0.0140386	3.29753e+08	0.494345	1.26124080517416e-12	2.85455513879924e-12	0.241456	1.37455
Cbarp	5	0.0428302	-0.134201	297983865	0.446718	3.80904364367974e-116	4.22602320911457e-115	2.32169	13.1636
Efr3a	5	0.338386	0.0509988	3.3263e+08	0.498658	0.617081	0.659852	16.2704	17.9547
Phf20l1	5	0.883634	-0.0671394	320514356	0.480495	2.17843058032102e-07	3.98222361572674e-07	39.4874	50.7018
Stk11	5	0.0509504	-0.00480291	329940323	0.494626	4.2766788496804e-05	6.98900009050137e-05	2.61887	3.74188
Midn	5	0.0150715	-0.0092278	331003991	0.49622	1.36255873772736e-05	2.28812879080939e-05	0.854383	1.61508
Mrpl13	5	0.0619691	-0.00345329	3.29745e+08	0.494332	6.55554333961321e-05	0.000105818	3.19465	4.39727
Onecut3	5	0.00101305	-0.00128125	333038365	0.49927	0.012626	0.0172984	0.0371471	0.18322
R3hdm4	5	0.00417696	-0.0280196	3.25681e+08	0.48824	2.71841027926564e-27	9.6701396866191e-27	0.241456	2.59736
Reep6	5	0.00306034	0.00132889	333612144	0.50013	0.59491	0.640457	0.148588	0.122685
Pcsk4	5	0.00119977	-0.00410872	3.32231e+08	0.49806	1.95275450249323e-05	3.25350544181952e-05	0.0557207	0.443924
Tg	5	0.00122637	-0.0157359	329137103	0.493421	1.14273537863819e-16	2.96253100450982e-16	0.0557207	1.37213
Cirbp	5	0.19216	-0.0433864	316753177	0.474856	1.33039234842923e-23	4.27588352515022e-23	9.69539	15.4486
Gamt	5	0.0281637	0.0225681	337738786	0.506317	2.42283085630299e-56	1.47983476897384e-55	1.5416	0.277654
Ndufs7	5	0.0145778	-0.00606344	3.31187e+08	0.496494	2.64442518074782e-05	4.37202707029225e-05	0.780089	1.48755
Pwwp3a	5	0.061429	-0.00770008	3.27465e+08	0.490915	1.96172771920358e-09	3.9123995583412e-09	3.13893	5.05347
Efna2	5	0.000358183	-0.000636893	3.33345e+08	0.49973	0.143157	0.173926	0.0185736	0.0726422
Sla	5	0.00035781	-0.0595113	318414776	0.477347	3.94644421127431e-57	2.43938505723091e-56	0.0185736	4.54982
Mex3d	5	0.00388569	-0.00875925	331002379	0.496218	1.52134712186274e-08	2.92777173789288e-08	0.204309	0.962105
Sbno2	5	0.0674683	-0.00317006	3.28171e+08	0.491972	1.23394811772812e-07	2.28072282129813e-07	3.36181	5.07284
Ndrg1	5	0.00103858	-0.0550646	3.18699e+08	0.477774	1.40807949425342e-55	8.48745148665315e-55	0.0557207	4.50301
Gpx4	5	0.0157644	-0.0127727	329589195	0.494099	2.21597274425784e-09	4.41168694725313e-09	0.910104	2.10017
Rps15	5	0.000522106	-0.0203023	330940342	0.496125	2.4584833205304e-10	5.07347803213819e-10	0.0371471	0.811978
Misp	5	0.000630905	-0.0031574	332623693	0.498648	0.000352954	0.000547564	0.0371471	0.307518
Col14a1	5	0.00630668	-0.0416221	324628944	0.486663	8.92959333757308e-31	3.46059941665563e-30	0.278603	2.95089
Palm	5	0.0089991	-0.138794	2.98638e+08	0.447699	5.73547973520492e-131	7.01388472154001e-130	0.557207	11.0432
Fstl3	5	0.000304584	-0.00359057	3.32462e+08	0.498406	5.61363760892127e-05	9.10293541051425e-05	0.0185736	0.337382
Kcnk9	5	0.00132087	-0.0365618	3.23694e+08	0.485261	1.05526634232111e-36	4.65457130373057e-36	0.0557207	3.00496
Rnf126	5	0.015225	-0.00548706	330974964	0.496177	8.14007113829587e-06	1.38073944832328e-05	0.798663	1.57149
Fgf22	5	0.0016672	-0.00061601	333240373	0.499573	0.14179	0.172352	0.0928678	0.178377
Mier2	5	0.0263183	0.0063572	3.33376e+08	0.499777	0.786848	0.80466	1.37444	1.43024
Ago2	5	0.183744	0.00979564	3.27306e+08	0.490677	2.87180883622931e-05	4.73781516046922e-05	9.21248	11.6292
Oc90	5	0.00269106	-0.000767015	333028432	0.499255	0.0402832	0.0525579	0.130015	0.279269
AABR07058254.1	5	0.000476883	-0.00410989	332341114	0.498225	2.00033070271402e-05	3.32983313566251e-05	0.0185736	0.373704
Med16	5	0.0247136	-0.0172359	3.27338e+08	0.490725	6.25533414755045e-15	1.52838184450938e-14	1.20728	3.08729
Vom2r53	5	0.000672804	-0.00137589	333059855	0.499302	0.0152337	0.020759	0.0371471	0.176763
Adcy8	5	1.60856	1.36822	515346523	0.772575	0	0	62.5557	14.4461
Polr2e	5	0.0158822	-0.0108278	3.3005e+08	0.494791	3.07054188425887e-08	5.82100719263629e-08	0.854383	1.90484
Ccn4	5	0.00201535	-0.00132977	3.33119e+08	0.499391	0.055943	0.071885	0.0928678	0.214698
Arhgap45	5	0.000795241	-0.0159977	3.31331e+08	0.496711	6.50365448178788e-09	1.27241505445345e-08	0.0371471	0.694943
Fam91a1	5	0.113283	0.000473863	327269413	0.490622	4.80323927484706e-07	8.64460927342151e-07	5.70208	7.83728
Slc45a4	5	0.0268389	-0.0491962	319613907	0.479145	1.90917553451814e-40	9.0533935313582e-40	1.30015	5.52
Chrac1	5	0.00906396	0.000212782	3.331e+08	0.499362	0.222885	0.263259	0.445765	0.57468
Abca7	5	0.00365996	-0.00870813	330427722	0.495356	1.035501520517e-10	2.16961006876796e-10	0.185736	1.11627
Trappc9	5	0.618864	0.107924	3.40281e+08	0.510128	0.00204604	0.00299992	28.4175	30.8576
Cyrib	5	0.47747	-0.157065	295035845	0.442299	1.46882607220288e-61	9.60703876104663e-61	22.1768	37.8377
Cnn2	5	0.0127047	0.00502198	334123994	0.500897	0.0567965	0.0728715	0.631501	0.452803
Rps19l1	5	0	-0.000537864	333409584	0.499826	0.171566	0.206112	0	0.0347068
Tmem259	5	0.0421096	-0.0231332	3.24951e+08	0.487145	3.18061319758887e-18	8.70262496363476e-18	2.19168	4.8299
Dennd3	5	0.115774	0.0458255	336668338	0.504712	0.00161548	0.00239381	5.59064	4.80649
Mroh5	5	0.0171451	-0.00256721	3.3101e+08	0.496229	1.3007795054315e-05	2.18654534183666e-05	0.83581	1.60055
Grin3b	5	0.000777341	-0.000283679	333393564	0.499802	0.299979	0.345993	0.0371471	0.0766778
Wdr18	5	0.0323184	-0.0198694	326307800	0.48918	3.26902817948988e-16	8.32998989751202e-16	1.65305	3.85811
Giot1	5	0.0263092	0.00174194	331957194	0.497649	0.01198	0.0164518	1.37444	1.86045
Shc2	5	0.0014665	-0.127805	2.99967e+08	0.449692	5.31864141989471e-131	6.51351428682996e-130	0.0742942	10.1408
Tpgs1	5	0.006144	-0.00673381	3.31534e+08	0.497015	7.61076191662938e-06	1.29250551805506e-05	0.352897	0.951612
Madcam1	5	0	-0.00107171	333309980	0.499677	0.0621673	0.0793726	0	0.0645708
LOC120093683	5	0	-0.000574864	333347668	0.499734	0.0902711	0.112937	0	0.0532709
Theg	5	0.00502817	0.000918746	333483604	0.499937	0.852775	0.864842	0.222883	0.235683
LOC691170	5	0.19034	-0.0180139	322095568	0.482865	5.82631418037476e-13	1.33197540602753e-12	9.49108	13.5558
Cyp4f4	5	0.0743728	0.0647164	344251761	0.51608	3.80457297700244e-192	6.51456417211325e-191	3.69614	0.480245
Zfp799	5	0.0638738	-0.0239003	324156849	0.485955	2.04012130635433e-17	5.42817990440705e-17	3.19465	6.12051
Ly6e	5	0.00667293	-0.0763955	313873035	0.470539	8.28551867403439e-71	6.09254632888087e-70	0.352897	6.26014
Syde1	5	0.0195768	0.0128356	3.35547e+08	0.50303	1.98699686696972e-11	4.29786435532252e-11	1.00297	0.397918
Ilvbl	5	0.0259928	0.00360974	3.32286e+08	0.498142	0.0383366	0.0501413	1.31872	1.70467
Lynx1	5	0.00240526	-3.79e-05	3.33146e+08	0.499432	0.0690985	0.0878129	0.0928678	0.206627
Polrmt	5	0.0099977	-0.00448223	3.31721e+08	0.497295	0.000148466	0.000235283	0.538633	1.08318
Hcn2	5	0.018809	-0.0863457	3.09203e+08	0.463537	1.79186835902446e-83	1.5060205812167e-82	0.89153	8.24327
Fam135b	5	0.0015216	-0.376356	257816152	0.386502	0	0	0.0928678	22.7935
Bsg	5	0.0490858	-0.0886997	3.16942e+08	0.475139	3.51642645962092e-42	1.72530386606357e-41	2.6003	7.63469
Ptp4a3	5	0.0089478	-0.0465574	320766964	0.480873	4.8511569136739e-43	2.41081776874385e-42	0.482912	4.32221
Gzmm	5	0.0022168	-0.000537576	333256697	0.499597	0.182523	0.218472	0.111441	0.192098
Cdc34	5	0.00567089	-0.00278639	332345623	0.498231	0.00140984	0.00209716	0.297177	0.652165
Adgrb1	5	0.3769	0.12214	3.43435e+08	0.514856	1.56008652231881e-08	2.99973168079096e-08	18.1092	16.9079
Notch3	5	0.50635	0.449169	403542156	0.604965	0	0	23.6627	2.64175
Jrk	5	0.00986843	-0.00297162	3.32359e+08	0.498252	0.00764177	0.0107001	0.557207	0.908834
Wiz	5	0.0734255	-0.0557847	3.15875e+08	0.47354	5.33473405151403e-40	2.50527488523686e-39	3.77043	9.26752
Zc3h3	5	0.189581	-0.0257578	3.1851e+08	0.47749	5.31070938401654e-20	1.53362308053222e-19	9.39822	14.6802
C2cd4c	5	0.00103787	-0.00347232	3.32473e+08	0.498423	0.000148652	0.000235542	0.0557207	0.371282
Col22a1	5	0.00892897	-0.00884814	331250358	0.496589	2.20252574084476e-06	3.84305107693776e-06	0.427192	1.11142
Zfp955a	5	0.0460662	-0.0200059	3.25697e+08	0.488265	1.41170416786069e-15	3.51962527451662e-15	2.35884	4.7742
Brd4	5	0.502132	0.0196375	325202915	0.487524	0.000116684	0.000185859	23.737	29.7244
Akap8	5	0.119508	-0.0902426	307192235	0.460523	7.77965270024189e-59	4.91428712407247e-58	6.18499	14.5728
Akap8l	5	0.800754	0.110558	344104047	0.515859	7.53302292229773e-06	1.27943133044845e-05	35.9027	39.4681
Pycr3	5	0.0996154	-0.0324351	320965436	0.481171	4.62951834659118e-21	1.37814578750785e-20	5.18202	9.21183
LOC691422	5	0.0528004	-0.0841539	3.11333e+08	0.466731	6.64287795658761e-61	4.30963542448657e-60	2.74889	9.54114
Zftraf1	5	0.0695455	0.00225901	329784575	0.494392	0.000167629	0.000264993	3.64042	4.86137
LOC108348125	5	0.00296516	-0.00703474	331777051	0.497379	5.27125826223711e-06	9.01415411681865e-06	0.185736	0.710279
Prtn3	5	0.000534807	-0.0131674	330246840	0.495085	7.48355180326745e-13	1.706707987786e-12	0.0371471	1.02022
Plppr3	5	0.00201561	-0.295188	2.65867e+08	0.39857	1.14792188314826e-290	2.94540802222905e-289	0.130015	20.4213
Top1mt	5	0.00899699	-0.0238979	3.26352e+08	0.489246	1.18907757978786e-22	3.72444620510357e-22	0.482912	2.64256
Ptbp1	5	0.0240575	-0.0200637	327638875	0.491175	5.89815011378941e-14	1.3943768661493e-13	1.22585	3.009
Kifc2	5	0.0127461	-0.202473	281463767	0.421953	1.06277588590094e-205	1.95160121058523e-204	0.761516	16.4349
Ephx3	5	0.00395637	0.00166197	333768163	0.500364	0.153739	0.185919	0.204309	0.131563
Grina	5	0.0179859	-0.0142582	3.28401e+08	0.492318	5.43226809863894e-13	1.24322966752198e-12	0.910104	2.46176
C7h8orf33	5	0.0206711	-0.00310078	3.31438e+08	0.496871	0.000418373	0.000646337	1.04012	1.67642
Scrib	5	0.179833	0.0348637	331279835	0.496634	0.109355	0.135219	8.95245	10.1618
Puf60	5	0.215314	0.0385067	332549847	0.498538	0.513455	0.563226	10.7355	11.6776
Tonsl	5	0.0106415	-0.00628781	331538673	0.497022	5.20285257018385e-05	8.45538210458696e-05	0.557207	1.15582
Ift27	5	0.00947242	-0.00322154	3.32465e+08	0.49841	0.00984962	0.0136543	0.482912	0.802292
Tmem249	5	0.0225478	-0.0332229	324037482	0.485776	8.79670654283843e-26	3.01494869525128e-25	1.18871	4.0615
Naprt	5	0.0199417	0.0151263	335877194	0.503526	7.50290434851983e-20	2.15423146152735e-19	0.984398	0.280076
Slc52a2	5	0.0168612	-0.00326461	331508024	0.496976	0.000347439	0.000539353	0.910104	1.52306
Ptk2	5	1.01857	-0.045893	3.26283e+08	0.489142	0.00457798	0.00653569	43.8336	55.3291
Zfp251	5	0.0879125	-0.0302908	3.20777e+08	0.480888	2.01336027500376e-23	6.44047789665044e-23	4.36478	8.40954
Commd5	5	0.0135626	0.00513789	333735038	0.500314	0.568033	0.615463	0.687221	0.627144
Zfp7	5	0.0158583	0.00405216	333418477	0.49984	0.800107	0.817005	0.798663	0.834578
Card10	5	0	-0.00330479	332677360	0.498729	0.00021196	0.000333088	0	0.254248
Rpl8-ps7	5	0.00375172	-0.0349326	325847804	0.48849	6.85252921639602e-27	2.41318291720707e-26	0.222883	2.52633
Zfp647	5	0.005856	-0.00283551	332439472	0.498372	0.00267585	0.0038931	0.297177	0.623915
Zfp41	5	0.0226947	-0.0102083	3.30038e+08	0.494772	3.47758411566572e-07	6.29612489753762e-07	1.20728	2.26563
Foxred2	5	0.0125561	-0.0273504	325790061	0.488404	3.40594293944007e-23	1.08157313085304e-22	0.668648	3.00093
Gli4	5	0.0154235	0.00606238	3.33929e+08	0.500605	0.278686	0.323433	0.761516	0.643287
Fem1b	5	0.0647325	-0.0347566	3.20799e+08	0.480922	1.36314861422213e-26	4.76624997142386e-26	3.28752	7.24969
Islr	5	0.000596864	-0.00355898	3.32871e+08	0.49902	0.00191836	0.00282343	0.0185736	0.214698
Islr2	5	0.00154311	-0.0414775	3.23667e+08	0.485221	1.39439480949551e-36	6.13764971082941e-36	0.0742942	3.0316
Tipin	5	0.0962562	-0.0261955	3.23888e+08	0.485552	8.64323385109601e-15	2.1018463878986e-14	4.81055	7.87037
Loxl1	5	0.0208647	0.00279662	333651717	0.500189	0.781074	0.799236	1.00297	0.966948
Tbcel	5	0.379781	-0.0360051	315456836	0.472913	9.9179990481691e-19	2.75093291692032e-18	17.9235	25.5394
Pdcd7	5	0.0884995	-0.0718217	311323383	0.466716	2.40397201657681e-51	1.36067539732002e-50	4.60624	11.5792
Igdcc4	5	0.336261	0.0907982	339150331	0.508433	0.000912098	0.0013747	16.0475	15.656
Scn4b	5	0.00120335	8.59546693733938e-05	333487855	0.499944	0.781873	0.800006	0.0742942	0.0855563
Igdcc3	5	0.270383	0.145621	3.51932e+08	0.527594	3.26502005486284e-48	1.77300609500959e-47	12.8343	7.79692
Zpr1	5	0.0382572	-0.0276855	323957381	0.485656	5.34990156724099e-22	1.63942680896907e-21	1.98737	4.91626
Smad3	5	0.197642	0.104951	3.47475e+08	0.520913	1.3138376540493e-38	6.003994186624e-38	9.47251	5.49417
C8h15orf61	5	0.058424	-0.0204211	3.24727e+08	0.48681	1.4321623340394e-16	3.70044256251799e-16	2.93462	5.6782
Nudt16	5	0.0171441	0.00460167	3.33714e+08	0.500283	0.66011	0.699653	0.910104	0.857177
Bud13	5	0.0514802	-0.020787	325511696	0.487986	1.695493777418e-15	4.21540651393766e-15	2.56315	5.04217
Fxyd6	5	0.00751882	-0.094094	310142752	0.464946	5.50563559919634e-85	4.67593631439745e-84	0.408618	7.43614
Iqch	5	0.00254816	-0.00823599	3.32e+08	0.497713	1.23897032972989e-05	2.08574331226877e-05	0.130015	0.587594
Apoa1	5	0.00228013	-0.000298714	333264816	0.499609	0.193346	0.230614	0.111441	0.189677
Cln6	5	0.0407823	0.0193983	3.35978e+08	0.503677	3.97442409970946e-06	6.83156929342895e-06	2.02452	1.29868
Stag1	5	1.30838	0.110915	3.55945e+08	0.53361	4.88682682094951e-18	1.32706059761228e-17	54.3276	59.7143
Calml4	5	0.00231492	-0.00100761	3.33291e+08	0.499649	0.256334	0.299538	0.130015	0.200169
Nxpe1	5	0.0856185	0.0128054	330352803	0.495244	0.00203861	0.00298928	4.12333	5.2149
Ift46	5	0.0810783	-0.0236402	325000549	0.48722	1.72337841216352e-13	4.00729715386852e-13	4.06761	6.75088
Aagab	5	0.0922856	-0.0432075	317157924	0.475463	1.16725690933143e-32	4.73990577621412e-32	4.69911	9.89628
Mrpl4	5	0.0381934	-0.0330903	3.22305e+08	0.483179	6.23994126082776e-27	2.19990955285223e-26	2.04309	5.48045
Zfp560	5	0.0816358	-0.0106059	3.25411e+08	0.487836	2.07228676679238e-12	4.65175935254862e-12	4.10475	6.71617
Lctl	5	0.00291932	-0.00090494	333275582	0.499626	0.251425	0.294389	0.148588	0.223576
Zfp26	5	0.13861	-0.00257452	3.25674e+08	0.48823	8.57888430741421e-09	1.66919735218485e-08	6.89079	9.61459
Usp2	5	0.0463305	0.0217193	3.35507e+08	0.502971	0.00089942	0.00135644	2.22883	1.65624
Zwilch	5	0.0563031	-0.0374742	3.24762e+08	0.486863	7.15648150901633e-17	1.87159345515245e-16	2.84175	5.51354
Nnmt	5	0.000406657	-0.00813521	331512097	0.496982	1.82581661448095e-08	3.49642852464188e-08	0.0185736	0.622301
Zfp426	5	0.283745	-0.0490902	312681211	0.468752	1.20161644162022e-27	4.31423734461235e-27	13.5958	21.448
Mpzl2	5	0.000188853	-0.000335557	3.3349e+08	0.499948	0.656036	0.695769	0.0185736	0.0290569
Rpl4	5	0.00631907	-0.0447054	3.22576e+08	0.483586	4.49267718940634e-37	1.9951010389348e-36	0.408618	3.69829
Mpzl3	5	0.00791124	-0.00499177	3.31639e+08	0.497172	1.99855065643426e-05	3.32719606490174e-05	0.371471	0.939505
Zglp1	5	0.00208313	-0.00139982	333028110	0.499255	0.0335451	0.044184	0.111441	0.260705
Zfp266	5	0.438718	-0.212759	2.86564e+08	0.429599	4.78681883367142e-90	4.3134697458219e-89	20.8952	38.4091
Mrpl3	5	0.0961028	-0.0274309	3.21823e+08	0.482457	1.76088205818672e-19	5.0000572785623e-19	4.90342	8.65168
Dnmt1	5	0.0665373	-0.123129	303105370	0.454396	5.95680517886072e-88	5.24804423071204e-87	3.36181	12.7027
Bcl9l	5	0.083888	0.0131988	332104480	0.49787	0.151585	0.183418	4.27192	4.80084
Lrrc49	5	0.247493	-0.269358	2.7231e+08	0.408229	5.19053650549692e-169	7.97886453234124e-168	12.1285	32.379
Atg4d	5	0.0870919	-0.0114983	325059099	0.487308	1.01394909624756e-12	2.30314781343422e-12	4.40193	7.1383
Cxcr5	5	0.00145441	0.000523946	333552489	0.500041	0.820601	0.835755	0.0742942	0.0661851
Kri1	5	0.0694379	-0.0226479	3.24308e+08	0.486181	3.43305496907846e-16	8.74008868476721e-16	3.54755	6.43367
Mapkapk3	5	0.0326728	0.0251617	3.37714e+08	0.506279	2.22808507807149e-41	1.07701346431765e-40	1.65305	0.397918
Cdkn2d	5	0.000991388	-0.0111766	3.30665e+08	0.495712	4.00992185932345e-11	8.56869199930408e-11	0.0557207	0.913677
S1pr5	5	0.000311159	-0.0003793	3.33431e+08	0.499859	0.342286	0.390915	0.0185736	0.0468138
Ddx6	5	0.365808	-0.0508214	314150513	0.470954	3.08809076581744e-21	9.23328810916653e-21	17.7563	25.6629
Igsf9b	5	0.00619596	-0.0579691	3.18502e+08	0.477478	3.88398227535812e-53	2.24934616192407e-52	0.334324	4.84846
Qtrt1	5	0.0143655	-0.0448943	3.20349e+08	0.480246	5.26775113843203e-42	2.57342596598811e-41	0.761516	4.73869
Hemk1	5	0.0262229	-0.00133432	3.31311e+08	0.496681	0.000534642	0.000818811	1.28158	1.96134
Pafah1b2	5	0.079278	-0.0219752	3.2451e+08	0.486485	1.41200997441462e-14	3.41463573824127e-14	4.08618	6.93975
S1pr2	5	0.00305391	-0.0036721	3.32665e+08	0.49871	0.00392652	0.00563785	0.167162	0.42536
Uaca	5	0.166126	0.0622496	3.43496e+08	0.514947	9.64408281184327e-22	2.93101432531705e-21	8.13522	5.17616
Cdon	5	0.0183802	-0.15516	298712304	0.447811	1.94174770102991e-127	2.32763065982315e-126	0.83581	11.3273
Ilf3	5	0.342893	-0.163494	293713797	0.440317	3.46409428942913e-74	2.64454407192104e-73	16.8648	31.0884
Rpusd4	5	0.0714922	-0.0220522	324142059	0.485933	9.25687811432588e-17	2.40829118777668e-16	3.47325	6.41915
Sik3	5	0.759632	0.0289406	330395626	0.495308	0.189751	0.226644	34.0825	41.105
Rad54l2	5	0.193041	-0.0435262	315580826	0.473099	1.66170436856416e-26	5.79226562783314e-26	9.49108	15.6673
Celf6	5	0.000284324	-0.108749	304524872	0.456524	1.4662761079016e-112	1.58034048025485e-111	0.0185736	8.71464
Zbtb16	5	0.0369611	-0.133405	305918078	0.458613	6.5836690578824e-87	5.71729052235125e-86	2.04309	10.3725
St14	5	0.000281356	-0.00239707	3.33092e+08	0.49935	0.0135397	0.0185204	0.0185736	0.148513
Ap1m2	5	0	-0.00667388	331441732	0.496876	5.99292817111921e-09	1.17384545565764e-08	0	0.624723
Ttc12	5	0.0693293	0.0436541	3.39499e+08	0.508955	1.70021022401971e-23	5.44695791497527e-23	3.38039	1.61346
Skor1	5	0	-0.00244236	333019244	0.499241	0.00423181	0.00605982	0	0.151741
Tex264	5	0.0464757	0.00191136	3.30354e+08	0.495246	0.000144627	0.00022942	2.37741	3.3827
Kirrel3	5	3.35885	1.67133	5.30178e+08	0.79481	0	0	93.555	57.2033
Col5a3	5	0.154131	0.0214548	3.39091e+08	0.508343	1.87266419349889e-07	3.43473426096233e-07	7.29941	5.52323
RGD1307461	5	0.00497543	-0.00736295	331285854	0.496643	4.60669636205938e-07	8.298795673554e-07	0.278603	0.951612
Cep164	5	0.2201	-0.0742421	308653033	0.462713	1.45712406141191e-41	7.06557502344925e-41	10.9398	19.5319
Pate2	5	0.00140168	-0.00422179	332295894	0.498157	4.96670835038541e-05	8.07779663343993e-05	0.0742942	0.443117
Clpx	5	0.208457	-0.00436336	3.23297e+08	0.484666	2.66449111272806e-10	5.48927180603989e-10	10.364	14.1983
Wdr82	5	0.34434	0.0196441	324490516	0.486456	2.19735745319725e-06	3.83442713170418e-06	16.549	21.1825
Kank2	5	0.0892203	0.0452849	3.41115e+08	0.511378	3.44435107200539e-28	1.25629691451758e-27	4.43908	2.15989
Zbtb44	5	0.130176	-0.0596282	313447706	0.469901	1.42422291500779e-38	6.49969114302051e-38	6.37073	12.877
Kmt2a	5	0.442133	-0.175603	292828271	0.43899	1.73213343993116e-69	1.24987334794692e-68	21.3967	37.0184
Zfp653	5	0.0818635	-0.0104199	3.26064e+08	0.488814	5.7154036886759e-11	1.21110088642526e-10	4.12333	6.52084
Rab6b	5	0.152058	-0.373999	2.53623e+08	0.380215	6.29926424133499e-283	1.56431728659819e-281	8.2838	33.187
Glce	5	0.100893	-0.262209	2.77556e+08	0.416094	3.94783895812065e-185	6.58076472449826e-184	5.07058	22.2947
Ecsit	5	0.0436717	0.00445385	332080020	0.497833	0.0537296	0.069156	2.22883	2.69422
Dis3l	5	0.0638778	-0.00720524	3.27504e+08	0.490973	2.74587638242907e-09	5.44876825139488e-09	3.17608	5.08172
Rab3d	5	0.000963945	-0.0396954	3.2248e+08	0.483441	3.02428015863105e-41	1.45773049870905e-40	0.0557207	3.36898
Tf	5	0.0957543	0.0125072	3.31278e+08	0.496631	0.0352858	0.0463403	4.81055	5.62735
Dscaml1	5	0.00388475	-0.888296	200816532	0.301051	0	0	0.185736	39.9653
Snx19	5	0.0921471	0.0191089	333023621	0.499248	0.619605	0.662425	4.71768	4.99374
Gramd2a	5	0.00236281	-0.00514714	331826217	0.497453	3.06654700272787e-06	5.30269443024897e-06	0.130015	0.640058
Slc44a2	5	0.190801	-0.0470308	313843421	0.470494	8.52280244026241e-31	3.30672275583137e-30	9.39822	16.171
Tmem115	5	0.0102704	-0.00549244	3.31652e+08	0.497192	0.000108795	0.00017352	0.557207	1.12192
LOC691658	5	0.0107127	-0.00552919	331455258	0.496897	3.0281709499043e-05	4.98850855931282e-05	0.557207	1.18165
Cyb561d2	5	0.00365683	-0.00533031	331735610	0.497317	2.83287165982294e-06	4.91011816466861e-06	0.167162	0.704629
Spc24	5	0.00455793	-0.00983434	331640464	0.497174	2.4030810940951e-06	4.18310467967814e-06	0.204309	0.770007
LOC120094192	5	0.001167	-0.00106269	3.33141e+08	0.499423	0.0420664	0.054754	0.0557207	0.171113
Rexo2	5	0.158233	-0.0259551	318322423	0.477209	2.68168887599928e-22	8.3031657396507e-22	7.96805	13.195
Nprl2	5	0.0162268	-0.0211245	326848096	0.48999	4.0930248970101e-18	1.11434718545622e-17	0.89153	2.91053
Smarca4	5	0.312454	-0.209977	284706929	0.426815	2.49745606069476e-108	2.60096803476156e-107	15.3046	32.1869
Car12	5	0.0356158	0.00570418	333331414	0.499709	0.75783	0.782333	1.80163	1.87255
Arhgap32	5	1.1896	0.105643	353104100	0.529351	2.16204207283968e-14	5.19661053477499e-14	50.1672	56.0547
Bace1	5	0.0437862	-0.00812381	328397171	0.492312	7.39647701367758e-09	1.44376647384886e-08	2.26597	3.8573
Ldlr	5	0.136362	0.0548135	338576091	0.507572	3.08475861689589e-06	5.33310024087467e-06	7.00223	5.70887
Rnf214	5	0.331159	-0.0216954	317443186	0.475891	2.21672029276378e-16	5.68436154783901e-16	15.9918	22.7515
Dpp8	5	0.67915	0.148934	347370213	0.520755	4.21567164963802e-10	8.6305168905329e-10	31.0736	31.9028
Inhca	5	0.00734432	0.00166434	333372465	0.499771	0.600836	0.646346	0.352897	0.399532
Pcsk7	5	0.172235	-0.0740437	3.07431e+08	0.460881	4.21634553069395e-50	2.33742967311904e-49	8.59955	17.3405
Carm1	5	0.193866	-0.0693633	3.10206e+08	0.465042	5.25835354588097e-40	2.471455266473e-39	9.60253	17.5003
Tagln	5	0.00598192	0.00275227	333852317	0.50049	0.118078	0.145401	0.297177	0.199362
Aph1b	5	0.058709	0.0301014	3.36963e+08	0.505154	7.68039945993435e-08	1.43298841417448e-07	2.89747	1.89354
Ccdc15	5	0.0795206	-0.0236645	3.25507e+08	0.48798	2.20291133414858e-12	4.9404082283929e-12	4.04903	6.56201
Tirap	5	0.0512674	0.0325511	3.3832e+08	0.507187	8.45966522010739e-21	2.4986241249999e-20	2.6003	1.17438
Oaz2	5	0.157177	-0.00099554	325890310	0.488554	7.61152026170704e-08	1.42044916683537e-07	7.80089	10.5121
Yipf2	5	0.0369668	-0.0029467	3.30688e+08	0.495746	0.000199029	0.000313115	1.93165	2.81125
Sidt2	5	0.0879314	0.00439538	328597955	0.492613	7.48418554293115e-06	1.27139089541183e-05	4.38336	6.0293
Cdc37	5	0.0550158	-0.0290816	323667982	0.485222	1.09081331629085e-19	3.11876030811588e-19	2.8789	5.92356
Spg21	5	0.0326691	-0.0196694	327232955	0.490567	4.15089059309386e-13	9.54216099800952e-13	1.78306	3.70314
Foxred1	5	0.0789162	0.00014686	327862137	0.49151	1.7030940525412e-07	3.12946295721169e-07	3.99331	5.84366
Zfp609	5	0.511897	-0.0742605	310327208	0.465223	1.08094082569607e-24	3.57911517841588e-24	23.7184	34.371
Ppm1m	5	0.00925515	-0.00320115	332179511	0.497982	0.00162479	0.00240658	0.464339	0.870092
Zw10	5	0.0751196	-0.0226617	323774910	0.485383	8.98417076507115e-17	2.33985165003831e-16	3.88187	6.95831
Srpra	5	0.182031	-0.0314869	3.19194e+08	0.478515	5.095400494546e-19	1.42758792906833e-18	9.08247	14.028
Fam118b	5	0.157207	-0.0655653	312183563	0.468006	1.02170361886367e-38	4.6841181295596e-38	7.74517	14.7585
Dag1	5	0.333268	0.0670256	334175271	0.500974	0.712883	0.743949	16.0475	17.3381
Nxpe2	5	0.0476032	0.0156281	3.33256e+08	0.499595	0.700872	0.736058	2.22883	2.34796
Dennd4a	5	0.367645	-0.153314	2.95433e+08	0.442894	2.18848570562261e-67	1.53928025655096e-66	17.6077	31.5622
Pde4a	5	0.0169972	-0.0605217	316001594	0.47373	4.13176782972459e-57	2.55300867063302e-56	0.89153	6.18427
Tmem218	5	0.0625352	0.00620265	3.32193e+08	0.498002	0.118971	0.146396	3.08321	3.5296
Iqcf1	5	0	-0.000306713	333449964	0.499887	0.269948	0.314107	0	0.0225998
Nxpe4	5	0.0214235	0.00140975	3.32386e+08	0.498292	0.0363632	0.0477035	1.05869	1.40926
Ei24	5	0.0870057	0.0053442	3.29679e+08	0.494233	0.000340856	0.000529375	4.42051	5.71774
Hyal3	5	0.0792191	0.00261263	3.2916e+08	0.493455	3.35593102601794e-05	5.51667902912424e-05	4.04903	5.48771
Plekho2	5	0.0550479	0.0313504	3.38737e+08	0.507813	2.5509447599689e-23	8.12799619073939e-23	2.78603	1.22442
Swsap1	5	0.00751279	-0.00458757	332067091	0.497814	0.000533656	0.000817374	0.408618	0.847492
Tmprss5	5	0.00180282	-0.00258684	3.32818e+08	0.49894	0.00506196	0.00720121	0.0928678	0.305097
Traip	5	0.00251674	-0.0271608	327375942	0.490781	2.88108485817621e-22	8.9124216720053e-22	0.130015	1.97506
Zfp717	5	0.1936	-0.026457	3.18947e+08	0.478145	6.14824842397411e-19	1.71625550911461e-18	9.54681	14.681
Slc37a2	5	0.00310937	-0.00235935	3.32947e+08	0.499133	0.0307997	0.0407385	0.167162	0.340611
Tmem205	5	0.00704744	-0.011473	3.30283e+08	0.495139	1.30506072265049e-09	2.61720914225988e-09	0.408618	1.38343
Megf11	5	0.448515	0.141176	349117783	0.523375	2.62557571619707e-21	7.86977750402743e-21	18.5364	14.4074
Ccdc159	5	0.00983694	-0.00901779	3.30454e+08	0.495396	2.40610792369559e-08	4.579288424862e-08	0.538633	1.46414
Acrv1	5	0.00545343	-3.99e-05	333239415	0.499571	0.304692	0.351191	0.278603	0.364825
Bfsp2	5	0.00310462	-0.00330967	332482763	0.498437	0.000992262	0.00149222	0.167162	0.480245
Cadm1	5	0.115655	-1.27584	154620195	0.231797	0	0	5.42348	58.3107
Plppr2	5	0.027408	-0.0931432	309191555	0.46352	5.11644842176965e-78	4.0554359725702e-77	1.50446	8.87606
Iqcf3	5	0.000367045	-1.9e-05	3.33501e+08	0.499964	0.744361	0.76938	0.0185736	0.0258283
Anp32a	5	0.240973	0.0151294	327100662	0.490369	8.67485995601592e-05	0.000139011	11.7199	14.5196
LOC103690166	5	0.00254584	-0.00441138	332084356	0.49784	1.78360699202866e-05	2.97811347356717e-05	0.111441	0.544009
Stt3a	5	0.113995	-0.0381645	3.19034e+08	0.478276	4.66140463306505e-25	1.56541358436621e-24	5.62779	10.2902
Epor	5	0.00126031	-0.000154946	3.33372e+08	0.49977	0.296024	0.342093	0.0557207	0.101699
Parp16	5	0.0233041	-0.0166284	3.27795e+08	0.491409	1.52250840042319e-13	3.54653424157821e-13	1.20728	2.94685
Ifrd2	5	0.00264058	-0.0174754	3.28982e+08	0.493189	4.64999498485566e-16	1.17712093610668e-15	0.167162	1.53033
Acp5	5	0	-0.0011053	333266908	0.499613	0.0410284	0.0534808	0	0.077485
Slc24a1	5	0.00315385	0.000664674	333359282	0.499751	0.396075	0.446669	0.130015	0.179991
LOC120094092	5	0.0888034	0.0403067	3.37673e+08	0.506218	4.57314330876366e-07	8.24097307900059e-07	4.36478	3.19222
LOC108348048	5	0.046596	0.0328364	338829477	0.507952	1.19464977793368e-37	5.34430369449078e-37	2.32169	0.733686
LOC100911320	5	0.0182244	-0.00177348	332040999	0.497775	0.00580492	0.00821755	0.928678	1.3802
Glyctk	5	0.0246705	0.00694211	3.33753e+08	0.500342	0.649953	0.689705	1.24443	1.18326
Fdx2	5	0.00777624	-0.0223535	327308385	0.49068	1.96472234209044e-19	5.56862568041851e-19	0.464339	2.33423
Ints14	5	0.129733	-0.0126751	324396752	0.486315	1.65858262570843e-11	3.59850357392815e-11	6.44502	9.50482
Camkv	5	0.000370773	-0.190181	285176866	0.427519	2.06333185808854e-197	3.62063584106322e-196	0.0185736	14.5171
Raver1	5	0.0635495	-0.0120621	3.27304e+08	0.490674	1.73313703384853e-09	3.46382699811168e-09	3.34324	5.30126
Hacd3	5	0.789245	0.38974	3.85708e+08	0.578229	8.56054413707082e-142	1.11853386701758e-140	35.5312	25.2553
Fli1	5	0.00051165	-0.0484657	326957198	0.490153	4.41747132702654e-25	1.48466893472246e-24	0.0185736	1.98797
Msantd2	5	0.342088	-0.150418	2.94973e+08	0.442205	4.06560751767095e-70	2.96515282503902e-69	16.7533	30.7914
Map2k5	5	0.591031	0.123041	3.43277e+08	0.514619	4.98799248962097e-06	8.54179256262746e-06	27.5632	28.5677
Elof1	5	0.00233437	-0.00625041	331997457	0.497709	1.22223779131032e-05	2.05798286312422e-05	0.130015	0.588401
Fez1	5	0.464029	0.127779	3.42317e+08	0.513179	6.19854126152407e-06	1.05637024047605e-05	21.8611	22.0679
Nrgn	5	0	-0.00330795	332569680	0.498567	8.38589878972414e-05	0.00013452	0	0.286533
Phldb1	5	0.0787233	-0.0868082	310597007	0.465627	8.26678354583346e-57	5.08398208941083e-56	3.99331	11.0828
Esam	5	0.00182133	-0.0172903	3.30981e+08	0.496185	1.33838394109355e-09	2.68182017499293e-09	0.0928678	0.855563
Armc8	5	0.432751	-0.0333695	3.14908e+08	0.47209	4.83400792074544e-18	1.31313703089368e-17	20.6724	29.4612
Ankdd1a	5	0.00128677	-0.0750073	315331119	0.472724	2.19432172968318e-68	1.56148927106822e-67	0.0742942	5.5313
Dock6	5	0.0189764	-0.0316215	3.26856e+08	0.490002	1.00826435094571e-17	2.70901269616637e-17	0.965825	2.97349
Hepacam	5	0.581693	0.491663	410440763	0.615307	0	0	27.2845	4.2084
Ddx25	5	0.00928316	-0.0426989	321558287	0.48206	1.42048971689536e-39	6.63415956315219e-39	0.538633	4.1406
Pus3	5	0.0506534	0.00737008	332318955	0.498191	0.123472	0.151637	2.54458	2.94685
Hyls1	5	0.00839202	-0.000635829	332991680	0.4992	0.136765	0.166662	0.445765	0.606966
Parp6	5	0.256348	-0.145817	293958036	0.440683	1.76870486266991e-82	1.46623820387073e-81	12.5929	26.1931
Or10d1	5	0	-0.000422765	333388048	0.499794	0.136489	0.166372	0	0.0411639
Slc38a3	5	0.663403	0.538721	413609976	0.620058	0	0	29.6062	5.62492
Pknox2	5	0.254159	-0.0764605	3.12124e+08	0.467917	1.09776770596248e-30	4.2456016059833e-30	12.5186	19.9241
Jhy	5	0.00427526	-0.0146651	3.29427e+08	0.493856	4.16931244164e-14	9.90488687184574e-14	0.204309	1.43509
Tyk2	5	0.0621347	-0.00407846	327965583	0.491665	1.83769065110348e-08	3.5179773920482e-08	3.06464	4.82425
Gnat1	5	0	-0.00105071	333226528	0.499552	0.0280056	0.0371992	0	0.089592
Clmp	5	0.00217811	-0.419881	245948813	0.368711	0	0	0.111441	26.3804
Pkm	5	0.154295	-0.000201055	323914787	0.485592	5.65110160453804e-11	1.19792352245954e-10	7.87519	11.3249
Dnm2	5	0.308771	-0.0244839	3.17864e+08	0.476521	3.69793379791374e-16	9.40315920529383e-16	15.2675	21.649
Rbpms2	5	0.0421913	0.0318793	3.38917e+08	0.508083	1.21486536282126e-50	6.79924318052124e-50	2.15453	0.538359
RGD1311744	5	0.039265	-0.0828189	311580757	0.467102	7.14695073498112e-65	4.8656555184124e-64	2.00594	8.68719
Dcps	5	0.411764	0.182286	3.55416e+08	0.532818	4.36225351522281e-40	2.05198665770076e-39	19.6322	14.5018
Rasl12	5	0.00107056	-0.00506895	332551022	0.498539	0.000285934	0.000445748	0.0557207	0.347875
Ncam1	5	2.4782	0.40078	412018570	0.617672	1.0563956465635e-190	1.8034106987465e-189	83.581	76.9038
Slc51b	5	0	-4.82e-05	333514572	0.499984	0.676746	0.712615	0	0.00322854
Ubash3b	5	0.430916	0.0683858	3.36767e+08	0.504859	0.0840487	0.105502	19.6508	20.1106
Bnip2	5	0.14106	-0.0855683	3.06979e+08	0.460204	5.67680951804989e-56	3.44502631202556e-55	7.15082	15.7682
Npsr1	5	0.00141675	-0.00700856	331956625	0.497648	2.95223398797678e-06	5.11074668974456e-06	0.0742942	0.544816
Hspa8	5	0.0541	-0.0387312	322741862	0.483834	7.6168762924577e-22	2.32155500993516e-21	3.04606	6.36426
Cacna2d2	5	0.00565134	-0.115944	3.05557e+08	0.458072	1.69505247706927e-104	1.71688499555746e-103	0.334324	8.73159
Tmed1	5	0.0246503	-0.00486489	3.30672e+08	0.495723	1.97277584590685e-05	3.28492995966804e-05	1.28158	2.15344
LOC691141	5	0.00791833	-0.0051152	331889846	0.497548	0.000117023	0.000186381	0.371471	0.863635
Robo4	5	0	-0.00400836	332682744	0.498737	0.000222051	0.000348494	0	0.252633
Drd2	5	0.00249533	-0.061073	3.21596e+08	0.482116	1.03427544022238e-43	5.21621218159659e-43	0.130015	3.70798
Msantd4	5	0.0572906	0.00949464	332306007	0.498172	0.139393	0.169717	2.86033	3.27939
Layn	5	0.0185636	0.00503264	334019043	0.50074	0.240117	0.281926	0.965825	0.820049
Sc5d	5	0.139079	0.0170135	3.28391e+08	0.492303	0.000107867	0.000172105	7.05795	9.01005
Dpy19l2	5	0.00235079	-0.0184161	329417654	0.493842	4.80309284563958e-15	1.17829773362267e-14	0.111441	1.34388
Grik4	5	0.268087	-0.0350389	3.19498e+08	0.47897	3.79168395840107e-15	9.32872881190622e-15	12.76	17.9394
Gucy1a2	5	0.277221	-0.448895	248805407	0.372993	1.59937072807712e-281	3.94294792265863e-280	13.4287	40.4802
Btg4	5	0.000795331	-0.0013661	333094868	0.499355	0.0207123	0.0278227	0.0371471	0.16627
Robo3	5	0.0011057	-0.00723085	331953721	0.497644	1.90049077405112e-06	3.32458664140395e-06	0.0557207	0.527059
Casp1	5	0	-0.00239967	333075776	0.499326	0.0070253	0.00986948	0	0.134792
Sorl1	5	0.339767	0.0817024	337622278	0.506142	0.016729	0.0226946	15.9547	16.037
Vps13c	5	0.809047	0.169332	3.52032e+08	0.527743	1.85092352326977e-15	4.59444497534128e-15	36.0513	37.3857
LOC500959	5	0.00707098	0.00053112	333344360	0.499729	0.530029	0.579903	0.334324	0.389039
Gabarapl2	5	0.000623203	-0.000323729	333455424	0.499895	0.528988	0.578981	0.0371471	0.0581137
RGD1562811	5	0.0019251	-0.00142873	3.33275e+08	0.499625	0.184054	0.220258	0.0928678	0.167884
Aasdhppt	5	0.0902959	-0.00228111	327853854	0.491498	7.84231336091068e-07	1.39779155035077e-06	4.73626	6.61124
Kbtbd3	5	0.0351864	0.00153799	331388210	0.496796	0.00245827	0.00358484	1.72734	2.39316
Pdgfd	5	0.227222	0.187827	361864735	0.542485	0	0	10.4198	1.95327
Jam3	5	0.138192	-0.0569929	315771697	0.473385	5.74387857644928e-31	2.23415437370203e-30	6.89079	12.6292
AABR07071195.1	5	0.00285667	0.00115257	3.33593e+08	0.500102	0.660503	0.700026	0.130015	0.10977
Spa17	5	0.0211748	-0.00106141	3.3263e+08	0.498658	0.0911869	0.114066	1.05869	1.33177
Siae	5	0.02877	0.00461929	3.32977e+08	0.499178	0.346131	0.395146	1.43016	1.60539
Herpud2	5	0.190309	-0.0765064	308361306	0.462276	1.71019686952748e-45	8.87004703077675e-45	9.43536	17.9127
Sox14	5	0.000593183	-0.0102856	331457956	0.496901	1.88673184015281e-08	3.60901205369771e-08	0.0371471	0.657008
Gria4	5	0.0451482	-1.47863	1.51282e+08	0.226793	0	0	1.91308	56.2589
Arhgef12	5	1.05684	0.199092	3.62673e+08	0.543697	6.45024121010188e-32	2.57192012194344e-31	45.4495	47.5766
Tbrg1	5	0.0397582	-0.0133897	3.28087e+08	0.491848	2.78119097833742e-10	5.72621938885326e-10	1.9688	3.64018
Rbm7	5	0.0359161	-0.0105307	329063547	0.493311	3.16854348948902e-08	6.00478408038162e-08	1.80163	3.17043
Ccnb2	5	0.00686509	-0.0192157	329208211	0.493528	8.50646584796941e-14	2.00098087375167e-13	0.334324	1.63122
LOC100125362	5	0.00516006	-0.068947	315200066	0.472528	7.21873007476927e-67	5.04183178659666e-66	0.241456	5.74761
Ppib	5	0.106986	-0.0636895	3.14156e+08	0.470963	1.98259881453449e-38	9.01403197636052e-38	5.73923	11.9206
Snx22	5	0.0004447	-0.000728804	3.3334e+08	0.499722	0.135834	0.165645	0.0185736	0.0742564
Epm2aip1	5	0.0546341	0.00176771	3.31029e+08	0.496258	0.00474993	0.00677434	2.99034	3.79838
Bbs9	5	0.338426	-0.0333812	3.16269e+08	0.474131	2.38820058149269e-18	6.55664701426134e-18	16.2147	23.2544
Cfap68	5	0.00429641	0.000301295	3.33282e+08	0.499635	0.316465	0.363551	0.204309	0.277654
Vsig2	5	0	-0.00154468	333105388	0.49937	0.00918098	0.0127648	0	0.125913
Casp4	5	0.13548	0.106023	350703307	0.525752	4.21803994825308e-174	6.64018781844549e-173	6.68648	1.54647
Fdxacb1	5	0.0382552	0.00224534	3.31474e+08	0.496925	0.00492723	0.00701895	1.91308	2.55862
Snrpel1	5	0.000776399	-0.000394179	333366646	0.499762	0.23464	0.27624	0.0371471	0.0847492
Trip4	5	0.294665	0.0884714	340754153	0.510837	3.41107032425003e-06	5.88168110117867e-06	14.0973	12.7511
Acad8	5	0.157946	-0.0130519	322044733	0.482789	2.42031284888086e-14	5.80424030087396e-14	8.02377	12.0312
Rab27a	5	0.00474436	-0.0189957	328246550	0.492086	3.70297723135153e-18	1.00977317790556e-17	0.222883	1.80879
Rab8b	5	0.612539	0.220617	3.59887e+08	0.53952	4.86440341719866e-40	2.28692932312584e-39	28.0461	23.2423
Pou2af2	5	0.0015067	-0.00160399	332952581	0.499141	0.0115318	0.0158606	0.0742942	0.246176
Nectin1	5	0.0318871	-0.123639	303511024	0.455004	8.70704430399344e-99	8.47552175058066e-98	1.72734	10.8205
Snx1	5	0.162205	-0.041046	318259732	0.477115	1.43851827960443e-22	4.49084203222953e-22	8.04235	13.1176
Zfp202	5	0.121327	-0.0950799	3.057e+08	0.458286	3.78715271867958e-64	2.55170869018213e-63	6.07355	14.9522
Alg9	5	0.0854012	-0.0864899	307486200	0.460964	1.22869892512255e-65	8.44966799276582e-65	4.34621	12.5001
Rnf111	5	0.197578	-0.0655224	3.10735e+08	0.465835	4.00546665224078e-38	1.80804827411538e-37	9.82541	17.5899
Ciao2a	5	0.0167299	0.000949583	3.32781e+08	0.498884	0.119611	0.147129	0.854383	1.08237
Twf2	5	0.0196012	-0.0451016	320413731	0.480344	2.22181251243471e-39	1.03339833888872e-38	1.05869	5.0228
Tlcd5	5	0.0374391	0.0156619	3.34616e+08	0.501636	0.0625044	0.0797791	1.91308	1.60458
Bcl2l10	5	0.000405095	-0.000506625	333347734	0.499734	0.146996	0.178326	0.0185736	0.071835
Shfl	5	0.00821206	-0.0448999	3.20061e+08	0.479814	3.19723650949781e-46	1.67825276113504e-45	0.427192	4.4796
Pclaf	5	0.0102923	-0.0255215	3.29747e+08	0.494335	1.49065951885564e-10	3.10374388174576e-10	0.557207	1.68772
AABR07070043.1	5	0.0430529	0.0169326	336165614	0.503958	2.74705991655636e-06	4.76624716472179e-06	2.2474	1.46011
Yap1	5	0.324443	0.245684	3.72734e+08	0.558779	0	0	15.6389	3.9138
Aldh1a2	5	0.00865957	-0.0205275	3.31308e+08	0.496676	3.17536522311904e-06	5.48583743693044e-06	0.427192	1.08963
Tlr9	5	0.00027278	0.000251258	3.33582e+08	0.500085	0.0114432	0.0157528	0.0185736	0.00161427
Tecta	5	0.0105958	0.00318299	333701375	0.500264	0.563744	0.61101	0.482912	0.43101
LOC120094123	5	2.21111	0.684823	445962810	0.668559	0	0	77.7303	65.8816
Myo1e	5	0.426756	0.270338	375774089	0.563337	3.7595407875939e-259	8.43587315958652e-258	19.7994	7.02611
Odad3	5	0.00532382	-0.00721499	331907369	0.497574	5.02165483063581e-05	8.16559725762779e-05	0.278603	0.764357
Scn3b	5	0.032262	-0.198657	284183284	0.42603	1.80846019101684e-182	2.97084185731258e-181	1.70877	16.6698
Alas1	5	0.0474512	-0.01385	3.27235e+08	0.49057	2.21921219558458e-11	4.79343061472528e-11	2.41456	4.36176
Sltm	5	0.526591	-0.134873	300014446	0.449763	4.15102683906084e-46	2.17554279198666e-45	24.7214	39.2437
Dpy19l1	5	0.105065	-0.0674356	3.1745e+08	0.475901	7.58045900421061e-30	2.86966072310054e-29	5.55349	10.5484
Poc1a	5	0.0165607	-0.0490049	320880463	0.481044	4.97175985279611e-39	2.29110995278336e-38	0.89153	4.70479
Tmem123	5	0.0265817	-0.010731	330616896	0.49564	2.46207738535296e-05	4.08008258220541e-05	1.41159	2.29226
Angptl6	5	0.00209643	-0.00183017	3.32837e+08	0.498968	0.00761704	0.010669	0.111441	0.318011
Gramd1b	5	1.28882	0.674035	4.27206e+08	0.640441	0	0	52.4889	33.7455
Csnk1g1	5	0.523741	-0.244731	283842675	0.425519	2.02012235429066e-93	1.88537353351545e-92	24.7585	44.0365
Zfp280d	5	0.73557	-0.012	324293398	0.48616	0.000127368	0.00020242	33.4695	42.6805
Ppp2r1b	5	0.0352957	-0.0211107	326108636	0.488881	3.4838429674429e-16	8.86540174456706e-16	1.82021	4.08814
Prkcsh	5	0.0746763	-0.0872757	308039924	0.461794	5.94164037432786e-66	4.09929745728404e-65	3.91902	11.8439
Bsn	5	0.0471971	-0.226901	2.79313e+08	0.418729	1.86525034080008e-197	3.27643663793486e-196	2.50743	19.0064
Casp12	5	0.0365195	0.0226617	3.3717e+08	0.505464	8.67986557148188e-19	2.41303104087056e-18	1.83878	0.747407
Or8g20	5	0.00139175	-0.00128971	3.33108e+08	0.499375	0.0414078	0.0539464	0.0742942	0.199362
Mindy2	5	0.365897	-0.0243557	315294582	0.47267	4.3008365875165e-19	1.20750430207529e-18	17.3848	25.453
Adpgk	5	0.0785244	-0.0243469	322792559	0.48391	3.21779199080211e-19	9.07478245986463e-19	3.90045	7.29489
Elavl3	5	0.00819815	-0.388978	2.48496e+08	0.372529	0	0	0.464339	25.9962
Mcam	5	0.00820238	-0.011993	330663798	0.49571	2.34314469318213e-08	4.46145676027257e-08	0.408618	1.26882
Prtg	5	0.0560537	0.0173085	3.35613e+08	0.50313	0.00150097	0.00222959	2.63744	2.02187
Bbs4	5	0.18562	-0.0802655	306209000	0.459049	1.77125302865213e-52	1.01781136484049e-51	9.08247	18.2905
Ccdc51	5	0.0785089	-0.000916777	328292809	0.492156	7.37913273838221e-07	1.31758592130937e-06	3.84473	5.54583
Abcg4	5	0.0185684	-0.0583861	3.15747e+08	0.473348	1.55578295508494e-57	9.67296093523892e-57	0.947251	6.3239
C1qtnf5	5	0.00253316	-0.000213907	3.33402e+08	0.499815	0.51323	0.563016	0.130015	0.167077
Opcml	5	1.17603	-0.805226	2.4749e+08	0.371021	3.11233171768293e-243	6.55093761543522e-242	41.2147	59.2478
Nherf4	5	0.0100774	0.00602411	334507837	0.501473	5.39369742150117e-05	8.75799105263539e-05	0.557207	0.263126
Anxa2	5	0.00114039	-0.0214021	3.29652e+08	0.494193	8.39119779428597e-15	2.04201842025418e-14	0.0557207	1.21716
B3gat1	5	0.0537735	-0.0672769	3.13758e+08	0.470365	2.30473408344613e-51	1.3049404380472e-50	2.8789	8.96404
Nlrx1	5	0.0411765	0.0249387	337039258	0.505268	3.84744519067913e-13	8.85778042950334e-13	2.09881	1.05493
Dync2h1	5	0.525652	-0.0708722	3.10372e+08	0.46529	4.78053957443005e-24	1.55559856726569e-23	24.6842	35.7666
Sik2	5	0.236179	-0.20154	285417594	0.42788	6.98044970288351e-117	7.78017838931623e-116	11.6642	27.5838
Tma7	5	0.00871912	-0.0175206	328273691	0.492127	4.68642060409492e-16	1.18598838470138e-15	0.464339	2.04528
Nedd4	5	1.34654	0.131899	362367533	0.543238	1.09547594654156e-28	4.04868460138272e-28	55.7764	60.5045
Cgnl1	5	0.0600962	0.00632274	334707501	0.501772	0.107844	0.133429	2.91605	2.55781
Oaf	5	0.0454285	0.022834	337443702	0.505874	1.76961270815447e-15	4.39582355377476e-15	2.26597	1.08883
Hoatz	5	0.00224079	-0.0109251	3.31658e+08	0.497201	3.69716567305522e-07	6.69082208848456e-07	0.0928678	0.652972
Zmynd10	5	0.0178386	-0.0200475	3.2785e+08	0.491493	9.38613196810202e-15	2.27923999442718e-14	0.910104	2.6248
Ubap1l	5	0.00331976	-0.00954884	330496726	0.49546	1.25098537054256e-10	2.61400387551187e-10	0.167162	1.07672
Dcun1d5	5	0.21456	-0.0431121	314006624	0.470739	1.15276713818774e-28	4.25486801591852e-28	10.4569	17.3591
Cyp19a1	5	0.000333492	-0.00101781	3.33259e+08	0.499601	0.0627073	0.080026	0.0185736	0.0984705
Crtam	5	0	-0.000524906	333404200	0.499818	0.161923	0.195218	0	0.0363211
Glb1l2	5	0.0126395	-0.000704605	3.3297e+08	0.499167	0.18214	0.218045	0.650074	0.818435
Dusp7	5	0.00637094	-0.00872709	330678673	0.495732	9.57441162199183e-09	1.85927696137136e-08	0.334324	1.19052
Rab39a	5	0.118068	-0.00825327	3.24612e+08	0.486637	8.09808530461868e-12	1.77994406035524e-11	5.7578	8.72674
Birc3	5	0.00189649	-0.000396239	333326508	0.499702	0.268612	0.312874	0.0928678	0.152549
Mfrp	5	0	-0.00216995	333100004	0.499362	0.00874391	0.0121831	0	0.127527
Sh2d7	5	0.0029439	0.000881685	333566308	0.500061	0.811404	0.82738	0.148588	0.136406
Cfap300	5	0.0401059	-0.0194803	325999772	0.488718	7.64938868511485e-16	1.92293201428683e-15	2.00594	4.31575
Dpagt1	5	0.0680021	-0.0124595	3.26433e+08	0.489367	2.5301933375454e-11	5.44920299626553e-11	3.39896	5.63703
Crabp1	5	0	-0.00575049	332241256	0.498075	5.08479600371074e-06	8.70230175506605e-06	0	0.385003
Cep126	5	0.0316918	-0.164019	292956351	0.439182	8.33632903294032e-144	1.10195241208968e-142	1.65305	13.9449
Hmbs	5	0.0280136	0.00689929	333594991	0.500104	0.901029	0.909868	1.48588	1.47625
Rassf1	5	0.0691	-0.0488554	318966150	0.478174	1.37649054506095e-31	5.43998799404498e-31	3.45468	7.96804
Bmper	5	0.418315	0.156472	3.47004e+08	0.520206	9.0999266310619e-16	2.28183279827602e-15	17.7377	15.1402
Htr3a	5	0.00061637	-0.0122595	330739588	0.495824	4.62234529359609e-11	9.85752130031678e-11	0.0371471	0.872513
Vps11	5	0.0793019	-0.00867907	3.26445e+08	0.489386	1.27569829785612e-10	2.66433189319859e-10	3.80758	6.06723
Eepd1	5	0.983731	0.744846	4.40208e+08	0.659932	0	0	42.5706	11.6058
Birc2	5	0.0752004	-0.0239134	3.23734e+08	0.485321	6.47126424207759e-17	1.69526363997424e-16	3.8633	6.95266
Ntm	5	3.64172	1.39581	514937591	0.771962	0	0	93.555	69.2272
Hyou1	5	0.0892212	-0.0207496	3.22922e+08	0.484104	1.57988616488372e-17	4.21948842715641e-17	4.51337	7.91235
Pou2af3	5	0.00768764	-0.0036722	331927596	0.497605	0.000246079	0.000385493	0.427192	0.908834
Dcaf1	5	0.232747	-0.115848	3.01181e+08	0.451511	3.67374182333735e-62	2.41868909345768e-61	11.497	22.4803
Pgr	5	0.00306891	-0.0406239	321866220	0.482521	3.07038993952756e-42	1.50863880569324e-41	0.167162	3.66762
Tln2	5	0.773094	-0.0405325	320612305	0.480642	1.04584878956268e-07	1.93981082545444e-07	34.1753	43.9743
Hykk	5	0.0290492	0.0192012	336482663	0.504433	1.71704823507291e-17	4.57789692684798e-17	1.41159	0.526252
Poglut3	5	0.0896481	0.0390099	338151585	0.506935	1.8240894204517e-08	3.49351481517562e-08	4.51337	3.18253
Cbl	5	0.324705	-0.0496928	3.1117e+08	0.466486	9.81915734711884e-29	3.63056610139662e-28	15.5646	24.4376
LOC120094258	5	0.000966191	-0.000155317	333342456	0.499726	0.188343	0.225011	0.0371471	0.0920134
Septin7	5	0.493317	-0.00142426	322018574	0.48275	1.1148226200192e-07	2.06548615004866e-07	23.2727	30.094
Tusc2	5	0.0070915	-0.00989096	3.30356e+08	0.495249	1.78990871854975e-09	3.57560737307845e-09	0.390045	1.34388
Arhgap20	5	0.00456458	-0.502707	2.30571e+08	0.345657	0	0	0.26003	31.1441
Thy1	5	0.00209722	-0.0658697	314971469	0.472185	2.53770940595451e-69	1.82805479090514e-68	0.111441	5.679
Hyal2	5	0.00710046	-0.00216363	3.32532e+08	0.498511	0.00727864	0.010211	0.352897	0.652165
Uqcrc1	5	0.0630632	-0.0222292	324578989	0.486588	5.8816686395607e-16	1.48360593275287e-15	3.34324	6.1423
Bsx	5	0	-0.000776434	333353052	0.499742	0.0952973	0.118831	0	0.0516566
Pts	5	0.017248	-0.00448183	3.31202e+08	0.496517	7.52736481168874e-05	0.000121091	0.947251	1.65301
Tmem25	5	0.0034824	-0.0182427	3.28083e+08	0.491841	2.69831765094023e-19	7.62495817981546e-19	0.167162	1.80153
Plxnb1	5	0.230631	0.178301	362185091	0.542965	2.18179251146328e-272	5.16874861920716e-271	11.3484	2.80722
Ccdc153	5	0.000602431	-0.0135984	3.31355e+08	0.496747	7.95562531163078e-09	1.54970471953395e-08	0.0371471	0.687679
C2cd2l	5	0.0125542	-0.0189725	327526280	0.491007	1.87963742820532e-17	5.0066679246504e-17	0.631501	2.44078
Hinfp	5	0.0218851	-0.0125642	328950170	0.493141	2.08603589222376e-10	4.31746139457935e-10	1.13299	2.5223
Usp28	5	0.243398	-0.0501868	3.13039e+08	0.469288	5.27206893524669e-29	1.96298472016879e-28	11.8871	19.2518
Arcn1	5	0.123792	-0.0545849	3.15395e+08	0.47282	1.15336475906922e-33	4.77132337982215e-33	6.16642	11.9964
Usp19	5	0.115126	0.00484383	3.27727e+08	0.491307	2.99749886661381e-06	5.18646386353288e-06	5.81352	7.81387
Thyn1	5	0.0484182	-0.0193721	3.25994e+08	0.488709	1.16553416036893e-14	2.8226066792168e-14	2.39599	4.72255
Vps26b	5	0.0584814	-0.0376937	321137280	0.481429	3.32167616537328e-26	1.1493581451422e-25	3.12036	6.95912
Slc37a4	5	0.0198627	-0.0203126	326904112	0.490074	2.656056289234e-17	7.04163760401572e-17	1.00297	3.009
Adamts15	5	0.00323614	-0.00804781	331106412	0.496374	1.78745924706022e-08	3.42529137754567e-08	0.167162	0.893499
Cspg5	5	0.416396	0.1766	3.53146e+08	0.529414	3.90937284582607e-31	1.52584115715077e-30	19.6322	15.3767
Gldn	5	0.000289936	-0.00700303	3.31698e+08	0.49726	8.68151374742009e-08	1.61640022485671e-07	0.0185736	0.566609
Trappc4	5	0.020562	-0.0104224	329777769	0.494382	3.38686376102894e-08	6.41208959483255e-08	1.09584	2.23254
Ncapd3	5	0.0613813	-0.139775	3.0069e+08	0.450776	1.96092941885753e-98	1.90224712214244e-97	3.25037	13.279
Tnfaip8l3	5	0.00232732	-0.00971908	331231082	0.496561	1.62011358928325e-08	3.11127749322388e-08	0.111441	0.799871
Rps25	5	0.00370071	-0.013245	3.30484e+08	0.495441	3.24512612154569e-10	6.66445560398683e-10	0.222883	1.13564
Rbm15b	5	0.0726451	-0.0377784	3.21148e+08	0.481444	2.1969090852929e-24	7.21095608169762e-24	3.67756	7.53461
Barx2	5	0	-0.00782773	331719008	0.497292	6.16541335904155e-08	1.15494890158546e-07	0	0.541588
Exph5	5	0.223174	0.196672	3.64375e+08	0.546248	0	0	10.6241	1.40603
Ice2	5	0.156062	-0.00294049	325928450	0.488611	7.59579264102282e-08	1.41782564615839e-07	7.70802	10.3935
Cenatac	5	0.10188	-0.00559868	325209490	0.487533	2.41047154334941e-11	5.19531400016915e-11	5.14487	7.8954
Aqp9	5	0.0435756	0.0389652	3.40072e+08	0.509815	7.47880120994637e-142	9.77943936506151e-141	2.19168	0.228419
Il10ra	5	0.000816086	-0.00855609	331743687	0.497329	2.08024187522548e-07	3.80682918472097e-07	0.0371471	0.571452
Dmxl2	5	0.344113	-0.262664	2.75338e+08	0.412769	8.83295482370747e-141	1.14970552211107e-139	16.4933	36.8933
C2cd4b	5	0.00373565	0.00128072	333582790	0.500086	0.763512	0.78697	0.185736	0.168691
Scn2b	5	0.00758576	-0.0234559	3.26513e+08	0.489488	1.06353810395928e-22	3.33800041275911e-22	0.408618	2.51826
Atp5mg	5	0.0135901	-0.0290032	3.25646e+08	0.488188	6.46093277812073e-23	2.03798336432978e-22	0.780089	3.1559
Rcn2	5	0.170725	0.00211591	3.24862e+08	0.487013	5.97203981230439e-09	1.17015882168419e-08	8.52526	11.7067
Ube4a	5	0.262987	-0.108514	301554273	0.452071	1.35484705155784e-57	8.43910231674419e-57	12.9643	24.1697
Ddx10	5	0.190065	-0.156443	292333113	0.438247	1.74360039694554e-98	1.69335599442635e-97	9.39822	22.9364
Cct6a-ps7	5	0	-1.45e-05	333519956	0.499992	0.76816	0.78697	0	0.00161427
Col6a5	5	0	-0.00853905	331274828	0.496626	1.47660148510684e-09	2.95633578807459e-09	0	0.674765
Tmem45b	5	0.0046694	-0.000870591	3.32938e+08	0.499119	0.0429791	0.0558778	0.222883	0.399532
Tpm1	5	0.488589	-0.0952989	3.12034e+08	0.467782	1.23916110042353e-22	3.87631500033039e-22	22.7155	31.2886
Kcnj5	5	0.000554037	-0.0046872	332429876	0.498358	6.7800250057618e-05	0.000109388	0.0371471	0.365632
Manf	5	0.00729395	-0.00238301	3.32285e+08	0.498141	0.00128012	0.00190939	0.334324	0.707857
Cul5	5	0.437239	-0.0559484	3.11564e+08	0.467076	6.89323138788343e-24	2.23323342274629e-23	20.8952	30.6647
Anln	5	0.0123751	-0.0352421	326900248	0.490068	6.43670812936658e-20	1.85186186120293e-19	0.594354	2.58364
Matcap2	5	0.0782248	-0.265932	269732188	0.404365	4.06246130207594e-230	8.22466837628867e-229	3.95617	23.616
Tmem266	5	0.00296849	-0.0924417	310017900	0.464759	4.28519132440475e-88	3.77924505899995e-87	0.185736	7.23919
Rfx7	5	0.537757	-0.26648	2.81226e+08	0.421596	2.09489055079993e-102	2.09070569306038e-101	25.0371	44.8315
Rp9	5	0.119498	-0.0804518	308186899	0.462014	1.2021902786848e-56	7.37731361045522e-56	5.85067	13.9441
Lactb	5	0.080466	-0.0079365	3.26478e+08	0.489435	3.20761257535063e-10	6.59060205696211e-10	4.03046	6.29646
Skic8	5	0.128543	-0.0291791	3.19474e+08	0.478935	3.08138700094998e-22	9.52163718357946e-22	6.42645	11.0723
Prdm10	5	0.147683	-0.149978	296500245	0.444494	1.34040254936227e-91	1.22672832454028e-90	7.39227	19.2106
Dock3	5	0.939211	-0.499693	2.6085e+08	0.391049	1.8531729672425e-171	2.88788954326432e-170	40.9733	62.4811
Unc13c	5	0.00153737	-0.22884	292432543	0.438396	5.0246690978709e-164	7.50651093196439e-163	0.0557207	12.3798
Onecut1	5	0.00063828	-0.00991279	3.31351e+08	0.49674	7.68198521333354e-09	1.49863559014223e-08	0.0371471	0.689293
Ets1	5	0.00680421	-0.091648	319038757	0.478283	5.15701902640696e-51	2.90248923732766e-50	0.352897	4.6943
Bco2	5	0.00508606	-0.00264149	3.32779e+08	0.498881	0.0193786	0.0261263	0.26003	0.484281
Tcf12	5	1.65079	0.317674	3.84432e+08	0.576317	2.32026338555215e-85	1.97950747699592e-84	65.0632	60.8273
Adamts8	5	0.00213793	-0.00225288	3.32681e+08	0.498734	0.00167122	0.0024732	0.0928678	0.346261
Fam81a	5	0.0120004	-0.112995	3.03109e+08	0.454402	4.13811701802883e-111	4.40413882633069e-110	0.631501	9.79378
Il18	5	0.00795947	-0.0205689	329148951	0.493439	1.00611975792991e-13	2.36049036024827e-13	0.371471	1.68611
Nfrkb	5	0.179324	-0.051958	3.12648e+08	0.468702	1.16255317622151e-34	4.90977828227215e-34	8.93388	16.0571
Pif1	5	0.000374183	-0.012157	3.31471e+08	0.496921	1.29415334654937e-08	2.49971443535225e-08	0.0185736	0.634408
Sdhd	5	0.055701	-0.00168369	329937107	0.494621	7.30093561938128e-05	0.000117549	2.86033	3.99774
Dapk2	5	0.00887643	-0.00169377	333408666	0.499825	0.725787	0.751125	0.482912	0.517374
Timm8b	5	0	-0.00597584	332448540	0.498386	2.97112799740409e-05	4.89691249407199e-05	0	0.322854
Aplp2	5	0.454844	-0.0438856	3.15263e+08	0.472623	5.52821326900404e-17	1.45251152645069e-16	22.0282	30.6792
Adam10	5	0.441451	0.0271943	327313031	0.490687	0.00238983	0.00348743	21.0253	25.4296
Mns1	5	0.0112922	-0.0323137	327296796	0.490663	2.01201446286737e-18	5.53369133197297e-18	0.612927	2.48194
Col6a4	5	0.00225595	-0.0102371	330978117	0.496181	2.97955962306553e-09	5.90282245829147e-09	0.130015	0.894306
Tspan3	5	0.227515	-0.0620453	3.12711e+08	0.468796	3.14240201850699e-30	1.19947956598561e-29	11.6642	18.9661
Myo5c	5	0.0444929	0.0203429	336580361	0.50458	4.78851742251319e-09	9.41627193086468e-09	2.15453	1.24137
Tex9	5	0.180933	0.0800712	343067304	0.514305	1.1686692010594e-16	3.02837758187567e-16	9.06389	6.46515
Nkapd1	5	0.0756084	-0.0286651	3.22733e+08	0.483821	3.34525997084402e-19	9.42331440543227e-19	3.99331	7.38851
Mon1a	5	0.07665	-0.022698	3.23383e+08	0.484795	6.99734332518384e-18	1.89111970917379e-17	3.82615	7.02692
Pih1d2	5	0.107747	0.0138832	3.32938e+08	0.499119	0.583058	0.628375	5.34918	5.633
Dlat	5	0.185532	-0.0431365	314257767	0.471115	3.29893289358063e-30	1.25781535646152e-29	9.10104	15.7496
Wdr72	5	0.00873612	-0.00084164	3.33253e+08	0.499591	0.424535	0.475199	0.464339	0.54643
Polr2m	5	0.223342	0.135033	3.52669e+08	0.528699	8.2222631151383e-73	6.19624495446935e-72	10.8098	5.28754
Rbm6	5	0.664641	-0.230564	2.90229e+08	0.435092	1.12099702115853e-67	7.91078329929319e-67	30.6464	49.2667
Dnaaf4	5	0.025835	-0.00253715	3.31183e+08	0.496489	0.000264486	0.000413413	1.263	1.9799
Lipc	5	0	-0.00110431	333299212	0.499661	0.0559802	0.0719111	0	0.0677993
Pierce2	5	0.0254867	-0.000519479	3.32093e+08	0.497852	0.0171176	0.023207	1.28158	1.72243
Tmod3	5	0.217262	-0.174694	2.89912e+08	0.434617	6.96773743461336e-103	6.97430689831128e-102	10.7355	25.1592
Pik3r4	5	0.0740675	-3.2e-05	3.29246e+08	0.493585	2.83729296496212e-05	4.68223630650408e-05	3.77043	5.16082
Atosa	5	0.162093	-0.116319	303585998	0.455117	3.27160274069398e-64	2.20609147095784e-63	8.13522	17.7675
Ccpg1	5	0.0677862	-0.0790189	3.12266e+08	0.468129	1.91059925343368e-53	1.11408990452539e-52	3.49183	10.0488
Klhl31	5	0	-0.00135973	333124232	0.499399	0.010895	0.0150371	0	0.120263
Pygo1	5	0.112966	-0.000701672	328361497	0.492259	1.95532093698827e-05	3.25682304723306e-05	5.62779	7.37721
Arpp19	5	0.113395	-0.031354	3.2015e+08	0.479948	5.27571703496377e-22	1.61786115825771e-21	5.70208	10.0472
Pigb	5	0.0367944	-0.0400664	321479153	0.481941	1.4551573930307e-30	5.61374142130809e-30	1.85736	5.53453
Col6a6	5	0.0319658	-0.00454419	331019849	0.496244	0.000334158	0.00051921	1.57875	2.34796
Pigbos1	5	0.0366005	0.000690408	331800547	0.497414	0.0143168	0.0195534	1.83878	2.37782
Myo5a	5	0.128586	-0.529709	227702597	0.341357	0	0	6.6679	39.1856
Mlh1	5	0.147434	0.025508	331560900	0.497055	0.11958	0.147102	7.15082	8.05037
Elp6	5	0.0360201	-0.00485516	329993750	0.494706	4.77916697963322e-06	8.19079107214711e-06	1.80163	2.89035
Rps27l	5	0.0276185	0.00473924	3.33317e+08	0.499687	0.71327	0.743949	1.44874	1.52145
Nme6	5	0.0272767	0.011619	334733727	0.501812	0.0100718	0.0139452	1.37444	1.0186
Tinag	5	0	-0.011694	330286864	0.495145	3.75591639551891e-13	8.65527009826133e-13	0	0.970983
Hmgcll1	5	0.103328	-0.238034	2.7881e+08	0.417975	5.26830154998905e-179	8.522606678868e-178	4.95914	21.9718
Celsr3	5	0.000428141	-0.0909596	3.1044e+08	0.465392	2.01746790352206e-88	1.78389952156303e-87	0.0185736	6.94136
Gnb5	5	0.0605	-0.0474281	317273214	0.475636	1.97129162276392e-38	8.96502262497132e-38	3.06464	8.10767
Nckipsd	5	0.0318434	-0.00729519	329101425	0.493368	1.85588100778279e-08	3.55159923368617e-08	1.65305	3.01223
Elovl5	5	0.128006	-0.025454	3.20987e+08	0.481203	9.28916710460051e-19	2.57946366582875e-18	6.3893	10.5339
Fam83b	5	0.0065831	0.002726	3.33649e+08	0.500185	0.614959	0.657955	0.31575	0.279269
Slc26a6	5	0.0320588	0.0179308	3.355e+08	0.50296	3.81819830404418e-05	6.26022359000912e-05	1.63447	1.05331
Fbxo9	5	0.0963405	0.00850566	328988662	0.493199	6.4949707818828e-05	0.00010487	4.88484	6.4482
Tmem89	5	0.0010372	0.000120712	333460938	0.499903	0.610627	0.653484	0.0557207	0.0750636
Cilk1	5	0.0914755	-0.125245	301116051	0.451414	1.4663441221597e-87	1.28454467555465e-86	4.68053	14.7609
Rpl29	5	0.000396059	-0.0279333	3.30249e+08	0.495088	4.59156683777235e-13	1.05352362969609e-12	0.0185736	1.00085
Mapk6	5	0.105621	-0.015715	3.25036e+08	0.487273	1.86218114501133e-11	4.03199603940885e-11	5.38633	8.15529
Ddx43	5	0.00118619	-0.00536995	3.31871e+08	0.497519	9.51033171297651e-07	1.68642336858356e-06	0.0557207	0.55208
Acy1	5	0.0399393	0.0145517	334077333	0.500828	0.380236	0.430407	2.00594	1.86448
Tmod2	5	0.195281	-0.29211	2.67301e+08	0.400721	5.76975381490381e-204	1.04594491248619e-202	9.52823	30.9004
Gsta4	5	0.0806089	0.0500658	3.40321e+08	0.510188	1.04189034291058e-24	3.45385428662747e-24	3.99331	1.99362
Rora	5	3.45274	1.98772	5.62332e+08	0.843012	0	0	95.3195	52.6204
Abhd14a	5	0.0165662	-0.00277516	331104747	0.496371	1.83103256971332e-05	3.05609897112612e-05	0.798663	1.53356
Bmp5	5	0.00166128	-0.0233302	330036841	0.49477	8.00433327155697e-13	1.82351937970315e-12	0.111441	1.15662
Leo1	5	0.0876924	-0.0269476	3.21666e+08	0.482222	8.02261552749248e-21	2.37118753001544e-20	4.45765	8.24004
Abhd14b	5	0.01041	0.00424181	333794390	0.500403	0.383456	0.433879	0.520059	0.440696
Eef1a1	5	0.00457545	-0.061806	3.22398e+08	0.483318	1.80227480369455e-39	8.39874892059141e-39	0.241456	3.57964
Pcbp4	5	0.0120852	-0.0879644	310439654	0.465391	9.00326195415624e-81	7.33122759124151e-80	0.687221	7.64034
Rsl24d1	5	0.04026	-0.0258555	3.25066e+08	0.487318	2.22822642376123e-18	6.1214061190374e-18	2.06166	4.65152
Parp3	5	0.00282372	0.000345686	333520452	0.499993	0.978306	0.980904	0.148588	0.150127
Lysmd2	5	0.0263649	-0.000957881	331360555	0.496755	0.000805965	0.00122026	1.3373	2.0025
Rrp9	5	0.0100643	-0.0262808	325833842	0.488469	6.75663254353996e-24	2.19023206840782e-23	0.557207	2.8734
Scg3	5	0.184911	-0.150582	2.94764e+08	0.441892	1.1164206516029e-90	1.01355003677856e-89	9.17533	21.8346
Filip1	5	0.00229608	-0.0574359	321134820	0.481425	7.28800329582385e-46	3.79969379935125e-45	0.0928678	3.81048
Qars1	5	0.040788	-0.00556794	3.29517e+08	0.493991	1.30558912576294e-06	2.3019241115019e-06	2.09881	3.34154
Gfral	5	0.00669202	-0.00572145	3.31805e+08	0.497421	2.94791596761903e-05	4.85959827503657e-05	0.297177	0.814399
Col12a1	5	0.0490225	-0.019355	3.28768e+08	0.492868	6.49674019789354e-08	1.21561609386891e-07	2.34027	3.79192
Qrich1	5	0.242051	-0.0692991	3.09978e+08	0.464699	1.16139311770193e-36	5.12001647995975e-36	11.7571	20.0549
Impdh2	5	0.000721517	-0.00160853	333059819	0.499302	0.0152259	0.0207502	0.0371471	0.176763
Cgas	5	0.00367896	-0.000995808	333267591	0.499614	0.275588	0.320209	0.185736	0.263126
Ndufaf3	5	0.00552599	-0.0109957	3.30341e+08	0.495227	3.8365959058071e-10	7.86583199227995e-10	0.297177	1.25429
Spink8	5	0	-0.00119244	333258832	0.4996	0.0379914	0.0497167	0	0.0799064
Cox7a2	5	0.0293289	-0.00945783	329660913	0.494207	4.669363210268e-07	8.40722954098073e-07	1.67162	2.85484
Dalrd3	5	0.0212841	-0.00642817	3.30384e+08	0.49529	1.44718259640439e-06	2.54786935971445e-06	1.09584	2.05174
Tmem30a	5	0.183625	-0.0226003	3.20341e+08	0.480235	2.12337094156392e-16	5.4482747452273e-16	9.28678	13.9465
Wdr6	5	0.0553982	-0.0127532	3.26642e+08	0.489681	9.86748336141991e-12	2.15907603216641e-11	2.91605	5.07527
Irak1bp1	5	0.07049	-0.0780555	3.10381e+08	0.465303	3.50331841855887e-59	2.22457445449125e-58	3.62184	10.8059
P4htm	5	0.0683406	-0.020634	3.23807e+08	0.485431	1.96220918364303e-17	5.22333258005962e-17	3.54755	6.60721
Lca5	5	0.143223	0.0409675	3.34485e+08	0.501438	0.419754	0.470127	7.03938	7.04145
Lrrfip2	5	0.360454	-0.117941	299853853	0.449522	1.58324531442345e-54	9.38673818875977e-54	17.422	30.224
Mei4	5	0.0152149	-0.0344959	3.24045e+08	0.485788	2.26037436197223e-28	8.28722618442915e-28	0.798663	3.65874
Pth1r	5	0.0403869	0.0251723	337041263	0.505271	3.00697494205871e-14	7.17870363539132e-14	2.00594	0.959684
Htr1b	5	0.000944528	-0.018145	3.28475e+08	0.492428	4.40839018691992e-19	1.23729206402878e-18	0.0557207	1.57068
Cd109	5	0.00142284	-0.00894513	331136164	0.496418	4.91328732478248e-09	9.6582685451632e-09	0.0928678	0.809556
Myl3	5	0.000386747	-0.000444699	3.33372e+08	0.49977	0.1868	0.22334	0.0185736	0.0645708
Arih2	5	0.316491	0.00679157	3.23822e+08	0.485453	1.59094018447776e-07	2.9281298053461e-07	15.2117	19.6093
Herc1	5	0.690146	-0.479318	255790263	0.383465	1.84382221543265e-199	3.27263993221934e-198	32.2251	59.1614
Cish	5	0.00215103	-0.00026975	3.33415e+08	0.499835	0.555338	0.602667	0.130015	0.163041
Cdhr4	5	0.00399887	-0.0297953	3.30089e+08	0.494848	8.83590049770843e-12	1.93760141820392e-11	0.204309	1.2333
Slc25a20	5	0.103117	0.014062	330598939	0.495613	0.00830156	0.0115924	5.05201	6.10517
Nek11	5	0.0810178	-0.0436237	320809907	0.480938	1.61164553385794e-24	5.31148836595092e-24	3.97474	7.93252
Fbxl22	5	0.000730869	-0.00230342	332962911	0.499157	0.00653901	0.00921068	0.0371471	0.205819
Gmppb	5	0.017315	-0.00198384	3.31826e+08	0.497452	0.00187713	0.00276539	0.910104	1.42701
Prkar2a	5	0.272746	-0.0178721	3.1821e+08	0.47704	5.18425359542446e-17	1.36252098981711e-16	13.0758	19.0452
Usp3	5	0.291927	-0.0820578	312407299	0.468341	4.09326201643867e-28	1.48818811239784e-27	14.2831	21.6554
Aste1	5	0.08471	-0.00983712	325877637	0.488535	4.5642415899099e-11	9.73605521112766e-11	4.32764	6.7985
Tmie	5	0.0203173	0.0109374	3.34432e+08	0.50136	0.0216395	0.0290178	0.984398	0.717543
Als2cl	5	0.179371	0.147359	3.57836e+08	0.536445	0	0	8.9153	1.63122
Myo6	5	1.11204	0.884346	458441117	0.687266	0	0	47.3068	12.2507
Amigo3	5	0.00762584	-9.68e-05	3.33032e+08	0.499261	0.151562	0.183403	0.408618	0.55773
Rnf123	5	0.121143	0.00305521	326568595	0.489571	8.06099221864664e-08	1.502842869344e-07	6.18499	8.59922
Smarcc1	5	0.399759	-0.211878	288019245	0.43178	7.40124942938704e-89	6.58897394169645e-88	19.2608	35.363
Minar1	5	0.0269364	0.00117103	331754209	0.497345	0.00456492	0.00651758	1.31872	1.86529
Mlip	5	0.000323891	-0.335311	2.6905e+08	0.403342	1.03733206215774e-275	2.49930814295196e-274	0.0185736	19.3503
Ripply2	5	0.000788488	-0.0336704	324703620	0.486775	3.58831567335885e-33	1.46905591775545e-32	0.0371471	2.68292
Atp2c1	5	0.395972	-0.132817	298871827	0.44805	5.50205830193361e-55	3.284989888107e-54	19.2236	32.5187
Zic1	5	0.0542813	-0.0108753	3.30901e+08	0.496066	0.00216156	0.00316438	2.74889	3.55059
Cyb5r4	5	0.236413	-0.0388364	316043827	0.473793	1.19756693709186e-22	3.74896277063074e-22	11.7013	18.0015
Impg1	5	0.000444869	-0.00229356	3.32968e+08	0.499165	0.00449623	0.00642437	0.0185736	0.185641
Lrrc1	5	0.176884	0.0126329	328530422	0.492512	0.000439553	0.000677846	8.54383	10.4936
Dipk2a	5	0.0344723	-0.0490134	320168700	0.479977	1.92944544153356e-35	8.28871023517679e-35	1.78306	5.84608
Tbx18	5	0.000494307	-0.0204388	330537471	0.495521	5.16413946191344e-12	1.14320439072151e-11	0.0185736	0.914484
Hmgn3	5	0.339639	0.000606136	3.20612e+08	0.480641	3.33361722998199e-11	7.14779377284449e-11	16.3633	22.3754
Elovl4	5	0.0232875	-0.0651223	3.15811e+08	0.473444	2.83213560311894e-55	1.69748254603311e-54	1.18871	6.5499
Morf4l1	5	0.439929	-0.105711	3.04378e+08	0.456304	7.04159506070288e-39	3.23441140349105e-38	21.1738	33.187
Apeh	5	0.0635191	-0.0318831	320703148	0.480778	2.34516419392422e-27	8.35289557517232e-27	3.13893	7.13669
Slc9a9	5	0.600574	0.11904	345102442	0.517356	3.559054378123e-08	6.73283190408701e-08	27.3217	27.1827
Gnai2	5	0.202707	0.0986035	346938920	0.520109	1.12892236105155e-31	4.47198582668413e-31	10.1226	6.34166
Rasgrf1	5	0.167885	0.00512453	3.25137e+08	0.487424	5.53385154955431e-09	1.08567801363744e-08	7.80089	10.8342
Ttk	5	0.00729023	-0.0506496	3.25774e+08	0.488379	8.99987495257928e-26	3.08333755434675e-25	0.371471	2.69341
Klhdc8b	5	0.00879446	-0.00804711	330867897	0.496016	1.70871966253538e-07	3.13912093746766e-07	0.445765	1.24622
Arhgap42	5	0.771939	0.392402	390599170	0.585561	2.72394754380477e-227	5.45624681356932e-226	33.8224	16.7424
Plscr4	5	0.0865782	0.0600072	342813605	0.513924	4.36765178315176e-60	2.80593544586293e-59	4.17905	1.40442
Ccdc71	5	0.0721839	-0.0288611	322086099	0.482851	4.60950357042595e-22	1.41611552988344e-21	3.54755	7.13507
Bckdhb	5	0.735774	0.445079	395399378	0.592758	3.10412887422217e-259	6.9744355896214e-258	33.0795	17.4333
Ctsh	5	0.163194	0.130894	355174562	0.532455	8.29673304417365e-259	1.85921249984609e-257	8.09807	1.60539
Mst1r	5	0.00027801	-0.00139334	3.33103e+08	0.499367	0.0149396	0.0203794	0.0185736	0.145284
Hcrtr2	5	0.000977073	-0.145469	300627833	0.450682	1.88890866879303e-128	2.27876439262205e-127	0.0557207	9.9213
Nck1	5	0.328309	0.0849217	339774501	0.509368	0.000179311	0.000282959	15.8432	15.0248
Gclc	5	0.0777767	-0.0225852	3.23206e+08	0.48453	2.81942646729672e-18	7.72556508686919e-18	3.84473	7.10925
Sesn3	5	0.594141	0.334214	379014609	0.568195	9.33477455099756e-151	1.2859730780474e-149	27.4331	16.1847
RGD1560775	5	0.0117216	-0.00216054	332099703	0.497863	0.00231772	0.00338656	0.612927	1.04443
Lamb2	5	0.0503603	0.0278527	337990779	0.506694	7.55908080375542e-18	2.04131234551017e-17	2.54458	1.20909
Phip	5	0.465863	-0.375692	2.66211e+08	0.399087	1.32832355976039e-168	2.03269405280091e-167	22.214	44.8081
Gpr83	5	0.000314747	-0.00144838	333121637	0.499395	0.0177148	0.0239859	0.0185736	0.139634
Bcl2a1	5	0.00090641	-0.00117012	3.33361e+08	0.499754	0.269984	0.314128	0.0557207	0.104928
Me1	5	0.432098	0.291316	371671628	0.557186	9.81291377428305e-156	1.40541444662708e-154	20.1895	10.2264
LOC498675	5	0.00462297	-0.00277024	3.32463e+08	0.498407	0.00192857	0.00283772	0.241456	0.560959
Endod1	5	0.00228769	-0.0146343	329501396	0.493968	2.27459914565827e-14	5.46251111100683e-14	0.148588	1.35599
Ankrd49	5	0.0719274	-0.0154233	326348285	0.489241	2.50514317240866e-11	5.39662167742973e-11	3.5104	5.77667
PCOLCE2	5	0	-0.00533328	332147036	0.497934	2.28671568480518e-06	3.98626361064253e-06	0	0.413253
Ibtk	5	0.239373	-0.0842353	3.07211e+08	0.460552	5.83132980940867e-44	2.95321908594561e-43	11.7756	20.9193
Mre11	5	0.142845	-0.0267195	3.20397e+08	0.48032	4.98565505735229e-19	1.39746430369944e-18	7.0951	11.4726
Zfp949	5	0.119786	0.0374123	334366314	0.501261	0.452869	0.503629	6.20357	6.19799
Tent5a	5	0.00200575	-0.00553555	3.32274e+08	0.498125	8.33106677388675e-05	0.000133653	0.111441	0.486702
Prss35	5	0.0304936	0.0263604	337955617	0.506642	1.53993085470747e-59	9.80774859319878e-59	1.6159	0.289761
LOC108348070	5	0.0152057	-0.0125277	3.29363e+08	0.493761	1.32102663325385e-10	2.75764512626888e-10	0.780089	2.03802
Mrap2	5	0.000359308	-0.0555568	3.17484e+08	0.475952	1.03637169340808e-60	6.70621317494461e-60	0.0185736	4.82909
Panx1	5	0.0188606	-0.119927	303694762	0.45528	5.51112137294696e-105	5.61559134018459e-104	0.984398	9.98588
Iho1	5	0.000976062	-0.00157991	3.33162e+08	0.499455	0.0504024	0.0650509	0.0557207	0.164656
Cep162	5	0.192922	0.0144797	328248334	0.492089	0.000382369	0.000592333	9.47251	11.601
Adamts7	5	0.0166755	-0.0141255	3.29557e+08	0.494051	1.2606462350522e-09	2.52913909442669e-09	0.872957	2.07111
Hephl1	5	0.00171449	-0.000709836	333269938	0.499617	0.152112	0.18403	0.0742942	0.150934
Tpbg	5	0.0061087	-0.00651156	3.31834e+08	0.497464	5.42048580551453e-05	8.7981244044405e-05	0.334324	0.842649
Ube3d	5	0.145953	-0.00604641	326486678	0.489448	2.24172379330479e-07	4.09572123836455e-07	7.11367	9.53307
Dnajc13	5	0.362584	-0.1473	295520965	0.443026	7.12500082156871e-67	4.97841480687644e-66	17.6449	31.7196
Amotl1	5	0.205807	0.0934302	345786791	0.518382	6.35237616376125e-25	2.11737561847819e-24	10.3083	6.90343
Senp6	5	0.797906	-0.047573	320434839	0.480376	1.13839491418906e-07	2.10755051906434e-07	35.9398	47.0834
Zic4	5	0.0416308	-0.0201646	328742324	0.49283	1.11123017246786e-08	2.1527549851208e-08	1.9688	3.42387
Gk5	5	0.0798371	0.00492932	328694778	0.492758	4.41723425144451e-06	7.57890313081176e-06	3.90045	5.49094
Cntn5	5	0.00866863	-1.5492	1.76831e+08	0.265094	0	0	0.297177	47.2424
Trim43a	5	0.00258922	0.00118659	3.33658e+08	0.500199	0.390788	0.441058	0.148588	0.108963
Susd5	5	0.00330427	-0.0113104	3.30394e+08	0.495305	5.34476492608401e-11	1.13567897215991e-10	0.167162	1.10739
Tmed3	5	0.00788642	-0.00103639	3.32689e+08	0.498746	0.0250202	0.0333635	0.408618	0.661044
Tfdp2	5	0.399031	0.000312668	3.2506e+08	0.48731	1.68721569564917e-05	2.81993956570862e-05	18.7221	22.9008
Nt5e	5	0.0803527	-0.0417323	3.18635e+08	0.477678	1.9263205493714e-30	7.40449894809291e-30	4.04903	8.7219
Piwil4	5	0	-0.000272337	333452656	0.499891	0.278676	0.323433	0	0.0217926
Rwdd2a	5	0.00539532	0.00298918	3.3382e+08	0.500442	0.148719	0.180117	0.278603	0.190484
Arpp21	5	0.005102	-1.38112	1.80877e+08	0.27116	0	0	0.222883	45.9341
C8h11orf97	5	0	-0.00125574	333258832	0.4996	0.0379914	0.0497167	0	0.0799064
Snx14	5	0.361063	-0.100335	3.02323e+08	0.453223	8.34885795927432e-48	4.50631399098296e-47	17.3477	29.5081
Tbc1d2b	5	0.205149	0.0303815	3.30091e+08	0.494852	0.0223989	0.0299959	10.1969	11.9077
Atp1b3	5	0.093443	-0.0397301	3.2158e+08	0.482092	2.77533932055599e-20	8.09442199501442e-20	4.86627	8.62747
Stac	5	0.00245072	-0.0943488	3.10066e+08	0.464831	1.49229633722472e-88	1.3229721077296e-87	0.130015	7.16897
Cep57	5	0.122735	-0.0817388	3.10703e+08	0.465786	4.64340972446385e-48	2.51107792358303e-47	6.05498	13.308
Dop1a	5	0.357223	-0.270893	274067653	0.410865	4.81481208952836e-144	6.37446595110902e-143	17.2548	38.15
Rbm5	5	1.01989	-0.255738	2.97725e+08	0.446331	5.42684088463911e-43	2.69454309460625e-42	44.7808	62.465
Pgm3	5	0.0632571	0.0235077	3.34737e+08	0.501817	0.12837	0.157153	3.32467	3.02514
Fam76b	5	0.325544	-0.067632	3.10443e+08	0.465397	3.22499558115373e-30	1.23045316580138e-29	15.9733	24.7847
Izumo1r	5	0.00019257	-0.000296124	3.33463e+08	0.499907	0.484415	0.535517	0.0185736	0.0371282
Il20rb	5	0.00382907	-0.00182361	3.33087e+08	0.499343	0.1002	0.124561	0.204309	0.335768
Smco4	5	0.0109998	-0.0201344	327746776	0.491337	3.27693612378149e-17	8.6633520620315e-17	0.557207	2.29791
Cmtm7	5	0.0016483	-0.0212492	3.29981e+08	0.494686	2.10098547018595e-13	4.87199169919161e-13	0.0742942	1.13725
Deup1	5	0.00250249	-0.0124822	3.31241e+08	0.496575	1.74951409925602e-08	3.35484832806082e-08	0.111441	0.796642
Snap91	5	0.192181	-0.562565	2.26761e+08	0.339946	0	0	9.52823	42.7305
Trank1	5	0.00224917	-0.534853	2.2566e+08	0.338295	0	0	0.148588	32.4815
Trpc6	5	0.000847659	-0.0392958	3.26937e+08	0.490123	1.01579380097042e-24	3.36865941102762e-24	0.0557207	2.03075
Cwc15	5	0.0665532	-0.0320703	3.2248e+08	0.483442	4.35990388514282e-21	1.29947933660354e-20	3.52897	6.97123
Vstm5	5	0.00105051	-0.0170626	328859731	0.493006	1.11617755364486e-17	2.99421856067777e-17	0.0557207	1.45526
Med17	5	0.0963879	-0.0274364	3.20815e+08	0.480945	3.32780383515063e-22	1.02737324507213e-21	4.81055	8.88898
Ankrd34c	5	0.00111162	-0.000175033	3.33281e+08	0.499633	0.137601	0.167584	0.0557207	0.129142
Map4	5	0.614363	0.000675373	3.23466e+08	0.484919	1.22302589660067e-05	2.05910574681921e-05	28.2504	36.1976
Fat3	5	1.88883	0.828992	4.46484e+08	0.669341	0	0	68.5736	45.616
U2surp	5	0.473769	-0.149904	296734930	0.444846	7.45129898132037e-57	4.5857885687213e-56	22.4183	37.2864
C8h11orf54	5	0.103131	0.0236865	3.32807e+08	0.498923	0.494644	0.544701	5.07058	5.44009
LOC102551788	5	0	-0.00430627	332771580	0.49887	0.000479434	0.000736983	0	0.225998
Taf1d	5	0.428668	-0.509399	243212912	0.364609	9.86757292158013e-287	2.50165065143224e-285	21.0438	50.1336
Clstn2	5	0.1717	-0.884007	218858528	0.328099	0	0	7.57801	41.2268
LOC689840	5	0.00504718	0.00154308	3.33441e+08	0.499874	0.734653	0.759838	0.26003	0.285726
Ubp1	5	0.265886	-0.0720927	307813650	0.461455	1.05224955359094e-39	4.92112084727306e-39	13.2244	22.5885
Rbp1	5	0.00140232	-0.0192036	329386968	0.493796	9.23240291766901e-16	2.31394058772844e-15	0.0557207	1.29707
Rbp2	5	0.000407181	-0.000460153	333396183	0.499806	0.238392	0.280055	0.0185736	0.0573066
Crtap	5	0.0180921	0.00162949	3.32759e+08	0.498852	0.116435	0.143493	0.89153	1.12676
Pstpip1	5	0.0132284	-0.00076323	3.32972e+08	0.49917	0.183578	0.219704	0.650074	0.817628
Cep295	5	0.0680213	-0.214894	285996814	0.428748	2.23817647040949e-158	3.24937312191244e-157	3.54755	18.0411
Stt3b	5	0.570839	0.238466	362491229	0.543424	4.63879727560076e-52	2.64944890798099e-51	26.5602	20.7337
Col7a1	5	0.00192768	-0.00503516	3.32551e+08	0.498539	0.000778152	0.00117941	0.111441	0.403568
Mras	5	0.392966	0.257356	368408544	0.552295	1.40817413465164e-145	1.87896668116203e-144	18.4993	9.01247
Elmod1	5	0.00505558	-0.573704	2.2488e+08	0.337125	0	0	0.241456	32.8423
Slc36a4	5	0.0256343	-0.0450213	3.20803e+08	0.480927	8.98531584910787e-36	3.88258903619807e-35	1.37444	5.22943
AABR07071287.1	5	0	-0.00495877	332666592	0.498713	0.000193142	0.00030408	0	0.257476
LOC501038	5	0.0018212	-0.00897771	330916477	0.496089	7.9975081564e-10	1.61817359791078e-09	0.0928678	0.875742
Acvr2b	5	0.0632952	-0.0216954	326018256	0.488746	8.44976598112853e-13	1.9237062720205e-12	3.1575	5.49094
Etfa	5	0.418379	0.200386	357465085	0.535889	3.19271058038623e-49	1.75222558702554e-48	19.6137	13.8851
Chordc1	5	0.162053	-0.0293134	3.18443e+08	0.47739	6.61746987581959e-22	2.02275226400345e-21	8.09807	13.2394
Fbxl2	5	0.00617505	-0.140818	296175899	0.444008	4.73443159138743e-144	6.27293720837027e-143	0.334324	11.5598
Idh3a	5	0.0948263	-0.0443638	3.16576e+08	0.47459	3.76930381086562e-34	1.57659183775827e-33	4.75483	10.1546
Faim	5	0.121611	0.00417043	327679094	0.491236	3.19609761539878e-06	5.52109367387e-06	5.98068	8.00194
Ccdc82	5	0.0299207	-0.093681	3.09635e+08	0.464185	1.14143346740041e-75	8.85314560605634e-75	1.57875	8.81956
Cxadrl1	5	0.0030994	-3.21e-05	333276173	0.499626	0.271789	0.316076	0.167162	0.242141
Tgfbr2	5	0.0213589	-0.0405771	3.27751e+08	0.491343	3.38481509244411e-14	8.06600296861051e-14	1.11441	2.83789
Maml2	5	2.53399	1.61423	525513555	0.787817	0	0	83.5996	37.0071
Acsbg1	5	0.559415	0.506386	4.12489e+08	0.618378	0	0	26.0958	2.33666
Cnot10	5	0.407907	-0.129981	298287789	0.447174	4.72828351651343e-56	2.87351069093013e-55	19.3908	33.2225
Dync1li1	5	0.139955	-0.133831	2.97649e+08	0.446217	1.30682582858923e-88	1.15915109788076e-87	7.05795	18.5302
Syncrip	5	0.385409	-0.277684	2.75609e+08	0.413175	5.45514373948132e-135	6.87396673285087e-134	18.7779	38.9911
Ireb2	5	0.263509	-0.0801562	307607572	0.461146	7.38106718211918e-41	3.52969614739517e-40	12.9643	22.1801
LOC367050	5	0.000856372	0.000537699	333579261	0.500081	0.430012	0.481109	0.0371471	0.0209855
Fdx1	5	0.0362696	-0.019542	326215425	0.489041	1.78329532939725e-15	4.42851673466983e-15	1.93165	4.1737
Amotl2	5	0.0262315	-0.00653442	331138766	0.496422	0.000346306	0.000537644	1.41159	2.1381
Naalad2	5	0.00271529	-0.00314379	332780443	0.498883	0.00762194	0.0106741	0.148588	0.372089
Nmnat3	5	0.0752584	0.0463939	3.3971e+08	0.509272	2.30560181899033e-22	7.15043865206677e-22	3.65899	1.83543
Scn11a	5	0.00114138	-0.00160983	333089496	0.499347	0.0354387	0.0465267	0.0742942	0.205012
Cdc25a	5	0.123874	0.0309533	3.35497e+08	0.502956	0.0674086	0.0857937	6.14785	5.69272
Rpsa	5	0.0156436	-0.0911954	312712317	0.468798	2.11718616889137e-70	1.55010880451676e-69	0.83581	7.1044
Rdx	5	0.531201	0.0602712	333102481	0.499366	0.841463	0.854237	24.5914	27.8244
Mobp	5	0	-0.0014251	333355744	0.499746	0.0979239	0.121838	0	0.0508495
Zbtb38	5	0.119657	-0.238753	276118830	0.41394	1.24262023716019e-183	2.05522369507332e-182	6.07355	24.068
Scap	5	0.189653	0.00434348	323623813	0.485156	2.1037210329739e-10	4.35300346766898e-10	9.2682	12.9997
Ptpn23	5	0.100826	-0.0107879	3.24437e+08	0.486376	4.52455519071692e-13	1.03912477094207e-12	5.07058	8.04552
Zbtb47	5	0.0538644	0.0009369	3.29373e+08	0.493775	4.48819721508676e-06	7.6967711151402e-06	2.69316	4.00985
Pxylp1	5	0.0033083	-0.00306732	3.32582e+08	0.498586	0.00168403	0.00249151	0.148588	0.431817
Vill	5	0	-0.00038566	333428428	0.499855	0.21096	0.250077	0	0.0290569
Sema3f	5	0.00137186	-0.0510246	3.19968e+08	0.479676	1.64368128954974e-50	9.1810491234107e-50	0.0742942	4.14141
Rnf7	5	0.0353894	-0.0487695	320947155	0.481144	1.76192156341736e-31	6.94385143299472e-31	2.04309	5.86464
Zfp317	5	0.136706	-0.00323805	3.2509e+08	0.487354	8.90211190774162e-10	1.7984214184693e-09	6.89079	9.82122
Dbr1	5	0.0260479	7.6834742388586e-05	332095631	0.497857	0.0191942	0.0258859	1.3373	1.77812
Plscr5	5	0	-0.0110512	330426848	0.495355	1.21271879600605e-12	2.7465655291945e-12	0	0.929012
Dclk3	5	0.000312013	-0.0558003	3.19273e+08	0.478634	7.58860317502858e-54	4.44789556697845e-53	0.0185736	4.29234
Gadl1	5	0.00313386	-0.00183827	332869570	0.499017	0.00982633	0.0136231	0.111441	0.308326
Cmc1	5	0.0593178	0.0224437	3.35723e+08	0.503294	0.00202029	0.00296471	3.00892	2.38105
Scn10a	5	0.00068317	-0.000364281	333401622	0.499815	0.322911	0.370444	0.0371471	0.0742564
Dzip1l	5	0.0879585	0.00769595	3.29664e+08	0.494212	0.000351911	0.000545996	4.47623	5.792
Plcd1	5	0.0723473	0.0417137	3.38853e+08	0.507988	1.83178972331473e-15	4.54761476764455e-15	3.62184	2.06223
Slc35g2	5	0.0315281	0.00114522	3.31367e+08	0.496764	0.00161169	0.00238864	1.57875	2.24949
Zc3h12c	5	0.145921	-0.108544	304444894	0.456404	8.50316541180404e-64	5.69762397179106e-63	7.3737	16.6996
Rasa2	5	1.22293	0.436364	397628787	0.5961	6.21096634324423e-153	8.65459182168552e-152	50.3343	43.683
Slc22a13	5	0.0017395	-0.001135	3.33052e+08	0.499291	0.0330212	0.0435379	0.0928678	0.234876
Ss18l2	5	0.00462749	-0.00866309	330778316	0.495882	6.59975053009009e-09	1.29076986187807e-08	0.26003	1.0856
Psma4	5	0.0310995	-0.0439871	3.20933e+08	0.481123	1.90365391227183e-32	7.68976583920315e-32	1.85736	5.68788
Faiml	5	0	-0.00102376	333277676	0.499629	0.0454796	0.0589572	0	0.0742564
Zfp846	5	0.163372	-0.0988358	304128444	0.45593	8.03564152122491e-62	5.27205125065764e-61	8.17236	17.8215
Myrip	5	0.412621	0.270213	3.68679e+08	0.5527	1.64991207630087e-131	2.02349505617665e-130	19.4651	10.3596
Zcwpw2	5	0.0671318	-0.0399148	318919446	0.478104	5.6196373657455e-32	2.24547542447784e-31	3.36181	7.91477
Dnaja4	5	0.0742911	-0.0122751	3.25808e+08	0.48843	5.64853610454094e-12	1.24783501458879e-11	3.84473	6.3013
Plscr1	5	0.000336322	-0.00487034	3.32416e+08	0.498337	3.79463029641517e-05	6.22218266385829e-05	0.0185736	0.351104
H2ax	5	0.00114965	-0.00694543	332254997	0.498096	2.37315373142755e-05	3.93771508078816e-05	0.0557207	0.43666
Azi2	5	0.158407	-0.0249226	3.19452e+08	0.478902	5.59040625603937e-20	1.61302260344971e-19	7.85661	12.6551
C8h11orf65	5	0.0230926	0.0121562	335425485	0.502849	1.35658412744001e-07	2.50385069963012e-07	1.15156	0.582752
C8h11orf71	5	0.014108	0.00341883	333737572	0.500318	0.584158	0.629441	0.761516	0.699786
Ppan	5	0.0401707	-0.0621431	3.1573e+08	0.473322	2.95335136115046e-49	1.62190838087623e-48	2.06166	7.49021
Rpp25	5	0.00185555	-0.000567514	333251151	0.499589	0.131025	0.160045	0.0742942	0.156584
Olfm2	5	0.144225	-0.333664	260673814	0.390786	1.79026626238526e-252	3.9137017674229e-251	7.03938	29.8914
AC132740.1	5	0.000368444	-9.94e-05	333471550	0.499919	0.529971	0.579903	0.0185736	0.0347068
Icam1	5	0.00247	-0.00154059	3.33281e+08	0.499633	0.238341	0.280049	0.130015	0.203398
Klhl18	5	0.11012	-0.0914494	306477267	0.459451	5.32502759070574e-64	3.57937944818867e-63	5.4792	14.0385
Ephb1	5	0.987078	0.162549	352573842	0.528556	8.11402411992409e-16	2.0373217102887e-15	40.3418	39.4746
Nktr	5	0.62488	-0.269685	2.83807e+08	0.425466	1.69759346863252e-88	1.50183972178083e-87	29.3834	49.5113
Ptpn9	5	0.702573	0.11677	3.42665e+08	0.513701	5.8959310964053e-05	9.5497554690131e-05	31.7608	34.731
Icam5	5	0	-0.0154305	329236984	0.493571	5.67988268293018e-17	1.49139723685658e-16	0	1.28577
Spsb4	5	0.0889017	0.0069446	3.30767e+08	0.495865	0.00828801	0.0115754	4.43908	5.38278
Kif9	5	0.0127573	-0.0306414	3.2534e+08	0.487728	3.30694146072321e-25	1.11628989769166e-24	0.612927	3.07922
Pccb	5	0.0966666	-0.000811545	3.28244e+08	0.492082	4.06169974889062e-06	6.97946706470976e-06	4.82912	6.58057
Chrna3	5	0.00121397	-0.0156019	3.29153e+08	0.493446	1.30649669702049e-16	3.38037363223002e-16	0.0557207	1.36729
Fbxl12	5	0.158632	-0.0823529	307500265	0.460985	3.92606006712434e-52	2.24841727242664e-51	7.87519	16.4026
Exog	5	0.0258994	-0.0219365	326907136	0.490078	1.03626880728153e-15	2.5927326499461e-15	1.3373	3.34557
Snx33	5	0.00592982	0.00239041	3.33849e+08	0.500485	0.105207	0.130337	0.278603	0.181605
Ubl5	5	0.00830931	-0.0204108	3.28085e+08	0.491845	1.8977143351832e-16	4.87885208073587e-16	0.501486	2.1381
Uba7	5	0.000769776	-0.00209661	333129721	0.499407	0.0281269	0.0373545	0.0371471	0.155777
Eomes	5	0.000431652	-0.0041785	332728632	0.498806	0.000554161	0.000847863	0.0185736	0.257476
Pik3cb	5	0.221044	-0.0253851	317593243	0.476116	3.37790052794514e-20	9.82314986606337e-20	10.8655	16.6916
Pin1	5	0.0478316	-0.0213952	3.25449e+08	0.487892	1.62570220520401e-15	4.04425566162789e-15	2.61887	5.11804
Atm	5	0.290092	-0.0584379	315020858	0.472259	1.58447282960461e-22	4.94194922579212e-22	14.1902	20.8903
Esyt3	5	0.00434663	-0.0135939	3.29289e+08	0.49365	4.17495398209485e-14	9.91690229896003e-14	0.26003	1.53275
Inka1	5	0.000402148	-0.00184138	333067792	0.499314	0.0109053	0.0150502	0.0185736	0.155777
Eif3g	5	0.0028229	-0.00873097	3.31269e+08	0.496617	9.21014062962946e-08	1.71238450891951e-07	0.185736	0.862827
LOC102553278	5	0.120108	0.041195	3.36271e+08	0.504116	0.00806807	0.0112803	5.88782	5.22539
Scamp5	5	0.00143155	-0.00254745	332723848	0.498798	0.00173876	0.00256956	0.0742942	0.314783
Copb2	5	0.100317	-0.0260118	3.22747e+08	0.483842	1.0081404934399e-16	2.61919156035029e-16	5.20059	8.6646
Ip6k2	5	0.312117	-0.17106	2.92216e+08	0.438072	2.83767345506478e-82	2.34781886545204e-81	15.3046	29.6727
Setd2	5	0.620837	0.0170989	3.26781e+08	0.489889	0.0032203	0.00465334	28.9562	35.6003
Peak1	5	0.644832	0.252667	366032119	0.548732	5.31674518461574e-63	3.53326422949464e-62	29.0305	21.6038
Keap1	5	0.142105	-0.00449411	323971169	0.485677	7.81087410193644e-12	1.71748229767628e-11	6.85364	10.1513
Xylb	5	0.0903183	0.0551983	340184123	0.509982	3.26503583330327e-19	9.20649048215295e-19	4.47623	2.55055
Hmg20a	5	0.357468	-0.0246238	317406744	0.475836	6.76548640511908e-16	1.703759111599e-15	17.0134	23.9122
Neil1	5	0.01331	0.00162692	332701347	0.498765	0.0536716	0.0690865	0.612927	0.863635
Scn5a	5	0.000300064	-0.0159315	329751484	0.494342	7.15609898456393e-15	1.74445317669063e-14	0.0185736	1.15017
Mrps22	5	0.097376	-0.0326883	3.20623e+08	0.480657	1.93401919824655e-22	6.01230785165006e-22	4.94056	9.07139
Dhx30	5	0.255931	-0.104118	302712957	0.453808	9.59831841658989e-55	5.71658613689326e-54	12.7229	23.4836
Plscr2	5	0.000340602	-0.00910775	331891332	0.49755	4.42950966288959e-07	7.98637630122519e-07	0.0185736	0.508495
Trpc1	5	0.106279	-0.171589	288995550	0.433244	1.22012000291007e-131	1.50072109843812e-130	5.33061	19.297
Npat	5	0.220323	-0.0637531	3.106e+08	0.465632	1.28425799115367e-36	5.6587305415658e-36	10.8098	18.7893
Pomgnt2	5	0.0188135	-0.0131875	3.28507e+08	0.492477	1.73955631114507e-12	3.91573065214817e-12	0.947251	2.46822
Eif1b	5	0.0276775	-0.0501177	320560040	0.480563	1.40118871459523e-35	6.02699202484542e-35	1.5416	5.47076
Pls1	5	0.00221412	-0.00701957	331481518	0.496936	1.2753153394812e-07	2.35590063691438e-07	0.111441	0.724807
Nicn1	5	0	-0.00044436	333414968	0.499835	0.181875	0.217742	0	0.0330925
Myd88	5	0.0103072	0.00717289	3.34741e+08	0.501823	9.09043123735725e-09	1.76630136121883e-08	0.557207	0.192905
Atr	5	0.2173	-0.0428996	3.17079e+08	0.475345	1.08072968782414e-21	3.27749946034293e-21	10.6798	16.4171
Amt	5	0.0526476	-0.00804631	327256917	0.490603	8.25163239998228e-11	1.73511052173928e-10	2.63744	4.60228
Clasp2	5	1.2764	-0.0781546	330304180	0.495171	0.218433	0.258323	53.2689	64.4409
Odf3l1	5	0.00419318	-0.00116561	333395996	0.499806	0.597066	0.642657	0.241456	0.280076
Cspg4	5	0.0222451	-0.0439011	327009344	0.490232	1.57753367442534e-16	4.06801077786379e-16	1.11441	3.06227
Acaa1a	5	0.0412758	-0.0108937	327752896	0.491346	1.25762186718688e-10	2.62754797491222e-10	2.17311	3.959
Xrn1	5	0.884365	0.0218953	332808102	0.498925	0.772012	0.790487	39.2273	47.5314
Lman1l	5	0	-0.000790054	333301904	0.499665	0.0574631	0.0736599	0	0.0669922
Slc25a36	5	0.48852	-0.0384898	3.15012e+08	0.472247	1.05419706429451e-16	2.73591922599031e-16	23.347	32.9037
Scaper	5	0.837862	-0.206851	299249196	0.448615	2.08892861701144e-41	1.01061069463276e-40	37.3886	54.2677
Ky	5	0.0125281	0.00144914	333109234	0.499376	0.300034	0.346033	0.631501	0.758707
Plod2	5	0.181345	0.111457	350856317	0.525981	4.2114064766986e-77	3.30262928962154e-76	9.10104	3.99532
Nbeal2	5	0.0153035	-0.0142761	328293414	0.492157	6.7778430288302e-14	1.6003397510107e-13	0.798663	2.38105
Acat1	5	0.0747014	-0.169827	2.89928e+08	0.434642	1.93897148482707e-137	2.48007301515607e-136	3.91902	17.3938
Nphp3	5	0.0998956	0.0517341	339241182	0.508569	1.32021419192169e-11	2.87538892986047e-11	4.97771	3.35849
Pdcd6ip	5	0.131135	0.00364227	3.27417e+08	0.490843	3.04269100780535e-06	5.2625139454823e-06	6.61218	8.76145
Ube2q2	5	0.278587	-0.146515	2.94715e+08	0.441818	1.005799778901e-77	7.93890104294258e-77	13.4473	26.9954
Fbxo22	5	0.0505584	-0.0318457	3.23133e+08	0.484421	7.10900711819372e-22	2.17104629467167e-21	2.67459	5.87917
Dlec1	5	0.0049055	-0.0166596	330811815	0.495932	6.12830624190082e-09	1.19980878083134e-08	0.241456	1.05493
Nrg4	5	0.0069845	-0.0136196	3.29722e+08	0.494298	5.23773160430876e-12	1.15934465768554e-11	0.334324	1.47786
Slc35f2	5	0.00110523	-0.0131192	3.2982e+08	0.494446	3.46946528669676e-14	8.26308712280302e-14	0.0557207	1.16712
Cep63	5	0.199529	0.0271802	3.31775e+08	0.497376	0.223869	0.264402	9.76969	10.7518
Acaa1b	5	0.000824192	-0.0100026	330573325	0.495575	1.15574268246124e-11	2.52234937739774e-11	0.0371471	0.922555
Stoml1	5	0.00822463	-0.0157807	3.28445e+08	0.492384	7.18424981511758e-16	1.8068058537102e-15	0.408618	1.93793
Csk	5	0.0330349	-0.0506139	3.19543e+08	0.479038	6.13747935014075e-38	2.75796889527754e-37	1.72734	5.97684
Cck	5	0.00265967	-0.0247902	3.27187e+08	0.490498	5.99846023268675e-23	1.89351134570558e-22	0.130015	2.03237
Cx3cr1	5	0.00170639	-0.0200584	330943140	0.496129	6.35351027410997e-10	1.29184493076409e-09	0.0742942	0.848299
Cdv3	5	0.0852271	-0.0470248	319156358	0.478459	7.0240015128882e-28	2.53850403612594e-27	4.42051	8.92288
Zfp105	5	0.186485	0.0352434	332872984	0.499022	0.635048	0.677996	9.06389	9.69289
Rhoa	5	0.17963	-0.0466401	316461340	0.474419	3.21442522192905e-25	1.0854915868725e-24	9.02675	14.8061
Ccdc33	5	0.000396059	-0.0176925	330327424	0.495206	8.89104222655378e-13	2.02227160230641e-12	0.0185736	0.977441
Ctnnb1	5	0.301809	0.00776232	325153784	0.48745	3.3783603923747e-06	5.82705418611664e-06	14.5617	18.3099
Gpx1	5	0.00214553	-0.0033105	3.32882e+08	0.499036	0.00849919	0.0118567	0.0928678	0.285726
Anapc13	5	0.0512158	-0.00594753	3.29207e+08	0.493527	1.63649400879609e-06	2.87253149048367e-06	2.61887	3.9711
Chst2	5	0.0730402	0.0334507	3.3716e+08	0.505449	1.48561196565148e-06	2.61336007130862e-06	3.71471	2.67485
Pfkfb4	5	0.114746	-0.0257495	3.20061e+08	0.479815	3.35588270974634e-22	1.03566540166699e-21	5.68351	10.09
Ulk4	5	0.0612018	-0.109629	304107366	0.455898	1.25135223789462e-85	1.07134420931845e-84	3.10178	12.145
Uba5	5	0.182239	-0.0226336	318347104	0.477246	9.461393226417e-21	2.79303485130203e-20	9.02675	14.3759
Slco2a1	5	0.00829301	-0.0160105	329662857	0.49421	1.07889080070291e-11	2.35795665732626e-11	0.408618	1.56988
Stra6	5	0.000783848	-0.0103201	331625090	0.497151	7.67770459035782e-08	1.43264297673095e-07	0.0371471	0.606966
Shisa5	5	0.0246695	0.00491203	3.33357e+08	0.499748	0.747689	0.772568	1.22585	1.28334
Ano10	5	0.111946	-0.0113555	3.23945e+08	0.485637	2.92029589812253e-13	6.74978175609054e-13	5.68351	8.86719
Ryk	5	0.200743	-0.0698874	308944837	0.46315	5.8838927008496e-43	2.92062540668122e-42	9.80684	18.188
Cyp11a1	5	0.000433516	-0.00195356	3.33001e+08	0.499213	0.00598568	0.00846356	0.0185736	0.175955
Ccdc12	5	0.0861471	0.0176109	3.32764e+08	0.498858	0.432438	0.483504	4.25334	4.58695
Acad11	5	0.0494622	0.0223132	336107527	0.503871	2.16793083948969e-05	3.60388268150048e-05	2.47028	1.71355
Trex1	5	0.00205525	-0.00210794	332858633	0.499001	0.00901313	0.0125387	0.111441	0.311554
Ubl7	5	0.100186	0.00293543	3.27885e+08	0.491545	1.16777710147131e-06	2.06279761289431e-06	4.86627	6.75976
Atrip	5	0.116434	-0.114788	301280165	0.45166	5.78951165369658e-80	4.68735199950858e-79	6.01783	16.2476
Csrnp1	5	0.00650505	0.00236714	3.33815e+08	0.500434	0.213265	0.252616	0.334324	0.24779
Cmtm6	5	0.00961126	-0.00286484	3.32405e+08	0.49832	0.0076331	0.0106889	0.501486	0.83942
Cep70	5	0.0934585	-0.117236	302405550	0.453347	3.04596084773819e-82	2.51892361050053e-81	4.75483	14.4598
Itga9	5	0.0125707	-0.0526626	3.22954e+08	0.484153	1.10417806782184e-33	4.57007033626263e-33	0.631501	3.80806
Dixdc1	5	0.0172115	-0.331131	260898063	0.391122	2.12777052332835e-307	5.82001773095899e-306	0.89153	22.7531
Rbms3	5	0.507604	-0.600677	252508269	0.378544	5.45795437465102e-244	1.15023341200772e-242	21.211	44.5934
Ackr4	5	0.00526642	0.00302398	3.3389e+08	0.500546	0.0338364	0.044547	0.241456	0.13237
Lsmem2	5	0.00318638	-0.00377482	3.32308e+08	0.498175	0.000257656	0.000403033	0.167162	0.532709
Cpne4	5	0.00415147	-0.276322	2.84294e+08	0.426196	4.25275684115906e-199	7.52472163582581e-198	0.222883	14.9861
Gpd1l	5	0.00933167	-0.0296593	325210506	0.487535	1.382627198871e-26	4.83236740741211e-26	0.501486	3.00335
Msl2	5	0.376019	-0.0548139	3.11368e+08	0.466784	9.29636665818978e-27	3.263237942881e-26	17.4591	26.4329
Tmppe	5	0.0057121	0.00335371	333941067	0.500623	0.0247838	0.0330671	0.278603	0.154163
Ppp2r3a	5	0.454148	-0.409522	259166773	0.388526	2.07884855948944e-201	3.71307272675999e-200	21.4153	46.6653
Pml	5	0.0238265	0.0086456	334677316	0.501727	0.00851437	0.0118759	1.22585	0.883006
Lrrc2	5	0.0172648	0.0116704	3.35138e+08	0.502417	5.83348176661846e-08	1.0938607244865e-07	0.872957	0.391461
Glb1	5	0.122703	0.049282	337599531	0.506108	6.15048400744636e-05	9.95067352609618e-05	6.05498	5.00182
Topbp1	5	0.107738	-0.0326977	3.2194e+08	0.482632	1.69617988661751e-18	4.67868001852631e-18	5.29346	8.99713
Hspb2	5	0	-0.00379989	332731200	0.498809	0.000337705	0.000524626	0	0.238105
Osbpl10	5	0.00444164	-0.256338	2.72667e+08	0.408765	1.91482480148333e-254	4.22405377636309e-253	0.26003	18.5294
Acp3	5	0	-0.00165173	333040780	0.499274	0.00513028	0.00729596	0	0.145284
Cryab	5	0.00139004	-0.00038763	333463554	0.499907	0.66081	0.700307	0.0742942	0.0928205
C8h15orf39	5	0.00930663	0.00656388	334493574	0.501452	1.3367616561674e-06	2.35590718942306e-06	0.464339	0.174341
Slc25a38	5	0.0468336	0.0167357	334700495	0.501762	0.0790676	0.0995953	2.43314	2.10824
Tmem108	5	0.122346	-0.895465	204941348	0.307235	0	0	6.05498	43.9364
Entpd3	5	0.000849255	-0.0210776	327841859	0.49148	1.30490468847764e-21	3.94537398335371e-21	0.0371471	1.7418
Sec22c	5	0.0536794	-0.0389745	320865880	0.481022	3.42655192341388e-28	1.25007325968875e-27	2.80461	6.71536
RGD1311745	5	0.015215	-0.00800096	3.30745e+08	0.495832	1.64617596282628e-06	2.88892911504982e-06	0.780089	1.62073
Arih1	5	0.578612	-0.171846	295769730	0.443399	2.98625633580078e-55	1.78733439464102e-54	26.8202	43.1075
Grm2	5	0	-0.0146943	329837300	0.494471	8.70156431679138e-15	2.11482002410958e-14	0	1.10578
Kif15	5	0.0196356	-0.0961026	3.17228e+08	0.475569	2.79736266085478e-51	1.57965432703721e-50	1.07727	5.95666
Oxsr1	5	0.392814	-0.113531	301059470	0.451329	2.74237155338707e-49	1.50701789730937e-48	18.8707	31.6704
Insyn1	5	0.0487567	0.00242177	3.30777e+08	0.49588	0.00087562	0.00132148	2.43314	3.30603
Snupn	5	0.101482	-0.016944	323314529	0.484693	1.15416159523381e-15	2.88387597185076e-15	5.01486	8.32963
Cmtm8	5	0.00331194	-0.014044	3.308e+08	0.495914	1.45958980658729e-09	2.92296539197026e-09	0.167162	0.984705
Fam219b	5	0.0310986	-0.0244011	3.25074e+08	0.487331	3.87090000537113e-20	1.12279896672189e-19	1.6159	4.19307
Ccdc13	5	0.0347655	-0.00686983	3.28726e+08	0.492805	2.58614689215820e-09	5.13600971708162e-09	1.69019	3.16881
Neo1	5	1.39685	0.518495	410319577	0.615125	8.03280851913753e-213	1.51437608774773e-211	55.8507	46.0527
Snrk	5	0.386852	0.210051	3.60819e+08	0.540917	1.15805634676899e-74	8.89676395577477e-74	18.4435	11.3459
Tgm4	5	0.001246	-0.000772465	3.33321e+08	0.499694	0.192986	0.230233	0.0557207	0.117035
Tmem202	5	0.000403422	-0.00302679	332696378	0.498757	0.000419438	0.000647925	0.0185736	0.267162
Senp8	5	0.264046	0.101545	3.43511e+08	0.51497	2.06582459151051e-12	4.63847938022439e-12	12.6486	10.3055
Zdhhc3	5	0.121503	-0.0448014	317244850	0.475593	1.65801266577623e-28	6.09852818122024e-28	6.18499	11.4589
Lingo1	5	0.00528096	-0.271216	269272835	0.403677	4.59947749293731e-271	1.0820875996542e-269	0.297177	19.5859
Exosc7	5	0.0712688	-0.0551907	3.1662e+08	0.474657	2.22518548579312e-38	1.01061499095406e-37	3.5847	8.83974
Larp6	5	0.0006865	-0.0675384	3.15271e+08	0.472634	4.55772382007201e-69	3.27346709546483e-68	0.0371471	5.51193
Scamp2	5	0.117871	0.017326	331343899	0.49673	0.0603716	0.0772368	5.86924	6.73231
Tmem42	5	0.055634	-0.00944599	3.2778e+08	0.491386	3.10590896253246e-09	6.14883096009049e-09	2.84175	4.64103
Ulk3	5	0.00548033	-0.00593342	3.31513e+08	0.496983	3.35337004169483e-06	5.78571290281649e-06	0.297177	0.902377
Trak1	5	0.451797	0.165256	3.51235e+08	0.526549	1.08979491481654e-22	3.41851457489821e-22	21.4525	18.1347
Commd4	5	0.0341551	-0.0724292	313251985	0.469607	1.51040689101958e-59	9.62332012410298e-59	1.87593	8.04633
Znf660	5	0.0518656	0.023049	3.36896e+08	0.505053	1.31250247421955e-08	2.53400398125635e-08	2.61887	1.61669
LOC102555317	5	0.106898	-0.0180431	3.22704e+08	0.483777	1.49803648610074e-16	3.86770751678175e-16	5.31204	8.85104
Hcn4	5	0.000487109	-0.0204076	327819370	0.491446	6.43996327146305e-22	1.97048556800794e-21	0.0185736	1.72969
Rpl14	5	0	-0.0319128	329024316	0.493252	9.53757628245691e-18	2.5649979533536e-17	0	1.34953
Cd276	5	0.0950184	-0.042437	319350190	0.47875	3.49843709590825e-26	1.21002754044181e-25	4.82912	9.31272
Cox5a	5	0.00585166	-0.0276309	3.2712e+08	0.490398	4.86010308214644e-21	1.44628085061912e-20	0.352897	2.27612
Hexa	5	0.0903672	-0.00766615	326357685	0.489255	1.16336363552183e-09	2.3382907008607e-09	4.66196	6.99786
Ackr2	5	0	-0.000171515	333471500	0.499919	0.351167	0.400277	0	0.0161427
Higd1a	5	0.0807866	0.00199226	3.27977e+08	0.491683	3.99953592019229e-07	7.228784543561e-07	4.1419	5.97361
Nptn	5	0.336072	-0.471741	2.44105e+08	0.365947	5.73630450706292e-294	1.48986037243075e-292	16.6233	45.6645
Fyco1	5	0.119982	0.0708449	3.44297e+08	0.516149	1.4572201600323e-42	7.19963398438295e-42	6.01783	2.83304
Rec114	5	0.00416606	-0.00713976	331333616	0.496714	2.89928271004767e-07	5.27272121122801e-07	0.222883	0.881392
Edc3	5	0.169509	-0.0343364	3.17415e+08	0.475848	6.26250631727356e-24	2.03199488644143e-23	8.33952	13.823
Cxcr6	5	0.00606405	0.00291675	3.33957e+08	0.500647	0.033573	0.0442139	0.31575	0.186448
Clk3	5	0.110445	0.0138334	3.30167e+08	0.494965	0.00454293	0.00648837	5.77637	7.0245
Arid3b	5	0.0547833	-0.0372183	322366350	0.483271	1.59513074856393e-23	5.11417344188503e-23	2.86033	6.29485
Wdr48	5	0.0781308	-0.0224151	323879132	0.485539	2.19566093397871e-16	5.63120891205834e-16	3.93759	6.98898
Mpi	5	0.0104077	-0.0116333	329526966	0.494006	2.51205572056816e-11	5.41082658756921e-11	0.538633	1.74422
RGD1563578	5	0.00318043	-0.00301219	3.32558e+08	0.49855	0.00176175	0.00260241	0.167162	0.457646
AABR07070238.1	5	0.00358924	0.000132983	3.33319e+08	0.499691	0.369508	0.41941	0.185736	0.24779
Slc6a20a	5	0.000485576	-0.0306595	329422860	0.49385	4.54889021325504e-16	1.15221367674247e-15	0.0185736	1.24864
Sin3a	5	0.160823	0.00565089	327993542	0.491707	6.15128304672823e-05	9.95101846016435e-05	7.81947	9.84705
Lztfl1	5	0.0634104	-0.0362441	321800529	0.482423	5.21331776624455e-24	1.69415373211077e-23	3.19465	6.83159
Thsd4	5	0.00605613	-0.172819	303897026	0.455583	4.56512507347045e-112	4.89849744143835e-111	0.278603	9.16744
Gorasp1	5	0.0112039	-0.0056262	3.31174e+08	0.496475	3.92602604347188e-06	6.75111139647838e-06	0.538633	1.24864
Man2c1	5	0.0417128	-0.0255403	323903061	0.485575	1.29578120322677e-21	3.91988237186287e-21	2.11738	5.07284
Ccr5	5	0.000710953	-0.014174	331667565	0.497215	1.09184959599227e-07	2.02402676389007e-07	0.0371471	0.594051
Ttc21a	5	0.00478946	-0.00984052	3.31433e+08	0.496863	1.08262560429492e-06	1.91497224977127e-06	0.26003	0.887849
Tle3	5	0.050985	-0.0233584	3.26325e+08	0.489206	2.73243023828097e-13	6.32158267875791e-13	2.6003	4.81537
Lars2	5	0.13085	-0.016059	3.22986e+08	0.484201	2.51964005553401e-14	6.03647475081815e-14	6.42645	9.94633
Limd1	5	0.166821	0.115377	3.51749e+08	0.52732	5.74826940068411e-125	6.76178005817315e-124	8.02377	2.57557
Coro2b	5	0.253257	-0.0103005	322251744	0.483099	6.33415636304735e-11	1.33887481312497e-10	12.1471	16.5011
Rplp1	5	0.000806902	-0.0217611	3.30324e+08	0.495201	2.29120337986602e-12	5.13638387361808e-12	0.0557207	1.01538
Smad6	5	0.0691626	0.0482432	340581416	0.510578	1.19002755967857e-46	6.2912568094305e-46	3.1575	1.04766
Chrna5	5	0.000349591	-0.0409161	323256816	0.484606	8.64744590146885e-39	3.96880616272223e-38	0.0185736	3.09778
Sacm1l	5	0.300118	-0.0472311	312041367	0.467793	6.16939146887343e-28	2.23344593969062e-27	14.5802	22.8726
Kif23	5	0.00840862	-0.0618325	3.22773e+08	0.48388	4.62242669221913e-36	2.01272852586604e-35	0.445765	3.66924
Vipr1	5	0.000363995	-0.00471846	3.32263e+08	0.498108	1.0296803078051e-05	1.73944800680034e-05	0.0185736	0.39711
Gask1a	5	0.0671351	0.052437	341968629	0.512658	4.02881343598632e-84	3.40126366916817e-83	3.30609	0.778078
Pias1	5	0.559945	0.144197	3.47073e+08	0.52031	3.14500907909205e-11	6.7544726536171e-11	26.0401	25.0317
Zkscan7	5	0.0345369	0.00649623	333164508	0.499459	0.573163	0.620705	1.82021	1.9452
Zfp445	5	0.263373	-0.0499653	313105038	0.469387	1.46188013866702e-27	5.23760726331957e-27	12.9458	20.4334
Clec3b	5	0.00220139	-0.00489599	3.32602e+08	0.498616	0.00153393	0.00227657	0.130015	0.406796
Ctdspl	5	0.287221	-0.14953	2.95789e+08	0.443427	1.94599563073394e-73	1.47368175584693e-72	14.0045	27.0511
Map2k1	5	0.157564	-0.0401218	3.18489e+08	0.477459	1.57712814036233e-22	4.91994464503115e-22	7.70802	12.6987
Abhd5	5	0.021281	-0.028242	3.2468e+08	0.48674	4.88621004744956e-24	1.58967944581456e-23	1.11441	3.79434
Tcaim	5	0.223587	0.033237	329677669	0.494232	0.0132012	0.0180777	10.8655	12.8141
Myo9a	5	0.797548	-0.351287	2.77743e+08	0.416374	3.51074713758107e-104	3.54750451391743e-103	35.847	58.1355
Cdcp1	5	0	-0.00102273	333229220	0.499556	0.0287221	0.0381092	0	0.0887849
Topaz1	5	0.000977617	-0.00187708	333046413	0.499282	0.0188828	0.0254923	0.0557207	0.199362
Fut4	5	0.000748273	-0.00159833	333075970	0.499326	0.0175409	0.02376	0.0371471	0.17192
Jrkl	5	0.0216708	-0.00250632	331728158	0.497306	0.00287112	0.00416437	1.18871	1.73776
Paqr5	5	0.00135269	-0.00255849	332922688	0.499097	0.00900068	0.0125224	0.0742942	0.255055
Rab11a	5	0.0705766	-0.0498791	317883767	0.476551	1.03490243966336e-33	4.28543462704092e-33	3.77043	8.64442
Sema7a	5	0.002303	-0.0670157	3.17919e+08	0.476603	1.0752165588885e-57	6.70224897955233e-57	0.130015	4.81214
Itga11	5	0.00149738	-0.0291388	3.27677e+08	0.491233	8.73965593923145e-22	2.65994975423375e-21	0.0742942	1.82816
Chek1	5	0.0215522	-0.00905328	3.30563e+08	0.495558	3.67979611342306e-06	6.33539598445206e-06	1.07727	1.97506
Mfsd9	5	0.0104206	-0.00813615	3.30401e+08	0.495316	1.3445375795163e-08	2.59378936123383e-08	0.520059	1.46253
Wdr75	5	0.117598	-0.0738207	310756788	0.465867	6.07690482572178e-48	3.28315220641572e-47	5.99926	13.2758
Dis3l2	5	0.726009	-0.113428	308775856	0.462897	9.19208989061327e-24	2.96556199205996e-23	32.8752	46.7347
Mstn	5	0	-0.00140085	333129616	0.499407	0.0114426	0.0157528	0	0.118649
Tmeff2	5	0.0317574	-1.25581	1.66138e+08	0.249064	0	0	1.35587	51.4589
Alpg	5	0.00166492	-0.00235309	332836851	0.498968	0.00589635	0.00834351	0.0928678	0.299447
Poglut2	5	0.0734115	-0.014767	3.25668e+08	0.48822	1.85366015054345e-12	4.16871062056548e-12	3.75186	6.24319
Bivm	5	0.141437	-0.0223961	3.20973e+08	0.481182	1.22064993757172e-17	3.26930934083778e-17	7.15082	11.3806
Agap1	5	1.189	-0.0467902	3.30308e+08	0.495176	0.214762	0.254337	49.2013	60.5045
Ercc5	5	0.238602	0.0165493	327236522	0.490572	0.000118696	0.000188974	11.7013	14.4574
Nab1	5	0.11206	-0.0163987	323715557	0.485294	7.67308980070308e-14	1.80794983152646e-13	5.62779	8.86073
Iqca1	5	0.00508543	-0.0220602	3.29453e+08	0.493895	1.06392668875121e-13	2.49542374138748e-13	0.241456	1.46334
Stk17b	5	0.15007	0.11296	3.52438e+08	0.528353	4.7776212956134e-177	7.62713113978282e-176	7.54086	1.86932
Fhl2	5	0.00133399	-0.117744	3.04221e+08	0.456068	3.97404462654258e-113	4.30230223240614e-112	0.0742942	8.86396
Col6a3	5	0.0147767	-0.0124587	3.31518e+08	0.49699	0.000136041	0.000215962	0.724368	1.32612
Tgfbrap1	5	0.0759253	0.000827114	328470710	0.492422	1.60379304672877e-06	2.81687816065917e-06	3.8633	5.50708
Rpl31	5	0.0344372	-0.0395347	322542287	0.483535	2.88961489442999e-26	1.00169384891404e-25	2.04309	5.38682
Ackr3	5	0.0290571	0.00547667	3.33859e+08	0.500501	0.542572	0.591408	1.50446	1.41087
Tbc1d8	5	0.0453342	-0.147814	2.9756e+08	0.446084	2.4740121245357e-117	2.77017600180378e-116	2.41456	13.3653
Gbx2	5	0.00044039	0.00013392	333498466	0.49996	0.721139	0.746907	0.0185736	0.0266355
Col3a1	5	0.00112618	-0.0329695	3.28916e+08	0.49309	1.74627178352406e-17	4.65434999449862e-17	0.0557207	1.43751
Asb18	5	0.000619624	-0.00220266	332809582	0.498927	0.00173808	0.00256879	0.0371471	0.251826
Erfe	5	0.000509489	-0.00192308	332944016	0.499129	0.00363203	0.00522873	0.0185736	0.192905
Col5a2	5	0.29747	0.187418	3.62716e+08	0.543761	8.1057935437849e-147	1.09014259014038e-145	14.5431	5.97119
Dgkd	5	0.368927	-0.0904662	304482360	0.456461	6.03205610893924e-42	2.94342157616897e-41	17.7563	29.1666
Gls	5	0.346222	-0.627287	2.24731e+08	0.336903	0	0	17.0505	50.8269
Cops8	5	0.0626089	-0.023327	3.24004e+08	0.485727	6.46788941751432e-18	1.75053488919532e-17	3.1575	6.131
LOC685203	5	0.0195857	-0.0337972	322687929	0.483753	8.96613429892945e-32	3.55921376961009e-31	0.984398	4.26409
Yipf3	5	0.0187243	-0.00341767	331649449	0.497188	0.00107449	0.0016119	1.00297	1.57391
Hibch	5	0.15333	-0.00668821	324384661	0.486297	2.28290130841579e-10	4.71801455466001e-10	7.68945	10.8866
Polr1c	5	0.0369354	-0.0168207	3.27425e+08	0.490855	2.77168792956964e-12	6.196353141836e-12	1.87593	3.7443
Usp40	5	0.511181	-0.0212128	317462335	0.475919	5.09689121725998e-13	1.16757645605365e-12	23.7741	32.5598
Xpo5	5	0.108083	-0.032813	319558704	0.479062	5.1460856809303e-24	1.67262555255036e-23	5.46062	9.97135
Polh	5	0.0544013	-0.0550362	319155260	0.478457	1.47499778691273e-33	6.08409723372987e-33	2.84175	7.24162
Ndufa11	5	0.0171592	-0.0134174	329300909	0.493667	4.31851384905874e-10	8.83786460724239e-10	0.947251	2.22446
Stat4	5	0.0883345	0.0437862	3.39827e+08	0.509447	3.26783507676804e-17	8.64063614788013e-17	4.43908	2.58041
Gtpbp2	5	0.0478453	-0.0285232	3.22811e+08	0.483938	1.57190893122718e-23	5.04257697938147e-23	2.47028	5.77747
Rpl7l1	5	0.0471292	-0.0181954	3.26933e+08	0.490117	4.45812947759679e-12	9.88845485850864e-12	2.45171	4.48283
Inpp1	5	0.121676	0.0152406	3.29108e+08	0.493377	0.000354356	0.000549688	6.1107	7.73558
Abcc10	5	0.0216725	-0.00955529	329987341	0.494696	2.05369516027261e-07	3.7594639500367e-07	1.17013	2.24464
Nabp1	5	0.0106734	-0.017265	3.28458e+08	0.492404	8.77530329116078e-15	2.13243636199795e-14	0.557207	2.08402
Pgap1	5	0.175358	-0.461021	243359997	0.36483	0	0	9.00817	36.9805
Dlk2	5	0.00186829	-0.0735785	313008403	0.469242	2.97170157143959e-77	2.33367188592108e-76	0.0928678	6.24965
Ugt1a8	5	0.0326352	-0.0155258	3.29883e+08	0.494539	1.25065990006471e-06	2.20576358244203e-06	1.63447	2.737
Vegfa	5	0.472034	0.32799	3.80053e+08	0.569751	1.59196441159431e-249	3.44912085399756e-248	22.0654	9.20376
Ptprs	5	0.556978	-0.470005	2.53121e+08	0.379463	2.68889983771347e-221	5.2558863801382e-220	26.1887	53.534
Mfsd6	5	0.00243814	-0.239195	2.76959e+08	0.415199	8.75702185357987e-235	1.79212979764949e-233	0.148588	17.1177
Nemp2	5	0.0323265	-0.0248555	3.25365e+08	0.487767	3.64574176464648e-19	1.02527433136234e-18	1.63447	4.12123
Aars2	5	0.0429829	-0.0487695	3.19217e+08	0.47855	4.14146722478545e-36	1.80608375558936e-35	2.2474	6.62012
Slc39a10	5	0.140715	-0.13103	3.00237e+08	0.450097	3.34730649763607e-79	2.69083521859188e-78	7.11367	17.7368
Mrpl14	5	0.00131755	-0.0047404	332497409	0.498459	0.000264746	0.000413781	0.0742942	0.382582
Tmem63b	5	0.196649	-0.210505	2.81123e+08	0.421441	3.31952937407808e-140	4.29767728262883e-139	9.974	27.1173
Spats1	5	0.00613275	-0.000660364	3.33135e+08	0.499414	0.187905	0.224534	0.297177	0.414867
LOC103690502	5	0.0433384	-0.00667513	329638535	0.494173	3.25095393462553e-06	5.61243048414974e-06	2.19168	3.39562
Ncl	5	0.23339	-0.165503	2.9458e+08	0.441615	1.4018574789743e-83	1.17880946227017e-82	11.7385	24.6265
Dnah7	5	0.0197574	-0.0234709	329895539	0.494558	2.18212564335014e-08	4.15766530319075e-08	0.947251	2.03559
Cdc5l	5	0.191705	0.0136032	329044369	0.493282	0.00225313	0.00329587	9.43536	11.262
Rsph9	5	0.0435425	-0.0403352	3.20307e+08	0.480184	1.32444751583788e-32	5.37307511440704e-32	2.21025	6.26498
Mrps18a	5	0.0510928	-0.0293883	3.23587e+08	0.485102	1.31143045995752e-20	3.85597330670564e-20	2.65602	5.72339
Slc29a1	5	0.00552857	-0.0861912	310844641	0.465999	1.25228106737985e-83	1.05407562985699e-82	0.278603	7.0931
Ube2f	5	0.212629	-0.0190148	318721516	0.477807	2.91287343933249e-18	7.97647400298269e-18	10.5312	15.9546
Scly	5	0.0217953	-0.00252637	3.31557e+08	0.49705	0.00094734	0.00142643	1.09584	1.6966
Enpp4	5	0.0184429	0.00320874	3.33153e+08	0.499442	0.437625	0.488179	0.965825	1.08318
Hsp90ab1	5	0.0191729	-0.173431	295817176	0.44347	7.46548295439246e-137	9.52732482819762e-136	1.13299	12.4993
Per2	5	0.0895256	-0.00878302	326449498	0.489392	9.03715412884663e-10	1.82483476025427e-09	4.42051	6.71294
Nfkbie	5	0.00912146	-0.00195039	332555220	0.498546	0.0163792	0.0222484	0.482912	0.775657
Hecw2	5	0.301167	-0.326774	265988824	0.398754	3.71052992312761e-189	6.29012587567322e-188	14.3016	36.9176
Ranbp3	5	0.0840918	-0.0430381	319037084	0.47828	1.04378745391989e-28	3.85849264249907e-28	4.23477	8.78647
Clic5	5	0.00213238	-0.00512714	3.32151e+08	0.49794	2.1673324789208e-05	3.60324062708708e-05	0.0928678	0.505267
Ankrd66	5	0.00534269	-0.0030197	332963656	0.499158	0.0618931	0.0790702	0.26003	0.428589
Gulp1	5	0.860951	0.579658	415333740	0.622642	0	0	36.9242	13.2741
Tmem151b	5	0.00027816	-0.0187657	328841631	0.492978	3.47467985356359e-18	9.48736730310739e-18	0.0185736	1.42298
Enpp5	5	0.0270302	-0.0460659	3.1972e+08	0.479304	5.89929897799429e-39	2.71412493066661e-38	1.46731	5.6556
Lrrfip1	5	0.161569	-0.222301	279553873	0.419089	2.57034656943343e-156	3.69999210410138e-155	8.02377	25.3182
Nrtn	5	0	-0.000227663	333458040	0.499899	0.297228	0.342937	0	0.0201784
Slc25a27	5	0.033658	-0.271205	269119061	0.403446	7.44010054631814e-254	1.63913810479585e-252	1.85736	21.3568
Arrdc5	5	0	-0.000244952	333460732	0.499903	0.307098	0.353292	0	0.0193712
Chaf1a	5	0.0333089	-0.0417576	3.2366e+08	0.485211	2.78787539402735e-24	9.12424883293806e-24	1.70877	4.69753
Tdrd6	5	0.000403422	-0.0012144	333110885	0.499379	0.0160747	0.0218436	0.0185736	0.142863
Ubxn6	5	0.0339133	-0.0351265	322750040	0.483846	4.64991570194037e-27	1.64548891902415e-26	1.72734	5.0115
Pla2g7	5	0.155021	0.145455	356651605	0.534669	0	0	7.42942	0.502845
Ankrd44	5	0.0689173	-0.565566	2.26745e+08	0.339922	0	0	3.5847	35.8683
Ramp1	5	0.0103505	0.00659763	334697294	0.501757	1.87535947027748e-08	3.58806667741983e-08	0.538633	0.187255
Opn5	5	0.00644836	0.00114454	3.33329e+08	0.499706	0.487875	0.538925	0.31575	0.375318
Uhrf1	5	0.00383692	-0.00696187	3.32274e+08	0.498124	0.000319453	0.000496953	0.204309	0.579523
Twist2	5	0.000279368	-0.0072593	3.31542e+08	0.497026	2.33722185264021e-08	4.45067829472495e-08	0.0185736	0.613423
Ilkap	5	0.279862	-0.102556	303145836	0.454457	2.50101863254978e-51	1.41419116153431e-50	13.893	24.7032
Casp8	5	0.00890031	-0.0040605	3.3265e+08	0.498688	0.0254316	0.0338941	0.464339	0.727229
Supt3h	5	0.620872	-0.0192477	3.19879e+08	0.479543	3.98074802397402e-09	7.85148466502817e-09	28.1761	37.2283
Uxs1	5	0.294211	-0.265781	2.74106e+08	0.410922	5.84776322829775e-153	8.15518113266548e-152	14.3759	34.484
Hycc2	5	0.0997356	-0.0787291	309387919	0.463815	2.19924500960273e-56	1.34423806164491e-55	4.92199	12.5477
Runx2	5	0.0618992	0.00119563	3.31203e+08	0.496519	0.00892279	0.0124221	3.08321	3.83147
Cops9	5	0.000276372	-0.00377604	3.3286e+08	0.499003	0.00174234	0.00257464	0.0185736	0.217926
LOC102555289	5	0.0355332	0.00650825	332509128	0.498477	0.121647	0.14958	1.72734	2.05416
Sf3b1	5	0.774746	-0.28018	2.86744e+08	0.429868	3.53290985079287e-75	2.7277275784349e-74	35.4012	55.158
Ebi3	5	0.000994075	-0.000897345	3.33205e+08	0.49952	0.0727055	0.0921486	0.0557207	0.151741
Yju2	5	0.0275374	-0.00121258	331799382	0.497413	0.00729955	0.0102387	1.44874	1.9799
Ptchd4	5	0.7099	0.175413	352991400	0.529182	1.73876426049309e-21	5.24128655345796e-21	28.9747	25.0583
Espnl	5	0.00061642	0.000344195	333590017	0.500097	0.306581	0.353153	0.0371471	0.017757
Shd	5	0.0489605	-0.0583864	315869478	0.473531	1.47958704083428e-45	7.69041171224331e-45	2.6003	8.02292
Rcan2	5	0.0120266	-0.368035	257311928	0.385746	0	0	0.57578	23.4901
Ndufb3	5	0.0938433	-0.00194755	3.27686e+08	0.491246	5.65087815677974e-07	1.01389897930771e-06	4.90342	6.84773
Kctd18	5	0.235943	0.0185476	326934173	0.490119	5.62885369257648e-05	9.12586702511254e-05	11.6085	14.5139
Rbm44	5	0	-0.00180699	333051548	0.49929	0.00565014	0.00800378	0	0.142056
Sgo2	5	0.00789873	-0.0600842	324276240	0.486134	9.79011773204128e-31	3.79149429540477e-30	0.427192	3.19625
Kdm4b	5	0.257465	-0.0384896	314364424	0.471275	4.44312005036633e-25	1.49299381158304e-24	12.63	19.7506
RGD1306941	5	0.0143273	0.00160205	3.32927e+08	0.499102	0.17651	0.211872	0.742942	0.926591
Sh3bp4	5	0.0579368	-0.0921755	314133404	0.470929	4.39868722092583e-50	2.43771944974376e-49	2.95319	8.83974
Satb2	5	0.0150017	-0.520468	2.68899e+08	0.403116	7.05299654158604e-269	1.64337721886667e-267	0.761516	20.0573
RGD1563917	5	0.00109472	-0.00861576	3.31569e+08	0.497067	7.60866112366129e-08	1.42007161681695e-07	0.0557207	0.64248
Adgrf5	5	0.00028443	-0.0193609	330601549	0.495617	8.794343367213e-12	1.92873746204622e-11	0.0185736	0.895113
Hdgfl2	5	0.193866	-0.0904545	3.05273e+08	0.457647	1.12466876107946e-53	6.5806488376492e-53	9.80684	19.3091
Adgrf1	5	0	-0.00124591	333132308	0.499411	0.0117269	0.0161172	0	0.117842
Plin5	5	0.00930964	0.00809216	334786204	0.50189	5.50288718694892e-21	1.63441234057553e-20	0.445765	0.0677993
Ndufa10	5	0.135485	-0.00671696	3.23698e+08	0.485267	1.17009107625359e-12	2.65214398468687e-12	6.57504	9.9318
Spats2l	5	0.873573	0.39784	3.87459e+08	0.580855	2.9848544645816e-142	3.9090777128283e-141	38.2429	27.621
Cyp39a1	5	0.00273841	-0.00679066	3.32142e+08	0.497927	5.3075537466322e-05	8.6214122540207e-05	0.148588	0.56338
Sema6b	5	0.00153955	-0.0469034	320442912	0.480388	1.05842247290943e-48	5.79013337353932e-48	0.0742942	3.99935
Tnfrsf21	5	0.0597124	-0.135189	3.00381e+08	0.450312	9.88963032624885e-101	9.75524162146707e-100	3.06464	13.2136
Gpr35	5	0.000476883	0.000367345	333552298	0.50004	0.576885	0.624374	0.0185736	0.0104928
Glyatl3	5	0.000183638	-0.0012407	3.33313e+08	0.499681	0.104518	0.129521	0.0185736	0.0823278
Tnfaip8l1	5	0.00416275	-0.0245146	327309373	0.490681	1.48874113819434e-21	4.49560123971006e-21	0.222883	2.08887
Coq10b	5	0.041185	0.00409489	331952419	0.497642	0.0332374	0.0438162	2.11738	2.61915
Hspd1	5	0.05005	-0.0303467	323518084	0.484998	1.07390710911178e-20	3.16525874637736e-20	2.69316	5.77989
C9h6orf141	5	0.000625387	-0.00669793	331668415	0.497216	1.10650266198055e-07	2.05074241313712e-07	0.0371471	0.594051
Mydgf	5	0.0455953	-0.0146556	327294103	0.490659	2.53812949141602e-11	5.46560186881243e-11	2.37741	4.30284
Mlph	5	0	-0.000411255	333431120	0.499859	0.217415	0.257138	0	0.0282497
Hspe1	5	0.0376837	-0.00505921	3.29716e+08	0.494289	2.70527065054796e-06	4.69613973124248e-06	2.02452	3.20594
Adgrf4	5	0	-0.000565769	333371896	0.49977	0.115445	0.142324	0	0.0460067
Dpp9	5	0.112897	-0.00548893	3.25597e+08	0.488115	6.66209158128783e-10	1.35345398397028e-09	5.77637	8.43295
Mob4	5	0.446706	0.090455	336153247	0.50394	0.181625	0.217657	20.951	22.8032
Mcm3	5	0.0143461	-0.00286168	333295516	0.499655	0.59262	0.638154	0.798663	0.866056
Fem1a	5	0.0550113	-0.0140526	3.26008e+08	0.488731	1.22300564429219e-13	2.86103482632517e-13	2.76746	5.1132
Rftn2	5	0.706727	0.533979	411818741	0.617372	0	0	31.6865	8.92207
Plin3	5	0.00411673	-0.00632446	331977220	0.497679	3.32779367396703e-05	5.47148420733753e-05	0.204309	0.669115
Gigyf2	5	0.616919	0.00275577	3.23537e+08	0.485027	1.5240298886176e-05	2.55322730920787e-05	28.6404	36.677
Flacc1	5	0.00553997	-0.0294072	328770911	0.492872	3.95462520891986e-16	1.00423477049952e-15	0.241456	1.66754
Kcnj13	5	0.0261962	-0.00696706	331416219	0.496838	0.000816076	0.00123502	1.263	1.90322
Safb2	5	0.451705	-0.153488	295761057	0.443386	2.5212293330409e-60	1.62526001711699e-59	21.6382	36.7521
Tram2	5	0.0887309	0.06121	3.43453e+08	0.514882	4.20250872850407e-63	2.79826786602784e-62	4.4948	1.52952
D2hgdh	5	0.0154172	-0.000304665	332323294	0.498198	0.0159755	0.0217157	0.817236	1.18326
Boll	5	0.0111808	0.00522519	3.33947e+08	0.500632	0.14996	0.181555	0.520059	0.394689
Mmut	5	0.12473	0.0478983	336827231	0.50495	0.00164069	0.00242886	6.14785	5.35292
Neu4	5	0	-0.015945	330879104	0.496033	5.35358577648551e-11	1.13741098185595e-10	0	0.793414
Trak2	5	0.598717	0.105849	3.39073e+08	0.508317	0.0110192	0.0152011	27.5817	30.5145
Cenpq	5	0.0051478	-0.0183785	3.29909e+08	0.494578	4.36717725461836e-12	9.69304492969391e-12	0.241456	1.32693
Capn10	5	0.0728214	-0.0391536	3.18934e+08	0.478126	1.92349996604089e-30	7.39533056205762e-30	3.77043	8.34739
Safb	5	0.319223	-0.0546819	312072817	0.46784	6.47109323281067e-27	2.27951036193534e-26	15.6389	24.0018
Stradb	5	0.172635	-0.0618486	310532348	0.46553	4.07570452705794e-41	1.96063203332218e-40	8.59955	16.3526
Cd2ap	5	0.425324	0.0128982	323743020	0.485335	2.16385048870512e-06	3.7771209948767e-06	20.4309	26.1488
Micos13	5	0.00703345	-0.00422538	3.32426e+08	0.498352	0.00526905	0.00748955	0.408618	0.739336
Hdac4	5	0.416314	-0.134834	300442092	0.450404	3.82635776396996e-50	2.12330980002593e-49	20.0409	32.6228
Lonp1	5	0.0737027	-0.0323674	321311387	0.48169	2.4508869191732e-23	7.81651618645814e-23	3.8633	7.69926
C2cd6	5	0.000246149	-0.000525806	3.33399e+08	0.49981	0.244918	0.287385	0.0185736	0.0564995
Paqr8	5	0.713442	0.613397	422467677	0.633337	0	0	31.5936	5.68788
Catsperd	5	0.00782705	0.00173719	3.33491e+08	0.499948	0.906403	0.914967	0.390045	0.401146
Efhc1	5	0.0348918	0.0100483	335049604	0.502285	0.00413636	0.00593163	1.76449	1.30917
Brcc3	5	0.0569896	-0.0172035	3.26338e+08	0.489225	2.00685364587141e-12	4.51024292521457e-12	2.95319	5.19149
Rps20-ps11	5	0.000348196	-0.000728742	3.33361e+08	0.499754	0.167785	0.201856	0.0185736	0.0677993
Tbcc	5	0.00924918	-0.000688089	332843502	0.498978	0.0819525	0.103038	0.520059	0.726422
Ormdl1	5	0.0655285	-0.0299592	3.24985e+08	0.487197	4.45618735845327e-15	1.09414279373644e-14	3.30609	5.94616
Znrd1as	5	0	-0.000248218	333466116	0.499911	0.328153	0.375758	0	0.017757
Slc40a1	5	0.00161	-0.0166211	3.30973e+08	0.496173	1.24854004251124e-09	2.50563577056899e-09	0.0928678	0.857985
Asdurf	5	0.0325473	-0.0151909	3.28012e+08	0.491734	4.49479117710584e-11	9.58911365665911e-11	1.74591	3.43194
Tfap2d	5	0	-0.052813	324299856	0.48617	3.94509847134835e-35	1.68370458880209e-34	0	2.76605
Adgrf2	5	0	-0.0016568	333097312	0.499358	0.00853341	0.0118996	0	0.128334
Ankar	5	0.00523814	-0.0061402	331431524	0.496861	8.33554100209027e-07	1.48336824998958e-06	0.241456	0.870899
Pkhd1	5	0.00225328	-0.0152902	3.29405e+08	0.493824	4.36753451833315e-15	1.07268567565655e-14	0.111441	1.34792
Osgepl1	5	0.161231	0.0223579	3.30055e+08	0.494798	0.0101287	0.0140159	7.89376	9.34259
Pms1	5	0.170124	0.0491377	3.35949e+08	0.503634	0.0544586	0.0700624	8.3581	7.97449
Tfap2b	5	0.000593183	-0.0304588	328557802	0.492553	5.27170210491324e-19	1.47618087626205e-18	0.0371471	1.52629
Tyw5	5	0.0809378	0.0172684	3.33289e+08	0.499646	0.802399	0.819231	4.16048	4.32221
Cyp2ac1	5	0	-0.000326205	333431120	0.499859	0.217415	0.257138	0	0.0282497
Maip1	5	0.0303298	0.00567286	333103577	0.499368	0.483964	0.535092	1.57875	1.7192
Myo1b	5	0.0168417	-0.410129	2.53331e+08	0.379778	0	0	0.817236	24.9372
Kcnq5	5	0.0284512	-1.35655	169480735	0.254075	0	0	1.20728	50.2046
Gsta6	5	0.10762	0.0561575	342048654	0.512778	1.20408781805461e-29	4.54402036824608e-29	5.14487	2.6022
Cflar	5	0.0946134	0.02215	3.34274e+08	0.501123	0.439178	0.489879	4.68053	4.54417
Cavin2	5	0.000327558	-0.00933254	3.31439e+08	0.496873	9.88630666772278e-09	1.91852856229795e-08	0.0185736	0.644094
Col9a1	5	0.0010942	-0.0253018	327029641	0.490262	2.28464284472478e-24	7.49458156826867e-24	0.0557207	2.00412
Bmpr2	5	0.742257	-0.0265853	3.22262e+08	0.483115	3.25565863342686e-06	5.61998145806795e-06	33.7296	43.419
Gpr45	5	0	-0.00654099	331729776	0.497308	6.75037977516216e-08	1.26237972983491e-07	0	0.538359
Ccdc150	5	0.0302394	-0.0167264	328697596	0.492763	4.26454588759404e-10	8.7284704719451e-10	1.44874	2.91456
Arpc5l-ps1	5	0.0146577	0.00869422	334634873	0.501663	0.00017412	0.000274946	0.724368	0.393075
Tmem258b	5	0.000312476	-0.000572107	3.33404e+08	0.499818	0.258799	0.302294	0.0185736	0.0548852
Adgrb3	5	3.931	1.36957	5.49129e+08	0.823219	0	0	97.8455	78.2017
Fzd7	5	0.00410131	0.000881615	3.33486e+08	0.499941	0.848238	0.860806	0.185736	0.197748
Ddx11	5	0.00929934	-0.0205902	328517609	0.492493	5.7248587179515e-15	1.40098617177819e-14	0.501486	2.00734
Vil1	5	0	-0.000194151	333487652	0.499944	0.435379	0.485769	0	0.0112999
Gtf3c3	5	0.250143	-0.0112014	320780702	0.480894	2.8199359219116e-13	6.51959052260657e-13	12.0728	16.9926
Col19a1	5	0.000399259	-0.0996931	314470299	0.471434	1.94044919478609e-72	1.45456619693895e-71	0.0185736	5.73227
Mars2	5	0.0127682	0.00313345	3.33578e+08	0.500078	0.892067	0.901407	0.705795	0.692522
Wdfy1	5	0.248004	-0.0608712	3.10867e+08	0.466033	6.3805199084342e-34	2.65505906821811e-33	12.0728	20.1614
Crocc2	5	0.00086721	-0.0199834	330692425	0.495753	4.96824724974144e-11	1.05752691458782e-10	0.0557207	0.904798
Gsta1	5	0.00910138	0.00451979	334100244	0.500862	0.0120249	0.0165055	0.408618	0.236491
Usp37	5	0.206301	-0.0499028	316187309	0.474008	2.96749828812885e-24	9.70838326697931e-24	10.2155	16.1467
Ica1l	5	0.00280745	-0.273714	2.67761e+08	0.40141	2.23917269089363e-280	5.49632764848542e-279	0.167162	19.8999
AABR07067749.1	5	0	-5.65e-05	333511880	0.49998	0.641127	0.680849	0	0.00403567
B3gat2	5	0.249643	0.116522	348720655	0.52278	4.5311601463752e-33	1.85104103526525e-32	12.1285	7.92607
Ankrd12	5	0.563841	-0.21912	289636031	0.434204	5.02950601385384e-73	3.79863002006765e-72	26.5788	44.3254
AABR07068694.1	5	0.000527494	0.000249728	333590012	0.500097	0.306619	0.353172	0.0371471	0.017757
Cnot9	5	0.221095	-0.0247951	3.19327e+08	0.478714	5.92037694625749e-17	1.55286477469317e-16	10.7727	15.9054
Ndufv2	5	0.185649	0.0134143	326901009	0.490069	1.01400978942859e-05	1.7136573757073e-05	9.2682	11.8883
Gsta3	5	0.000709153	-0.000459355	333323596	0.499698	0.158747	0.191634	0.0371471	0.0976633
Dtymk	5	0.0647971	-0.041623	3.20247e+08	0.480094	3.6862847707399e-28	1.34281006038576e-27	3.32467	7.44179
Nop58	5	0.241227	-0.213003	283407956	0.424867	7.78076698713354e-124	9.08344385178352e-123	11.8685	28.5145
Plcd4	5	0.446884	0.401697	395293976	0.5926	0	0	20.6909	2.20994
Efna5	5	0.427748	-0.311282	2.82106e+08	0.422915	3.0105421806485e-117	3.36649568666856e-116	16.3819	33.3452
Smap1	5	0.375115	-0.0632034	309520205	0.464013	7.96683489351014e-30	3.0145835932538e-29	18.2392	28.1827
Cdk5r2	5	0.00133433	-0.00449374	332126595	0.497903	1.21688538433514e-05	2.04937687272623e-05	0.0742942	0.493967
Ogfrl1	5	0.028633	-0.0318011	323571836	0.485078	1.26648824058785e-25	4.32413452354277e-25	1.48588	4.51269
Zfp142	5	0.313475	0.141524	3.49156e+08	0.523433	6.01497543427826e-26	2.06906384622622e-25	15.0817	11.3241
Slco6d1	5	0	-0.000708056	333318056	0.499689	0.0672836	0.0856455	0	0.0621494
Ing5	5	0.0225614	-0.0146997	3.2876e+08	0.492855	1.41538462203333e-10	2.94990468587217e-10	1.24443	2.68937
LOC689520	5	0	-4.86e-05	333511880	0.49998	0.641127	0.680849	0	0.00403567
Bcs1l	5	0.0154527	-0.0168247	328126711	0.491907	1.91412584159551e-14	4.60985985330233e-14	0.798663	2.42948
Rab12	5	0.23041	-0.0533831	312036095	0.467785	5.73077345418742e-32	2.28880596973495e-31	11.4227	19.0904
Fam135a	5	0.547119	0.00593056	3.2308e+08	0.484342	2.94384385067736e-06	5.09726112615755e-06	25.5572	32.9731
Dnajb3	5	0.00829312	-0.000271909	332748558	0.498835	0.0323599	0.042709	0.390045	0.624723
Rnf25	5	0.0710516	-0.028037	3.21362e+08	0.481765	6.73288376498409e-24	2.1829502506589e-23	3.60327	7.42806
Chchd2l3	5	0.00109212	-0.000124529	333482375	0.499936	0.722751	0.748431	0.0557207	0.0686065
Hes6	5	0.00426232	-0.0418273	323030116	0.484266	6.7027421592938e-37	2.96723425378589e-36	0.26003	3.41015
Stk36	5	0.0729389	-0.0169429	3.25932e+08	0.488617	6.64393042432986e-12	1.46487282175061e-11	3.73328	6.13019
Lmbrd1	5	0.235835	-0.014363	3.18848e+08	0.477996	4.18175274700403e-17	1.10125972342032e-16	11.4413	17.0338
Aox3	5	0.00060654	-0.00986359	3.31832e+08	0.497461	4.35437163777668e-07	7.85340376292999e-07	0.0371471	0.544816
Fam174a	5	0.035912	-0.0196602	326003912	0.488724	3.78772529058855e-16	9.6271587290045e-16	1.91308	4.2189
Fam114a1l1	5	0.000361584	0.000317531	333573830	0.500073	0.125286	0.153693	0.0185736	0.00403567
Hdlbp	5	0.533758	0.0472624	3.29144e+08	0.493432	0.0434797	0.0564896	24.7957	30.0924
Des	5	0	-0.000517033	333404200	0.499818	0.161923	0.195218	0	0.0363211
Slco4c1	5	0	-0.0521804	318606276	0.477634	1.24925459735561e-56	7.66335810425511e-56	0	4.47314
Igfbp2	5	0.368374	0.281445	3.77957e+08	0.566609	0	0	17.6077	4.38355
Macir	5	0.043628	0.00523638	3.32287e+08	0.498144	0.101665	0.126253	2.34027	2.74507
Thap4	5	0.0498954	-0.0153628	326081082	0.48884	4.07943670996324e-14	9.69679708304444e-14	2.50743	4.81456
Pdzph1	5	0.0182504	0.00213915	332781859	0.498885	0.123425	0.151591	0.872957	1.10174
Scg2	5	0.005676	-0.0544966	3.19172e+08	0.478482	5.63146268936375e-51	3.16636958760453e-50	0.297177	4.61036
Septin2	5	0.434501	0.0389027	327312538	0.490686	0.00227655	0.00332812	20.4866	25.114
Atg4b	5	0.0730312	-0.0225101	323502642	0.484975	3.47846381539415e-18	9.49617267249839e-18	3.56612	6.7194
Pax3	5	0.396092	0.347023	3.81654e+08	0.572151	0	0	16.419	1.96376
Ppp4r1	5	0.40828	0.0513445	3.30686e+08	0.495743	0.147649	0.179025	19.5765	22.6716
St8sia4	5	0.00117453	-0.248291	2.83786e+08	0.425434	2.0366004717036e-203	3.66847249335709e-202	0.0557207	14.9732
Zfand2b	5	0.00760411	-0.00968134	3.30157e+08	0.49495	5.05315289180819e-10	1.03164489207036e-09	0.408618	1.42298
Slco6c1	5	0	-0.000473098	333388048	0.499794	0.136489	0.166372	0	0.0411639
LOC100362040	5	0.0159247	0.00499802	3.3368e+08	0.500232	0.697368	0.733048	0.780089	0.736914
Abcb6	5	0.0274889	-0.0636964	314707269	0.471789	2.08251670835964e-57	1.2933685121827e-56	1.43016	7.14476
Farp2	5	0.165017	0.0156022	3.29687e+08	0.494246	0.00535553	0.00760611	8.24666	9.79055
Cdk15	5	0.000724576	-0.0105107	330718018	0.495791	3.85811440292034e-11	8.25260436317906e-11	0.0371471	0.87897
Atg9a	5	0.131317	-0.0271603	3.19064e+08	0.478321	5.73194860236824e-23	1.81005538129442e-22	6.55646	11.3604
Asb1	5	0.0196376	-0.0185013	327538907	0.491026	5.27116032220262e-15	1.29144568344056e-14	1.05869	2.87098
Slco6b1	5	0	-0.00868299	330967940	0.496166	1.12690470035656e-10	2.35908346564661e-10	0	0.766778
Ankzf1	5	0.0472593	-0.0226137	324709352	0.486784	3.62022483258768e-18	9.87841590463203e-18	2.41456	5.13499
Ralbp1	5	0.117912	-0.113923	302496319	0.453483	7.3952647291131e-76	5.73850921373755e-75	5.98068	15.8037
Aox2	5	0.00542491	0.00149681	3.33562e+08	0.500055	0.878328	0.888687	0.278603	0.267969
Pask	5	0.0158412	-0.024853	326684221	0.489744	1.8034069009309e-19	5.11909585882559e-19	0.761516	2.82578
Slc4a3	5	0.0441975	-0.194567	283555749	0.425089	1.1211215261136e-178	1.80848720252285e-177	2.37741	17.6109
LOC102549694	5	0.0045053	0.000538833	3.33333e+08	0.499712	0.432409	0.483503	0.222883	0.280883
Plcl1	5	0.188379	-0.644743	2.31051e+08	0.346377	0	0	8.59955	39.7441
Glb1l	5	0.0610272	0.0273035	3.35932e+08	0.503608	0.000735485	0.00111624	3.06464	2.3867
Stk25	5	0.131018	-0.121377	298444658	0.447409	2.20335227201687e-87	1.92620389564995e-86	6.61218	17.8538
Stk16	5	0.0468868	0.00221855	331114992	0.496387	0.00331056	0.00477768	2.48886	3.2584
Tmem237	5	0.249755	-0.0431321	3.13446e+08	0.469898	2.70094046381748e-27	9.61000727239292e-27	12.4257	19.8442
AABR07068351.1	5	0.0582987	-0.03917	3.20841e+08	0.480984	1.43865774938359e-27	5.15549378291765e-27	2.99034	6.91392
Tuba4a	5	0.00211265	-0.0012958	332985109	0.49919	0.0241165	0.0322148	0.111441	0.273619
Vapa	5	0.279983	-0.0212154	3.18652e+08	0.477702	1.08665192158254e-15	2.71718968644207e-15	13.893	19.7797
Txndc2	5	0.00105452	0.00045621	3.33593e+08	0.500101	0.446351	0.497324	0.0557207	0.0355139
Irs1	5	0.0879813	-0.0334583	3.21529e+08	0.482015	2.59981599496513e-21	7.79394184441893e-21	4.43908	8.22228
Gin1	5	0.123333	-0.0165571	3.23581e+08	0.485091	1.35387618342769e-13	3.16326559170602e-13	6.0364	9.3321
Mpp4	5	0.00848112	-0.00731342	3.30887e+08	0.496045	2.42573381764e-07	4.42240148400054e-07	0.464339	1.25913
Rab31	5	0.865018	0.471895	3.98384e+08	0.597232	9.58057701631851e-235	1.95831144644027e-233	37.89	22.557
Fam124b	5	0.000488212	-0.00105643	333245457	0.49958	0.055287	0.0710787	0.0185736	0.102506
Pja2	5	0.406711	-0.0613283	310748536	0.465854	4.03679188660721e-26	1.39452810628249e-25	19.8551	29.6646
Farsb	5	0.0880492	-0.0369046	320106988	0.479884	2.23324882596091e-25	7.5867929115544e-25	4.32764	8.56774
L3mbtl4	5	0	-0.229814	287117952	0.430429	1.01728566817179e-188	1.71765550293896e-187	0	13.9142
Mogat1	5	0.00112826	-0.00225699	3.32834e+08	0.498964	0.00312334	0.0045163	0.0557207	0.263126
LOC102555239	5	0	-0.000184041	333468808	0.499915	0.339398	0.387668	0	0.0169498
Als2	5	0.0855893	-0.0252851	322684502	0.483748	1.95036771128527e-18	5.36848905264812e-18	4.38336	7.82114
Ppip5k2	5	0.178017	-0.34842	259770318	0.389431	1.01091741935745e-244	2.13575165238877e-243	9.21248	32.4388
Tmem200c	5	0.0170087	0.00575616	3.33495e+08	0.499955	0.945658	0.951315	0.89153	0.906413
Nudt12	5	0.0357048	0.0176359	335851128	0.503487	4.87179163177026e-06	8.34618973375441e-06	1.87593	1.1873
Cul3	5	0.491008	0.000816372	321861897	0.482515	7.07107691473111e-08	1.32147994799893e-07	22.9941	29.9326
Akain1	5	0.000312145	-0.00524712	3.32489e+08	0.498446	7.04993872897891e-05	0.000113637	0.0185736	0.329311
Adcyap1	5	0.00137871	-0.0412586	322626259	0.483661	1.7927547688212e-40	8.50607053161924e-40	0.0742942	3.34396
Arhgap28	5	0.00531608	-0.110628	3.12912e+08	0.469097	6.47094139523143e-76	5.02585324825794e-75	0.241456	6.42802
Aox1	5	0.0257897	0.0120297	335322708	0.502695	4.02519130718867e-06	6.91813209996021e-06	1.22585	0.687679
Zfp161	5	0.0449949	-0.00431528	330031117	0.494762	3.0181179158882e-05	4.97242976908603e-05	2.32169	3.41095
Ndc80	5	0.00776684	-0.0613747	323848704	0.485493	1.25907144023044e-32	5.11096906047318e-32	0.390045	3.28988
RGD1562029	5	0.0268042	-0.0359939	3.28076e+08	0.491831	1.05551181356188e-12	2.39595398438623e-12	1.22585	2.85968
Traf3ip1	5	0.122811	-0.11316	301512539	0.452008	7.28789146699904e-78	5.76581855884703e-77	6.29643	16.4914
Mettl4	5	0.0806452	0.0359589	337543555	0.506024	1.78505840843186e-07	3.27759184148995e-07	3.93759	2.77897
Bzw1	5	0.0520163	-0.0516991	318189033	0.477009	5.23643354418673e-37	2.32174524096987e-36	2.74889	7.466
Ptprm	5	1.394	0.534619	4.07107e+08	0.610309	1.02516830223553e-212	1.93054421083954e-211	56.1107	38.6852
Mff	5	0.747309	0.214287	3.59178e+08	0.538457	1.36712068215177e-30	5.27530938369603e-30	34.2125	32.4509
Clk1	5	0.313373	0.0412688	329367689	0.493767	0.0208706	0.0280266	15.416	18.217
Kat2b	5	0.343288	0.140354	3.50542e+08	0.525511	1.45578590024887e-28	5.36282353104041e-28	16.4933	12.2249
Tmem232	5	0.00371349	-0.00310246	3.32531e+08	0.49851	0.00178477	0.00263527	0.185736	0.484281
Pam	5	0.255449	-0.401151	2.61038e+08	0.391332	2.17169339806425e-224	4.29934546148245e-223	12.5557	35.1306
Yes1	5	0.331901	-0.00923921	322461902	0.483414	4.9862966685468e-09	9.79725103666119e-09	15.9175	20.7297
Adgre4	5	0.00107608	-0.0029949	332782758	0.498887	0.00202422	0.00296937	0.0557207	0.278462
Sumo1	5	0.194331	-0.0224286	321636217	0.482177	8.07821684094228e-14	1.90050680415853e-13	9.49108	13.6648
Tyms	5	0.0317208	-0.0382805	3.23301e+08	0.484672	1.36656431986487e-25	4.66207301410419e-25	1.67162	4.77663
Washc1	5	0.0622846	-0.0186721	325145405	0.487437	8.21916262194542e-15	2.00072651614166e-14	3.21322	5.83397
Cfap65	5	0.00110772	-0.0239282	3.30173e+08	0.494975	6.50277577384567e-13	1.48502486279299e-12	0.0557207	1.06058
Mrpl44	5	0.0225679	-0.0166994	3.28037e+08	0.491772	8.03456095029938e-13	1.83016028297955e-12	1.20728	2.87259
Abi2	5	0.720719	-0.00730244	324093213	0.48586	8.74108892558532e-05	0.000140045	32.8752	42.3415
LOC120093086	5	0.000733777	-0.0014248	333062557	0.499306	0.0155994	0.0212283	0.0371471	0.175955
Bok	5	0.00348513	-0.0451126	321503712	0.481978	2.14269056260247e-43	1.07330409602965e-42	0.185736	3.79515
Kif1a	5	0.338321	-0.225213	282894534	0.424098	2.25551763938806e-110	2.38556803378865e-109	17.1062	35.0063
St6gal2	5	0.221122	-0.0118207	3.19269e+08	0.478629	7.90899815208672e-17	2.06458033827178e-16	10.847	16.2242
Dock10	5	1.37556	0.968891	4.55575e+08	0.68297	0	0	51.6345	18.9854
Inpp5d	5	0.00143407	-0.0438265	3.27982e+08	0.49169	6.90169573653468e-21	2.0427287642582e-20	0.0557207	1.71758
Rftn1	5	0.000566033	-0.0975019	312111591	0.467898	1.57059330782405e-81	1.28693188261936e-80	0.0371471	6.45789
Gpc1	5	0.0283314	-0.152837	293476359	0.439961	1.05739874541619e-142	1.38694788336984e-141	1.52303	13.6608
Pot1b	5	0.125759	-0.0643391	3.16049e+08	0.473801	1.69494140775026e-31	6.68142834811925e-31	6.3893	11.9408
Epb41l3	5	0.00823267	-0.368608	2.58754e+08	0.387908	0	0	0.482912	22.9138
Raph1	5	0.21499	-0.194942	2.85686e+08	0.428282	1.71178061258308e-119	1.94360330784333e-118	10.5498	26.3409
Tm4sf20	5	0.00224944	2.02678085772703e-06	3.33458e+08	0.4999	0.709167	0.74385	0.130015	0.150127
LOC691414	5	0.000246149	-0.00707445	331479653	0.496933	1.38876352091194e-08	2.6775865114881e-08	0.0185736	0.631987
Ankmy1	5	0.0244737	-0.00601865	3.30611e+08	0.495632	1.40665175050899e-05	2.3605400745056e-05	1.28158	2.17039
Cd28	5	0.00405056	0.0014251	333639104	0.500171	0.530958	0.580071	0.185736	0.151741
LOC103690742	5	0.00460106	-0.959578	1.77939e+08	0.266755	0	0	0.241456	46.8711
LOC108351885	5	0.000846634	-0.132275	2.98092e+08	0.44688	2.80726086136087e-139	3.61517308499437e-138	0.0557207	10.6824
Speg	5	0.139833	0.0122933	3.25767e+08	0.488369	1.94866140005888e-08	3.72286160627603e-08	7.05795	9.89305
Ctla4	5	0	-0.000598047	333347668	0.499734	0.0902711	0.112937	0	0.0532709
Lrfn2	5	0.0103359	-0.0809035	311979025	0.467699	4.93959843826705e-76	3.84351896804417e-75	0.557207	7.04225
Rnpepl1	5	0.0147123	-0.0072783	330417201	0.49534	1.9323905000037e-07	3.54007603894121e-07	0.780089	1.72081
LOC360998	5	0.000761757	-0.270167	267671233	0.401276	2.692314145636e-282	6.65671733300919e-281	0.0557207	19.8014
Ppil3	5	0.0882695	0.00374527	329256747	0.493601	7.28416013214297e-05	0.000117301	4.32764	5.74761
Twsg1	5	0.0472293	-0.0340475	3.23198e+08	0.484518	1.03297241461704e-22	3.24386567474302e-22	2.39599	5.56358
AABR07069611.1	5	0.000194489	-0.148295	294550938	0.441572	3.69436804772787e-155	5.25565625282291e-154	0.0185736	11.7035
LOC102557419	5	0.00255778	-0.41269	242626887	0.363731	0	0	0.148588	27.4127
Nif3l1	5	0.0759482	-0.00094953	3.28881e+08	0.493037	9.10902208305856e-06	1.54247681290831e-05	3.91902	5.42718
Man2a1	5	0.208173	-0.0802902	3.10318e+08	0.465209	1.01931193084977e-38	4.67441481031699e-38	10.1969	18.0233
Kif6	5	0.0201353	-0.0194629	329713027	0.494285	9.00121504053465e-09	1.74936657526912e-08	0.984398	2.13084
Col4a4	5	0.00229805	-0.0330651	3.26377e+08	0.489284	3.96429287080581e-26	1.3697615684196e-25	0.111441	2.25594
Daam2	5	0.524545	0.428563	3.99436e+08	0.59881	0	0	24.3314	4.67896
Lama1	5	0.0546085	0.0104188	334258838	0.5011	0.31857	0.365698	2.76746	2.56588
Gmppa	5	0.030756	0.00232923	331719868	0.497293	0.00644116	0.00907511	1.5416	2.10339
Mocs1	5	0.085708	0.0490583	339990935	0.509693	3.45025142231998e-19	9.71262357632203e-19	4.29049	2.40123
Orc2	5	0.258476	-0.118486	300465847	0.450439	1.44817886301702e-61	9.47564182095804e-61	12.6857	24.1212
Fer	5	0.639919	-0.0898874	3.10058e+08	0.464819	1.30953771626233e-22	4.09345006412071e-22	29.4391	42.0913
Vom2r77	5	0.00115142	-0.00953145	3.30883e+08	0.496039	2.48638112630447e-10	5.12855735414786e-10	0.0557207	0.848299
Col4a3	5	0.00292074	-0.0210181	328461433	0.492409	4.02750856912565e-18	1.0966858056295e-17	0.148588	1.66835
Zdbf2	5	0.164686	-0.0556805	314097615	0.470875	1.36624274044749e-32	5.53602079896019e-32	8.13522	14.618
Asic4	5	0.00291909	-0.00690039	3.31759e+08	0.497352	1.7728574914823e-06	3.10515130442548e-06	0.130015	0.660236
Lpin2	5	0.219898	-0.101731	3.03559e+08	0.455076	1.15795378601035e-56	7.10842175972957e-56	10.6984	20.8765
Apobec2	5	0.00519889	0.00142472	3.33551e+08	0.500038	0.909152	0.917579	0.241456	0.234069
Fbxl17	5	0.963294	-0.237033	2.99027e+08	0.448282	1.08859208460912e-40	5.19113563985695e-40	41.5676	59.2066
Oard1	5	0.0212361	0.00236236	3.3321e+08	0.499527	0.527874	0.577848	1.07727	1.1768
Emilin2	5	0.001602	-0.00460855	3.32312e+08	0.498181	8.14254299003479e-05	0.000130715	0.0928678	0.456838
Sned1	5	0.00916775	-0.0472476	324803550	0.486925	1.98835169727744e-28	7.29463108638328e-28	0.464339	3.08164
Rhbdd1	5	0.0955362	0.0445424	339468999	0.50891	1.18548232420064e-13	2.77593090141605e-13	4.73626	2.99851
Myl12b	5	0.0734304	-0.0709487	314151014	0.470955	5.41788023249098e-45	2.79465878011211e-44	3.93759	9.94955
Nfya	5	0.0685095	-0.00765485	3.28514e+08	0.492487	7.00491621561927e-07	1.25261087312884e-06	3.45468	5.04217
Nyap2	5	0.00253798	-0.568045	224215994	0.33613	0	0	0.148588	32.9214
Nrp2	5	0.0794597	-0.269304	2.86776e+08	0.429917	7.77651187123266e-155	1.10444674452139e-153	3.65899	17.811
Myom1	5	0.00785755	0.00208984	3.33576e+08	0.500077	0.853874	0.865801	0.371471	0.356754
Daw1	5	0.014053	0.0024602	333717130	0.500288	0.591397	0.636877	0.650074	0.593244
Klf7	5	0.627231	0.0182693	3.27254e+08	0.490598	0.0061662	0.00870649	28.9747	35.6213
Rab5a	5	0.217993	-0.00663733	3.22451e+08	0.483398	1.60800047769191e-11	3.49143501394283e-11	10.5684	14.7149
Pp2d1	5	0.00878512	-8.38e-05	3.33115e+08	0.499385	0.238574	0.28023	0.445765	0.569837
Treml4	5	0	-0.000613778	333433812	0.499863	0.224108	0.264519	0	0.0274426
Fastkd2	5	0.0219572	-0.00816596	329972252	0.494673	1.16874826918833e-07	2.16256624187724e-07	1.09584	2.17604
Dlgap1	5	1.50638	-0.181646	3.07648e+08	0.461206	5.82829685440255e-23	1.84013848269297e-22	59.0082	65.2964
Dytn	5	0	-0.000368456	333433812	0.499863	0.224108	0.264519	0	0.0274426
Sphkap	5	0.00120792	-0.331427	268999949	0.403268	2.54836788129772e-275	6.12257098044174e-274	0.0742942	19.4197
Trem2	5	0	-0.00424756	332849648	0.498987	0.000946911	0.00142591	0	0.202591
Fam117b	5	0.265434	-0.15908	2.92242e+08	0.43811	6.98400189388584e-88	6.14983183875297e-87	12.7786	26.9406
Slc16a14	5	0.000513064	-0.0268646	3.26358e+08	0.489255	2.78184139987143e-27	9.89370980280907e-27	0.0185736	2.16796
Mdh1b	5	0.0297537	-0.0159635	3.27887e+08	0.491548	3.60068185127806e-12	8.02324307041968e-12	1.50446	3.22047
Tgif1	5	0.0825437	-0.00705651	3.27959e+08	0.491655	2.37976948765259e-07	4.3404665002971e-07	3.99331	5.77747
Ino80d	5	0.252824	0.0327684	3.29876e+08	0.49453	0.0247213	0.0329864	12.2585	14.2371
Mdfi	5	0.0127763	0.00903278	335023591	0.502246	5.49759616414971e-12	1.21559708987564e-11	0.650074	0.200977
Ndufs1	5	0.159932	0.034311	333381745	0.499785	0.911093	0.919265	7.98663	8.36434
Smchd1	5	0.278471	-0.114097	301121730	0.451423	5.87279712940946e-58	3.67017410007907e-57	13.4287	24.8396
Eef1b2	5	0.00463409	-0.0213556	329340216	0.493726	4.25660201528919e-14	1.01066035548927e-13	0.241456	1.49724
Pid1	5	0.654501	0.0754125	3.39946e+08	0.509626	0.00290121	0.0042055	29.0862	29.3273
C9h6orf132	5	0.00119041	-0.00291408	332922599	0.499096	0.00660746	0.00930325	0.0557207	0.236491
LOC100912849	5	0	-0.00133027	333307288	0.499673	0.0605553	0.0774309	0	0.0653779
Adam23	5	0.232481	-0.372302	2.58762e+08	0.38792	3.64764273937473e-237	7.51927907415281e-236	11.7385	35.5107
Nmur1	5	0	-0.000225815	333455348	0.499895	0.287762	0.333215	0	0.0209855
LOC100359583	5	0.0100956	-0.129271	308604188	0.46264	1.71421886559814e-89	1.53574481281909e-88	0.57578	8.05602
Bicral	5	0.0493264	-0.0220541	324978661	0.487187	2.40158479480011e-17	6.37395614444916e-17	2.43314	5.07204
LOC120094815	5	0.0788548	0.025586	3.35159e+08	0.502448	0.0574531	0.0736599	3.95617	3.53525
Serpine2	5	0.643282	0.474324	402345444	0.603171	0	0	29.1233	9.65495
Foxp4	5	0.111713	0.0366813	3.36707e+08	0.50477	0.00126917	0.00189339	5.55349	4.70721
Nppc	5	0.00454864	-0.00217422	3.32669e+08	0.498717	0.00699041	0.00982371	0.222883	0.480245
Slc22a7	5	0.000877146	-0.000407174	333315537	0.499685	0.147601	0.17898	0.0371471	0.100085
Ap1s3	5	0.0115235	-0.0186154	3.27945e+08	0.491634	2.1045023486845e-16	5.4006763702606e-16	0.57578	2.25756
Dnph1	5	0.00387323	-0.00305844	332716808	0.498788	0.00829545	0.0115849	0.204309	0.447153
Pard3b	5	2.22107	1.70597	545717446	0.818105	0	0	78.5475	23.193
LOC108348229	5	0.0343784	-0.0131339	3.27954e+08	0.491648	3.20970446492574e-11	6.8873218849455e-11	1.74591	3.45292
Pde6d	5	0.2019	-0.0380305	315727916	0.473319	1.36785327665628e-25	4.66553328459508e-25	9.84398	16.062
Cul7	5	0.0724892	-0.0429832	318436727	0.47738	6.50795640472133e-32	2.59432404343104e-31	3.789	8.50801
Cops7b	5	0.0883255	-0.00288809	327418323	0.490845	6.27642502419996e-08	1.17529881447537e-07	4.38336	6.3804
LOC100911813	5	0.00750138	0.0045327	334173221	0.500971	0.00199548	0.00293009	0.390045	0.196134
Mrpl2	5	0.0323069	0.000214889	3.31332e+08	0.496712	0.00137946	0.00205342	1.57875	2.25836
Klc4	5	0.0354057	0.000928383	331566626	0.497064	0.00650745	0.00916699	1.87593	2.4892
Acadl	5	0.445256	0.338224	386470744	0.579372	0	0	21.0067	5.19311
LOC103693502	5	0.0619075	0.0347165	3.38492e+08	0.507445	3.36692445381803e-16	8.57429966604993e-16	3.1575	1.68772
Trip12	5	0.946412	0.0651017	341457307	0.511891	0.00144695	0.00215049	42.0134	48.7259
LOC120094817	5	0.118163	0.00708029	328496851	0.492462	4.07087448454062e-05	6.66421299097985e-05	5.8321	7.58949
Icos	5	0	-0.00118756	333234604	0.499564	0.0302129	0.0399904	0	0.0871706
Ubr2	5	0.621809	-0.0721365	3.12197e+08	0.468025	3.295891643182e-19	9.28732837609315e-19	29.049	40.9435
LOC102556463	5	0.0493602	0.00985038	332829745	0.498957	0.354155	0.403439	2.45171	2.69583
Plekhm3	5	0.194766	-0.0910792	306597082	0.459631	2.2524719990256e-50	1.25485370204817e-49	9.58395	18.5899
LOC108349479	5	0.0302379	0.0154631	3.3532e+08	0.50269	9.93421900657228e-05	0.000158712	1.50446	0.973405
Fbxo36	5	0.00539829	-0.0135953	3.29937e+08	0.49462	1.10033127402175e-11	2.40388771968277e-11	0.278603	1.35679
Mpnd	5	0.0650327	-0.00344176	3.27521e+08	0.490999	4.03184959217519e-09	7.95042920509493e-09	3.25037	5.16566
Wdr12	5	0.0837582	-0.0449777	3.17254e+08	0.475607	3.98424294425e-34	1.66444541689696e-33	4.16048	9.29093
B3gnt7	5	0.00163901	-0.0205844	3.28115e+08	0.49189	3.53113740938705e-20	1.02617450873992e-19	0.0742942	1.69741
Carf	5	0.0509265	-0.0240005	324111039	0.485887	2.19880759839803e-19	6.22378701322927e-19	2.56315	5.4748
Ptk7	5	0.113137	0.0035053	3.28614e+08	0.492637	4.37920344774932e-05	7.15104304590174e-05	5.59064	7.27794
Cab39	5	0.310141	-0.121967	2.99035e+08	0.448295	8.13313391291315e-61	5.27086656408785e-60	15.1189	27.5548
Sh3gl1	5	0.392184	-0.0851581	306300206	0.459186	1.67576036304613e-36	7.35896213203246e-36	18.815	29.8382
Itm2c	5	0.22263	0.0860921	341085599	0.511334	1.80737199289956e-08	3.46188776177175e-08	10.8284	9.11175
Gnmt	5	0	-0.00116971	333202300	0.499516	0.0223346	0.0299146	0	0.0968562
Fsd1	5	0.00425169	-0.0376692	322868839	0.484024	1.1175463377884e-37	5.00333212801101e-37	0.241456	3.44162
Crip3	5	0	-0.000871464	333296520	0.499657	0.0545379	0.0701432	0	0.0686065
Stap2	5	0.0278997	0.0239272	337533318	0.506009	3.42252653864532e-53	1.98480832316249e-52	1.46731	0.267162
Slc19a3	5	0	-0.0016045	333113464	0.499383	0.00987893	0.0136915	0	0.123492
Nbeal1	5	0.650934	0.028607	328181134	0.491988	0.0207964	0.0279313	29.8477	36.769
Pex6	5	0.015681	-0.0138031	3.2881e+08	0.492932	3.68393199073668e-12	8.20551649549609e-12	0.817236	2.24222
Vmac	5	0.00812092	0.00308596	3.33765e+08	0.50036	0.375161	0.425513	0.408618	0.337382
Ecel1	5	0.001156	-0.00213386	3.3278e+08	0.498883	0.00198325	0.00291389	0.0557207	0.279269
Ppp2r5d	5	0.0918605	0.02354	3.33617e+08	0.500137	0.926155	0.933686	4.64339	4.73627
Efhd1	5	0.123331	0.10941	3.51634e+08	0.527147	0	0	6.09212	0.658622
Mea1	5	0.0178507	-0.0337581	3.23766e+08	0.485369	5.14089510637587e-28	1.86508424341949e-27	0.984398	3.93559
Klhdc3	5	0.0620929	-0.045217	318241754	0.477088	1.48226089698734e-34	6.24601428832225e-34	3.25037	7.99871
Dner	5	0.13054	-0.652951	217685345	0.32634	0	0	6.29643	41.5327
Rrp36	5	0.0454829	0.00276679	331523726	0.496999	0.00990901	0.0137299	2.26597	2.90246
Sp110	5	0.0194319	0.00490393	3.34245e+08	0.501079	0.0811951	0.102169	1.00297	0.787764
Ttbk1	5	0.0123087	-0.066998	3.15843e+08	0.473492	7.25828562387048e-60	4.64016709096966e-59	0.668648	5.99459
Cnpy3	5	0.0476491	-0.0330466	322865728	0.48402	1.24820801266174e-23	4.01326165115886e-23	2.41456	5.68869
Cyp20a1	5	0.213142	0.0457685	3.33543e+08	0.500027	0.990197	0.992007	10.3455	10.931
Sp140	5	0.000474223	-0.0183338	330314204	0.495186	7.97450412257017e-13	1.81721125605013e-12	0.0185736	0.981476
Srf	5	0.02225	-0.00676592	3.3025e+08	0.49509	1.01664925840177e-06	1.79995875580701e-06	1.17013	2.16877
Mettl21a	5	0.064527	-0.00516383	327971830	0.491675	3.49347875853829e-08	6.61025177593087e-08	3.25037	5.01796
Tfeb	5	0.0299982	0.0162323	336008887	0.503723	1.63033898128929e-09	3.26106193313471e-09	1.50446	0.761936
Ccnyl1	5	0.136462	-0.0336903	3.18084e+08	0.476851	4.8872807148574e-25	1.6386764749816e-24	6.7422	11.8754
Fzd5	5	0.00235987	-0.000467409	3.33367e+08	0.499763	0.415122	0.465953	0.130015	0.17757
Trerf1	5	0.511101	-0.0475009	315494403	0.472969	5.67423230018385e-16	1.43170691994835e-15	23.9413	32.7003
Cps1	5	0.00463172	-0.00223751	332915809	0.499086	0.0416195	0.0542098	0.241456	0.424553
Crygd	5	0	-0.000368013	333449964	0.499887	0.269948	0.314107	0	0.0225998
Frs3	5	0.00731981	-0.00237487	332416958	0.498338	0.0044706	0.00638883	0.390045	0.724
Prickle4	5	0.0149503	-0.0235923	3.26618e+08	0.489646	6.85634719725435e-19	1.91140511230203e-18	0.89153	2.97752
Chrng	5	0.145107	0.0125918	329092045	0.493354	0.000814217	0.00123232	7.29941	8.97211
Usp49	5	0.14014	-0.0309907	319364218	0.478771	1.32226791133475e-21	3.99716012492119e-21	6.96508	11.6639
Lancl1	5	0.111378	-0.0657716	3.13255e+08	0.469612	1.36126396080177e-41	6.60640846805111e-41	5.59064	12.0416
Taf8	5	0.0430557	-0.00500486	330039776	0.494775	2.05805123055535e-05	3.42457466714471e-05	2.17311	3.25437
Med20	5	0.0760401	-0.0057114	327209240	0.490531	4.65485979812753e-09	9.15874534124803e-09	3.77043	5.79442
Erbb4	5	2.99575	1.34738	449784568	0.674288	0	0	86.0513	41.4456
Bysl	5	0.0114276	-0.00226824	3.31907e+08	0.497573	0.00048246	0.0007415	0.538633	1.02829
Ccnd3	5	0.0101264	-0.0156071	330224921	0.495052	3.52418562001369e-09	6.96472564765009e-09	0.520059	1.51176
Guca1b	5	0.00139727	-0.00132224	333194534	0.499504	0.0831886	0.10453	0.0742942	0.173534
Rps2-ps6	5	0.00133061	-0.000887884	333318276	0.49969	0.222507	0.262849	0.0742942	0.136406
Mad2l1bp	5	0.00833228	-0.00277242	3.3219e+08	0.497998	0.00136286	0.0020296	0.427192	0.829735
Cul9	5	0.0662265	-0.0810578	309444372	0.463899	2.00659209470842e-63	1.340832939446e-62	3.45468	10.9117
Sp100	5	0.000473817	-0.0240108	329576573	0.49408	1.65347141178203e-15	4.11213256230301e-15	0.0185736	1.20263
Vwc2l	5	0.000490118	-0.231952	290421553	0.435382	2.64769992990477e-173	4.16039139772085e-172	0.0371471	12.9586
Tjap1	5	0.188187	0.0898018	345462434	0.517895	2.24743727192049e-26	7.81633282163012e-26	9.45394	6.09387
Pth2r	5	0.000575125	-0.0266576	327834819	0.491469	1.21398791352772e-21	3.67768837153236e-21	0.0371471	1.74341
Atg16l1	5	0.156438	-0.0892083	3.05345e+08	0.457754	8.74696234928955e-59	5.52121525325278e-58	7.87519	17.1258
Lrrc73	5	0.000205927	-0.0187055	3.28225e+08	0.492054	1.9413665375826e-20	5.68356635770045e-20	0.0185736	1.60781
Creb1	5	0.430803	0.031919	3.29706e+08	0.494274	0.0539452	0.0694282	20.2266	23.306
Spata3	5	0.0111663	0.00829946	3.3501e+08	0.502225	5.76872987229236e-15	1.41151895146583e-14	0.594354	0.14932
Trpm8	5	0.0015113	-0.00471968	332239527	0.498072	4.48159273540765e-05	7.31191376463685e-05	0.0928678	0.478631
Mrps10	5	0.0302352	-0.000970246	331539209	0.497023	0.00305432	0.00441913	1.5416	2.15586
Mroh2a	5	0.016198	-0.00275851	3.32425e+08	0.498351	0.0253905	0.0338421	0.817236	1.15017
Zfp318	5	0.258621	-0.088236	303788395	0.45542	1.73690438123959e-51	9.85077055750774e-51	12.5929	23.2495
Atic	5	0.0909238	-0.0272275	3.21996e+08	0.482716	1.99407525351192e-19	5.65087792061286e-19	4.71768	8.4047
Hjurp	5	0.00775489	-0.0631666	323519922	0.485001	5.21899653406978e-34	2.17705980176103e-33	0.371471	3.3706
LOC102550841	5	0.0206441	-0.104565	3.13312e+08	0.469697	4.83242884146343e-67	3.38070989707981e-66	0.947251	7.0366
Ngef	5	0.00722669	-0.149573	2.98358e+08	0.447279	4.44829804350971e-134	5.57218219521061e-133	0.390045	10.9536
Lgsn	5	0	-0.00051715	333382664	0.499786	0.129034	0.15775	0	0.0427782
Neu2	5	0.000400885	-0.00209239	332933236	0.499112	0.00330266	0.00476669	0.0185736	0.196134
LOC100362216	5	0.0245585	0.0180812	336450232	0.504385	3.02440487384045e-24	9.89265187503445e-24	1.22585	0.349489
Map2	5	1.61502	-0.763156	2.08589e+08	0.312704	0	0	63.0758	81.3181
Armc9	5	0.397151	-0.0997012	3.0321e+08	0.454554	6.90738861226967e-44	3.494011404646e-43	18.7779	30.8778
Rims1	5	0.0232173	-1.44787	139073177	0.20849	0	0	1.17013	59.1477
Mllt1	5	0.0592119	-0.0181112	325312837	0.487688	6.72514704105001e-15	1.64175549927099e-14	2.99034	5.5539
Psmd1	5	0.31718	-0.00209727	3.2063e+08	0.480668	1.17652192254674e-11	2.56638004062912e-11	15.3603	21.021
Igfbp5	5	0.227086	0.054495	3.38008e+08	0.50672	0.000956546	0.00143991	10.4012	9.35631
Prss56	5	0.000349503	-0.00105337	3.33345e+08	0.49973	0.143086	0.173852	0.0185736	0.0726422
Rfx2	5	0.0931077	0.054393	342384100	0.51328	3.35075161604817e-42	1.64496725289579e-41	4.55052	1.89354
Htr2b	5	0.0370522	0.0029935	3.31825e+08	0.497451	0.0152404	0.0207663	1.82021	2.35441
Acsbg3	5	0.000268372	-0.00119835	333229277	0.499556	0.0475296	0.0615162	0.0185736	0.107349
Ikzf2	5	0.450299	0.178938	355793315	0.533383	6.47129049301371e-40	3.03482441508368e-39	20.7095	15.1758
Arl4c	5	0.0437625	-0.0300874	3.23949e+08	0.485643	5.23796776603769e-21	1.55681750610527e-20	2.2474	5.18423
Snorc	5	0.00273099	0.000240669	3.33354e+08	0.499743	0.382764	0.433211	0.130015	0.181605
Slc25a23	5	0.152476	0.0335055	331656724	0.497199	0.147882	0.179282	7.50371	8.46443
Crb3	5	0.000678701	-0.00246286	332890260	0.499048	0.00348432	0.00502246	0.0371471	0.227612
Dus3l	5	0.0138237	-0.0180819	3.28203e+08	0.492022	1.65183570530986e-14	3.98608911640762e-14	0.742942	2.34876
Phf3	5	0.52742	0.0569002	331660278	0.497204	0.385474	0.435929	24.9257	29.2167
Prr22	5	0	-0.00201832	333059624	0.499302	0.00607504	0.00858205	0	0.139634
Amer3	5	0	-0.0264221	326353852	0.489249	1.5795213493092e-27	5.65312887470842e-27	0	2.15021
Ptp4a1	5	0.0108905	-0.0261162	3.26085e+08	0.488846	1.01230459458533e-22	3.18013794037846e-22	0.594354	2.83547
Dennd1c	5	0	-0.0132636	330300324	0.495165	4.20400264512792e-13	9.66164104047394e-13	0	0.966948
Bard1	5	0.00685965	-0.031676	3.28334e+08	0.492217	1.33080558580007e-16	3.44169666266747e-16	0.371471	1.92663
Acer1	5	0.00063863	-0.000612102	333320885	0.499693	0.15489	0.187217	0.0371471	0.0984705
Rab23	5	0.165721	-0.021824	318616889	0.47765	2.34400002049463e-21	7.0369714295019e-21	8.13522	13.3048
Clpp	5	0.0146751	-0.0210658	326951410	0.490145	1.47845413214642e-18	4.08275433078184e-18	0.761516	2.74668
Bag2	5	0.0209754	-0.0024079	3.31446e+08	0.496882	0.000503913	0.000773632	1.07727	1.71274
Prss39	5	0.000361011	-4.34e-05	3.33507e+08	0.499972	0.79364	0.81095	0.0185736	0.0242141
Ccdc115	5	0.0146176	-0.00470612	331528475	0.497006	0.00014962	0.000237052	0.724368	1.32854
Pecr	5	0.0805403	0.0107665	3.31721e+08	0.497295	0.0633019	0.0807545	3.97474	4.61439
Imp4	5	0.0291024	-0.016666	3.2775e+08	0.491342	1.27773896115271e-12	2.89073974349226e-12	1.48588	3.24468
Smarcal1	5	0.0681978	0.0196143	334184154	0.500988	0.431299	0.482325	3.49183	3.35687
Ptpn18	5	0.00572663	-0.0280107	3.28652e+08	0.492695	3.1609102789837e-16	8.06053475436377e-16	0.278603	1.74018
Alkbh7	5	0.0271756	0.000922847	3.31966e+08	0.497662	0.0146821	0.0200393	1.46731	1.95246
Marchf4	5	0.00637962	-0.335761	258468337	0.387479	0	0	0.334324	22.8686
Pspn	5	0.00301159	-0.000269006	333208725	0.499525	0.163262	0.196735	0.148588	0.243755
Tmem169	5	0.00155998	-0.223263	279468984	0.418962	2.28459250864493e-223	4.50709504667163e-222	0.0928678	16.3065
Xrcc5	5	0.24991	0.033081	3.29799e+08	0.494413	0.0210252	0.0282231	12.0171	14.0385
Mreg	5	0.00713479	-0.00767932	331132563	0.496413	2.40495867342381e-07	4.38499656792367e-07	0.31575	1.03555
Khdrbs2	5	0.123787	-1.17995	181789372	0.272527	0	0	5.94354	50.1852
Idh1	5	0.207852	0.0541919	334544112	0.501527	0.47638	0.52705	10.2526	10.5848
Gm17949	5	0.0155081	-0.0051891	3.3157e+08	0.497069	0.00015402	0.000243888	0.687221	1.2785
Khsrp	5	0.104599	-0.0458391	3.18304e+08	0.477182	7.80771079090584e-28	2.81694510395766e-27	5.29346	10.1441
Plekhb2	5	0.0449206	-0.0457386	319446425	0.478894	1.18626154384354e-34	5.00865985178385e-34	2.37741	6.69357
Pikfyve	5	0.432347	0.0388115	3.26557e+08	0.489553	0.00062719	0.000956496	20.2266	25.1907
Tubb4a	5	0.00189376	-0.118087	3.04827e+08	0.456977	3.78588699168348e-110	3.99671077941179e-109	0.111441	8.72109
Cnnm3	5	0.137798	-0.0290671	318419343	0.477354	2.4449133221502e-24	8.01569150550922e-24	6.6679	11.6914
Arhgef4	5	0.765452	0.574186	414052449	0.620721	0	0	33.711	11.7075
Gpr108	5	0.0686432	0.0166762	332974995	0.499175	0.528181	0.578147	3.43611	3.67327
Fam168b	5	0.105072	-0.0353125	320925875	0.481112	1.08669169886048e-20	3.20238466288065e-20	5.44205	9.47012
LOC102551518	5	0.027729	-0.00370926	332678090	0.49873	0.159613	0.192624	1.46731	1.72323
Prim2	5	0.11945	-0.0430091	321284416	0.481649	9.76570071590987e-19	2.70957517740028e-18	6.1107	9.99556
Ctdsp1	5	0.0741573	0.0471862	341423934	0.511841	5.78078128999046e-45	2.97823327242275e-44	3.75186	1.38504
LOC120094606	5	0.000461927	-0.000863054	333202402	0.499516	0.0370597	0.0485535	0.0185736	0.11542
Tmem131	5	0.412212	-0.243488	280351367	0.420285	7.15955488545733e-114	7.80566105804738e-113	19.8366	39.0863
Fn1	5	0.0407131	-0.021229	330446067	0.495384	7.1375136454965e-05	0.000114972	1.98737	2.90811
LOC100360856	5	0.000827435	-0.401136	2.51515e+08	0.377055	0	0	0.0557207	24.6426
LOC120094611	5	0	-0.000782269	333288444	0.499645	0.0504422	0.0650825	0	0.0710279
LOC120094615	5	0.000723016	-0.000235168	333363975	0.499758	0.229018	0.270034	0.0371471	0.0855563
LOC120094619	5	0	-0.00662251	331595176	0.497106	2.17549521061024e-08	4.14549715587004e-08	0	0.578716
Trip10	5	0.0274988	0.0093806	334570734	0.501567	0.0335362	0.0441758	1.43016	1.12192
Zap70	5	0.000284271	-0.00347713	3.3264e+08	0.498672	0.000257285	0.00040249	0.0185736	0.284112
Ttll4	5	0.09769	-0.0613648	314722751	0.471812	3.52687902680898e-39	1.630581577283e-38	4.97771	10.906
Cox5b	5	0.00201709	-0.0107772	3.31797e+08	0.497409	1.68376737314578e-06	2.9533738744583e-06	0.111441	0.629565
Cyp27a1	5	0.00449925	-0.00269555	3.32907e+08	0.499074	0.0310136	0.0410086	0.204309	0.389846
Ankrd23	5	0.00226701	-0.000831853	333251308	0.499589	0.17566	0.210882	0.111441	0.193712
Catip	5	0.0236518	0.00698856	334198162	0.501009	0.152514	0.184489	1.22585	1.02829
Ankrd39	5	0.0347042	-0.0292402	3.24559e+08	0.486558	5.01289202297497e-21	1.4907034996893e-20	1.78306	4.51754
Bend6	5	0.00245264	-0.168305	2.9112e+08	0.436428	1.02501179072132e-168	1.57137637880797e-167	0.148588	12.8722
Vav1	5	0.00021622	-0.0063098	3.32575e+08	0.498575	0.000147091	0.00023322	0.0185736	0.303483
Slc11a1	5	0	-0.00715957	332462000	0.498406	3.33336629971985e-05	5.48011614082863e-05	0	0.318818
Nhej1	5	0.0342047	0.0160309	3.35277e+08	0.502626	0.000467818	0.00072004	1.67162	1.15501
Cryba2	5	0	-0.00014362	333495728	0.499956	0.489312	0.539145	0	0.00887849
Adgre1	5	0.000752312	-0.0120738	3.31797e+08	0.497409	3.23812504318443e-07	5.8751112992449e-07	0.0371471	0.555309
Dst	5	0.845986	-0.774786	219424716	0.328948	0	0	37.4629	69.3232
Tns1	5	0.426356	0.360705	390577066	0.585528	0	0	20.3752	3.33912
Plcl2	5	0.158894	-0.476991	2.38822e+08	0.358027	0	0	8.09807	37.4834
Tbc1d5	5	1.38479	0.424685	3.97796e+08	0.596351	6.86242644676032e-146	9.17836028540715e-145	56.6679	48.8712
Satb1	5	0.42059	0.116462	3.46264e+08	0.519097	3.22702565857937e-13	7.45062632005289e-13	19.5022	16.7561
Rufy4	5	0.0112962	0.0102446	3.35271e+08	0.502617	2.57392687092587e-43	1.28703920605084e-42	0.57578	0.0524638
Wnt6	5	0.00102468	-0.00390596	332747699	0.498834	0.00102136	0.00153449	0.0371471	0.27039
Kcnh8	5	0.0179711	-0.367886	262756606	0.393908	5.34705572899274e-297	1.40596112403515e-295	1.00297	22.2446
Aamp	5	0.0960156	-0.0214063	3.22525e+08	0.483509	1.21702523273913e-17	3.26011521894131e-17	4.94056	8.50236
Efhb	5	0.00825422	-0.0281356	3.29284e+08	0.493642	3.82868559190381e-13	8.81717752073976e-13	0.390045	1.66108
Pnkd	5	0.280674	0.0122875	3.24211e+08	0.486037	1.73069446478924e-07	3.17914741850439e-07	13.6701	17.8449
LOC689479	5	0	-0.00215103	332895412	0.499056	0.00141429	0.00210323	0	0.18887
Sgo1	5	0.000586176	-0.0175537	330491037	0.495451	5.73929872667492e-12	1.26772078246164e-11	0.0371471	0.946769
Slc5a7	5	0.00143204	-0.025062	327599722	0.491117	4.55478892330407e-22	1.39981264069555e-21	0.0742942	1.85157
Cnnm4	5	0.0320183	0.00442268	332337097	0.498219	0.0672871	0.0856455	1.63447	2.01138
Cnppd1	5	0.0227689	0.00247773	3.32612e+08	0.498631	0.0968986	0.120731	1.15156	1.43509
Dnajb2	5	0.0519682	-0.0341906	320783310	0.480898	3.62562646534641e-29	1.35470504048337e-28	2.61887	6.55636
Zfp451	5	0.275721	-0.0578195	3.11557e+08	0.467066	2.20738102180238e-30	8.46378646418404e-30	13.503	21.5949
Lonrf2	5	0.0979712	-0.173097	2.88814e+08	0.432972	4.11668129223305e-134	5.16058659999045e-133	5.08915	19.0476
Retreg2	5	0.0434447	-0.0403566	320856157	0.481007	1.75050533548462e-30	6.73478677883165e-30	2.28455	6.16893
Vwa3b	5	0.00499435	-0.0236125	3.28659e+08	0.492705	1.09970446324419e-16	2.85271533486038e-16	0.222883	1.68368
Tmbim1	5	0.0469959	0.0227925	336207939	0.504022	4.23816670361387e-06	7.27681184954869e-06	2.35884	1.57068
Resp18	5	0.013588	-0.0305845	3.24374e+08	0.48628	6.79795507952094e-28	2.45733272995835e-27	0.705795	3.46745
Uggt1	5	0.459601	0.0235834	325205961	0.487528	7.52981091212793e-05	0.000121119	21.8239	27.4555
Abca12	5	0.000773754	-0.00154252	333011444	0.49923	0.00998127	0.0138255	0.0371471	0.191291
Epha4	5	0.233423	-0.34833	2.71711e+08	0.407332	3.90140929514147e-180	6.34763776698017e-179	11.1813	30.2668
Ptprn	5	0.0298221	-0.0847359	3.09209e+08	0.463547	2.59919964290074e-76	2.02802044714341e-75	1.69019	9.07866
LOC100909859	5	0	-0.00047735	333390740	0.499798	0.140396	0.170743	0	0.0403568
Lipt1	5	0.0345126	0.00611426	332910275	0.499078	0.336876	0.385384	1.74591	1.94842
Unc80	5	0.0969979	-0.306971	2.65083e+08	0.397396	1.57251007416883e-245	3.33883201497898e-244	4.95914	26.1149
Mitd1	5	0.0836165	-0.00360023	327502437	0.490971	5.27852589766238e-08	9.91496637152418e-08	4.16048	6.12131
Mrpl30	5	0.0222152	-0.0102655	3.29582e+08	0.494088	2.15352143833801e-08	4.10454613460609e-08	1.20728	2.40607
Rpe	5	0.135773	-0.00927329	324531572	0.486517	7.18795119249133e-11	1.51576088088961e-10	6.81649	9.88337
Arid5a	5	0.0507091	0.0416974	341001183	0.511207	7.98010356442792e-103	7.98292338900899e-102	2.71174	0.468945
Chpf	5	0.0127618	-0.00048929	332517045	0.498488	0.0275606	0.0366339	0.687221	0.993583
Tmem198	5	0.02256	-0.0232697	3.2576e+08	0.488359	3.98069800688756e-20	1.15385898199645e-19	1.17013	3.52718
Cracdl	5	0.00130375	-0.0482864	321893622	0.482562	1.90587405931175e-43	9.56371544208844e-43	0.0557207	3.54494
Kansl1l	5	0.850394	0.272201	3.68135e+08	0.551885	5.44073200705799e-54	3.20222709188798e-53	37.3514	32.5905
Obsl1	5	0.0384318	0.0171386	3.35523e+08	0.502995	0.000282902	0.000441183	1.98737	1.40038
Inha	5	0.00686138	-0.0201489	327238452	0.490575	4.01220417857732e-20	1.16279304175592e-19	0.408618	2.29953
Stk11ip	5	0.0030562	-0.000458582	3.33109e+08	0.499376	0.0833407	0.104652	0.148588	0.273619
Inpp4a	5	0.379991	-0.0323073	3.13258e+08	0.469616	2.2722675166128e-22	7.04963215291051e-22	18.0349	26.9309
Dnpep	5	0.0918178	-0.049037	315528534	0.47302	1.40490783390265e-37	6.27828583706141e-37	4.68053	10.3846
Sgpp2	5	0.000521541	-0.00951012	331081474	0.496336	4.92852395835044e-10	1.00680586838894e-09	0.0185736	0.751443
Kcne4	5	0	-0.000532509	333390740	0.499798	0.140396	0.170743	0	0.0403568
LOC102551819	5	0.0970792	0.0289428	335066409	0.50231	0.111919	0.138238	4.90342	4.54982
Acsl3	5	0.423596	0.0893724	3.35523e+08	0.502995	0.300148	0.346141	19.7437	21.6474
Arpc2	5	0.207012	-0.115039	2.99845e+08	0.449509	5.50615593655844e-69	3.94631074845492e-68	10.4012	21.7555
Hs6st1	5	0.162267	0.0271065	3.29784e+08	0.494392	0.00635919	0.00896632	8.06092	9.67997
AC133270.1	5	0.0304013	0.00169554	3.31673e+08	0.497224	0.00494725	0.00704451	1.50446	2.07999
Unc50	5	0.0319421	-0.0109748	328675934	0.49273	1.64088361169134e-09	3.28138086039429e-09	1.67162	3.15671
Aff3	5	1.21164	-0.0914753	323056679	0.484306	4.95189309229674e-05	8.05447247589318e-05	49.0342	58.4334
Mgat4a	5	0.10945	-0.160716	2.90843e+08	0.436013	1.75172431273191e-124	2.05347061256482e-123	5.20059	18.6359
Actr1b	5	0.0172467	-0.0331628	323942925	0.485635	6.50748690558248e-28	2.35483963737162e-27	0.910104	3.80564
Sema4c	5	0.0199345	-0.0725005	315550805	0.473054	9.77337900104604e-58	6.09660726080676e-57	1.02155	6.44659
Fam178b	5	0.0016346	-0.000243362	333329192	0.499706	0.242341	0.284439	0.0742942	0.133177
Tsga10	5	0.185137	-0.33729	2.64951e+08	0.397197	1.31938886704067e-218	2.56420358072687e-217	9.30535	30.8979
Cnot11	5	0.0502615	0.00161487	330555558	0.495548	0.000382557	0.00059257	2.45171	3.3932
Rnf149	5	0.0968929	-0.109015	302275239	0.453152	1.0731801387459e-81	8.81055477851031e-81	4.90342	14.7173
Eif5b	5	0.299272	-0.117751	299829743	0.449486	1.42853131062865e-59	9.10507798962033e-59	14.4688	26.5983
Rev1	5	0.0944456	-0.0447422	317395879	0.47582	8.31862343576814e-32	3.30603972110336e-31	4.75483	9.87853
Creg2	5	0.00307138	-0.0537167	3.18447e+08	0.477395	3.30499120869911e-55	1.97671058700574e-54	0.167162	4.6943
Rfx8	5	0.0424747	0.0285729	338265416	0.507106	1.24508982183841e-30	4.80879847970605e-30	2.15453	0.734493
Kansl3	5	0.270083	-0.00118062	321876331	0.482537	7.9628417405047e-11	1.67500718023793e-10	13.2987	18.1073
Il1r1	5	0.00686337	-0.0154149	3.30881e+08	0.496036	4.4030594137546e-08	8.29989648230337e-08	0.334324	1.12757
Map4k4	5	1.23714	-0.0519261	3.31336e+08	0.496718	0.401232	0.452154	52.0245	62.8322
Lman2l	5	0.296993	-0.0684626	309420045	0.463863	4.0865000437912e-34	1.70674427695691e-33	14.4874	23.4739
Il1rl2	5	0.00120702	-0.0036751	332298538	0.498161	3.43094781340954e-05	5.63617790701881e-05	0.0557207	0.423746
Chst10	5	0.317846	0.134533	346784926	0.519878	3.31247776039268e-17	8.7532276350389e-17	15.6761	12.9925
Pdcl3	5	0.0213193	-0.00429226	3.31255e+08	0.496596	0.000231658	0.000363371	1.13299	1.82493
Mrps9	5	0.134999	-0.021058	320761038	0.480865	6.99870523246573e-19	1.95045130563844e-18	6.61218	10.8761
Npas2	5	0.016505	-0.270181	279667800	0.41926	3.72140990179579e-213	7.05489604820349e-212	0.89153	17.0733
Ecrg4	5	0.00125179	-0.0028693	332970947	0.499169	0.0133886	0.0183225	0.0742942	0.240526
Mettl21c	5	0.00121237	-0.00190335	332949677	0.499137	0.00831883	0.0116146	0.0557207	0.228419
Pou3f3	5	0.0671734	0.0116235	333553463	0.500042	0.973326	0.976372	3.36181	3.39642
Slc9a4	5	0.000757418	-0.00269516	332551288	0.49854	0.000190704	0.000300296	0.0371471	0.329311
Slc9a2	5	0	-0.0161227	329883064	0.49454	1.2766873206442e-14	3.08914684166131e-14	0	1.09205
Ccdc168	5	0.0051859	0.00147251	3.33661e+08	0.500203	0.516468	0.566055	0.241456	0.200977
Tex30	5	0.0326712	-0.0270781	3.25724e+08	0.488305	3.74871414725057e-18	1.02208119591008e-17	1.6159	3.98967
Nck2	5	0.0441947	-0.339759	258453800	0.387458	1.07416946746149e-304	2.90538894495236e-303	2.30312	25.0817
Mettl21cl1	5	0.00156157	-0.00122278	333148898	0.499436	0.0575289	0.0737331	0.0742942	0.187255
Tpp2	5	0.389074	-0.0862135	3.06181e+08	0.459007	5.80229797386264e-37	2.57196851210936e-36	18.7407	29.642
RGD1310553	5	0.0476407	-0.0108469	328274841	0.492129	9.89557033801735e-09	1.92010689697924e-08	2.48886	4.12123
Tnip1	5	0.0459518	0.0177987	335269891	0.502615	0.00561851	0.00796362	2.35884	1.8548
Anxa6	5	0.277861	0.0212452	326580046	0.489588	5.84289577496644e-05	9.46565833415164e-05	13.2801	16.5269
Ube2b	5	0.264245	-0.091041	306120027	0.458916	1.29478395791693e-44	6.63645151151989e-44	13.1129	22.7749
Cdkl3	5	0.352286	-0.012445	317745993	0.476345	1.88764060473481e-15	4.68421670007677e-15	16.549	23.5708
Sparc	5	0.071332	-0.0141998	335786808	0.50339	0.00472303	0.0067371	3.77043	3.03402
Acsl6	5	0.349625	0.147665	3.4686e+08	0.51999	2.136760728263e-16	5.48097519333664e-16	16.5119	14.0207
Fnip1	5	0.279079	-0.00460494	3.22492e+08	0.483459	7.99749129771505e-10	1.61817359791078e-09	13.6516	18.188
Rapgef6	5	0.248106	-0.490219	244703089	0.366843	0	0	12.5	39.9596
Cdc42se2-ps1	5	0.445601	-0.0610955	3.11944e+08	0.467647	3.32001509920334e-23	1.05468068964032e-22	21.0253	30.4798
Fam114a2	5	0.0417128	-0.0133859	328432116	0.492365	6.03306520258064e-09	1.18143469599994e-08	2.19168	3.75721
Sap30l	5	0.0290963	-4.88e-05	3.32239e+08	0.498071	0.0426789	0.0555002	1.52303	1.92179
Mfap3	5	0.102853	-0.0149835	325040556	0.48728	1.34315333719156e-11	2.92272643934613e-11	5.25632	8.02292
Slc36a1	5	0.024067	-0.0240912	3.25524e+08	0.488005	8.45712628448379e-21	2.49830864466507e-20	1.18871	3.61758
Ccdc69	5	0.0011331	-0.00079225	3.33334e+08	0.499714	0.215993	0.255776	0.0557207	0.112999
Ubb	5	0.0053476	-0.0523872	3.26304e+08	0.489175	1.06330105075412e-24	3.52345525714191e-24	0.278603	2.44239
Igtp	5	0.0474799	0.0283209	3.38344e+08	0.507224	8.62051817258089e-25	2.86664294595652e-24	2.41456	0.969369
Nlrp1a	5	0	-0.00734734	332295096	0.498156	8.0344158488274e-06	1.36336251356825e-05	0	0.368861
Cyb5d2	5	0.0283619	0.00866551	333374733	0.499774	0.781924	0.800009	1.3373	1.39473
Atox1	5	0.0320167	-0.0291357	3.2484e+08	0.48698	2.54041569477651e-20	7.4168960109099e-20	1.74591	4.39162
Zzef1	5	0.355385	-0.221296	2.82249e+08	0.423129	9.47639865550388e-112	1.01427919068928e-110	17.4963	35.7359
Rbfox1	5	0.0620552	-2.30407	130490936	0.195624	0	0	2.21025	62.2923
G3bp1	5	0.231168	-0.0619691	311986995	0.467711	3.75327538369995e-32	1.50823599875863e-31	11.5156	19.05
Ube2g1	5	0.529338	0.0211412	3.27093e+08	0.490358	0.00303877	0.00439739	24.8328	30.1094
Slc25a11	5	0.0553313	0.0058239	3.31539e+08	0.497023	0.0197723	0.0266211	2.86033	3.51507
Sh3bp5l	5	0.0382433	0.00577102	332832818	0.498962	0.314131	0.360968	2.02452	2.25514
Nmur2	5	0.000418464	6.52020239571546e-05	333571158	0.500069	0.523922	0.573855	0.0371471	0.0234069
Galnt10	5	0.2328	0.0670578	3.41255e+08	0.511587	1.00672948828657e-08	1.95253563462386e-08	11.237	9.18923
Cnot8	5	0.0707934	0.00169527	3.29632e+08	0.494164	7.73598565589574e-05	0.0001244	3.5104	4.77178
Gemin5	5	0.109129	-0.0577652	3.1441e+08	0.471343	1.94835066621711e-38	8.8630649213615e-38	5.4792	11.5703
Rnf167	5	0.0578192	0.00157638	3.30528e+08	0.495507	0.000828582	0.00125294	2.95319	3.91622
Shpk	5	0.0332519	0.0199787	3.35983e+08	0.503685	3.84985013163305e-08	7.26837327285973e-08	1.63447	0.905606
Mrpl22	5	0.08494	0.000955896	328267777	0.492118	1.38219984234876e-06	2.43522938721462e-06	4.17905	5.90742
Gria1	5	0.257244	-1.24168	176694969	0.26489	0	0	10.6612	56.5753
Larp1	5	0.407632	-0.125282	298839885	0.448002	1.96857582775193e-54	1.16550118543723e-53	19.5022	33.1498
Faxdc2	5	0.00435125	-0.0109656	331038637	0.496272	2.02037714975731e-08	3.85726944653002e-08	0.204309	0.950805
RGD1561277	5	0.0554418	-0.000574704	3.29985e+08	0.494692	8.59493564919727e-05	0.000137782	2.84175	3.96868
Zfp39	5	0.0106588	-0.027224	326849435	0.489992	4.57119718485038e-20	1.32231531644872e-19	0.594354	2.60301
Pfn1	5	0.0714082	-0.00882249	3.29267e+08	0.493615	4.28621768930717e-05	7.00391473502373e-05	3.99331	5.35857
P4ha2	5	0.037669	-0.0424949	3.20628e+08	0.480665	5.17686108557874e-33	2.11329397740064e-32	1.93165	5.86949
Zfp692	5	0.10791	-0.0670657	3.12027e+08	0.467771	1.68878831637841e-45	8.76168550458269e-45	5.53492	12.3871
Zfp672	5	0.097341	-0.000310629	327414098	0.490838	1.39294231083434e-07	2.57011928001652e-07	4.73626	6.76783
Iba57	5	0.0213091	0.00636487	3.33818e+08	0.500439	0.529696	0.579656	1.09584	1.01376
LOC102555635	5	0.0232424	-0.0020771	331434135	0.496865	0.000665907	0.00101381	1.17013	1.8096
Zfp867	5	0.0271859	-0.00495948	3.30435e+08	0.495368	6.40667882423076e-06	1.09074718360613e-05	1.31872	2.26321
Snap47	5	0.0601446	-0.000598763	329199373	0.493515	3.91924488578367e-06	6.74013299887834e-06	2.93462	4.3101
Eno3	5	0.0181403	-0.00218251	3.31838e+08	0.497471	0.00276164	0.00401174	1.00297	1.51741
Jmjd4	5	0.00534865	-0.00108612	3.32984e+08	0.499189	0.0764132	0.0964735	0.278603	0.441503
Dhrs11	5	0.061794	0.0408761	3.39035e+08	0.50826	1.60875628522804e-20	4.72202078121367e-20	3.21322	1.59328
Trpv1	5	0.00368695	0.00217643	333797884	0.500409	0.0732832	0.0927631	0.185736	0.10412
Rnf187	5	0.0149142	-0.093997	309310921	0.463699	3.14571224715607e-83	2.63736763228988e-82	0.89153	8.19
Zfp496	5	0.0336219	0.00275412	3.32456e+08	0.498397	0.102695	0.127429	1.70877	2.04528
Hist3h2ba	5	0.000363995	-0.0212387	3.28621e+08	0.492648	5.4613740044262e-19	1.5282849891134e-18	0.0185736	1.48916
Nagpa	5	0.00686992	-0.00542437	331696576	0.497258	3.61128030542854e-05	5.92668669256127e-05	0.390045	0.940312
Nlrp3	5	0.000511778	-0.00906011	332168757	0.497966	4.62633394484646e-06	7.93205898729807e-06	0.0185736	0.42536
Med9	5	0.0362293	-0.00910431	329130029	0.493411	7.21592935546052e-08	1.34825059915345e-07	1.8945	3.2463
Spag7	5	0.00736929	-0.00193794	3.32664e+08	0.498708	0.0198406	0.0267109	0.390045	0.649744
Med11	5	0.00669665	-0.00524423	331597558	0.49711	9.87801531083859e-06	1.67086206004685e-05	0.334324	0.914484
Cfap144	5	0.00150394	-0.000669891	333390910	0.499798	0.388682	0.439411	0.0742942	0.114613
Shisa9	5	2.0166	1.29916	4.99855e+08	0.74935	0	0	70.2637	34.0587
Tada2a	5	0.24588	-0.0872638	304293441	0.456177	1.60799894753143e-51	9.1257835358399e-51	11.9056	22.2116
Eef2kmt	5	0.0122714	0.00784786	3.34688e+08	0.501743	9.07017387239545e-07	1.61089474484012e-06	0.594354	0.246176
Alg1	5	0.0358877	-0.00757225	328630388	0.492662	2.45458447388125e-09	4.88157965968235e-09	1.78306	3.28988
Rrn3	5	0.149838	0.0154807	329603318	0.49412	0.00324598	0.00468806	7.55944	9.08915
Cxcl16	5	0.000783661	-0.00181652	333135153	0.499415	0.0295149	0.0391091	0.0371471	0.154163
RGD1565166	5	0.00041807	-0.0109213	3.31956e+08	0.497647	7.63876066335533e-07	1.36236863321875e-06	0.0185736	0.489124
Ubald1	5	0.0267692	-0.00297744	3.30941e+08	0.496126	0.000102521	0.000163713	1.3373	2.12922
Guk1	5	0.0434121	-0.070261	313737120	0.470335	3.21389858175322e-54	1.89553060102987e-53	2.41456	8.46281
Mrtfb	5	0.64304	-0.0785578	3.12424e+08	0.468367	5.86944513921136e-19	1.63977623576717e-18	29.3648	40.3818
Mrpl55	5	0.081577	-0.0254379	322386764	0.483302	4.37004579995469e-20	1.2647742027267e-19	3.97474	7.50636
Nmral1	5	0.00897236	-0.014129	3.3e+08	0.494716	5.26678801517783e-10	1.07461454925899e-09	0.501486	1.561
AABR07028997.1	5	0.00362926	-0.0103225	3.30408e+08	0.495327	1.26387815311026e-10	2.64029446669916e-10	0.204309	1.14048
Camta2	5	0.02886	-0.00673295	329578621	0.494083	1.17927885650025e-07	2.18157598088796e-07	1.48588	2.69502
RGD1565158	5	0.00406595	-0.0577976	3.17412e+08	0.475843	1.53860141541625e-58	9.6759287827695e-58	0.222883	5.06235
Kcnj12	5	0.000587918	-0.0191479	328253051	0.492096	4.13549112782678e-20	1.19791016878011e-19	0.0371471	1.61831
Ppl	5	0.000247974	-0.00153374	333207703	0.499524	0.0388989	0.0508493	0.0185736	0.113806
Cpped1	5	0.0851532	0.0437254	339335721	0.508711	3.09416658859531e-15	7.63251723408073e-15	4.2162	2.51261
Lgals9	5	0.00924887	0.000569702	333503030	0.499967	0.944058	0.949761	0.464339	0.471367
Pecam1	5	0	-0.0251399	329250444	0.493591	6.35870757617358e-17	1.66654847845833e-16	0	1.28173
Ubn1	5	0.309148	0.00995588	324422574	0.486354	6.31654714336823e-07	1.13154260469577e-06	14.8217	18.9766
Zmynd15	5	0.000570008	-0.000174727	333458133	0.499899	0.542335	0.591201	0.0371471	0.0573066
Parn	5	0.322326	-0.0948097	304443284	0.456402	5.88206678755932e-45	3.02857794645294e-44	15.6018	26.4393
Glyr1	5	0.230962	-0.0575755	312585016	0.468608	8.06358289248329e-31	3.13069757741077e-30	11.4042	18.774
Ddx52	5	0.1324	0.0279179	3.32686e+08	0.498742	0.479034	0.529916	6.51932	7.01965
Xylt2	5	0.0352056	-0.00630611	329786049	0.494394	1.76904929429015e-06	3.09912039117291e-06	1.82021	2.97349
Rogdi	5	0.0130711	-0.02914	3.24813e+08	0.48694	4.54007026155753e-26	1.5664764059073e-25	0.742942	3.3714
Kif1c	5	0.133236	0.0603969	3.39121e+08	0.508389	6.02216955504321e-08	1.12868335056785e-07	6.63076	5.15356
Ubtf	5	0.0665553	-0.0241031	324586708	0.4866	9.87285284161665e-16	2.47126846990422e-15	3.43611	6.2327
Zfp3	5	0.0121912	-0.000492844	332704582	0.49877	0.0622963	0.0795314	0.668648	0.917713
Adcy9	5	0.0730621	-0.134867	298933685	0.448142	3.97567914788327e-102	3.96075577747479e-101	3.65899	14.3428
Arhgap23	5	0.0812123	-0.190918	2.84179e+08	0.426024	9.34000860469319e-162	1.37955987964625e-160	3.95617	19.2712
Coro7	5	0.0499719	-0.013157	3.27395e+08	0.490809	1.36944339922043e-10	2.85590737620113e-10	2.6003	4.50301
Cep112	5	0.572126	0.021444	331650055	0.497189	0.377075	0.427029	25.8358	28.1246
Vasn	5	0.00776891	0.00267797	3.33591e+08	0.500098	0.812833	0.828639	0.371471	0.352718
Spata20	5	0.00030133	-0.00208907	332922447	0.499096	0.00300306	0.0043472	0.0185736	0.199362
Synrg	5	0.396554	-0.109469	303042579	0.454302	3.8814874067241e-44	1.97220894677282e-43	19.1865	31.1046
Pam16	5	0.0043918	-0.0177631	328616196	0.492641	1.68363319188317e-16	4.33568729492533e-16	0.26003	1.73453
Mpp3	5	0.00940074	-0.175218	290586408	0.435629	1.03497526231871e-166	1.56545768528457e-165	0.501486	13.4186
Glis2	5	0.0335944	-0.00303081	3.30432e+08	0.495363	3.50479055131765e-05	5.75581284972267e-05	1.74591	2.70148
Tmem114	5	0.00696952	0.00587232	334447065	0.501382	2.26411298651835e-11	4.88855004309148e-11	0.352897	0.0766778
Kif18b	5	0.00454874	-0.037621	327693671	0.491258	7.52756135160401e-20	2.16058055286154e-19	0.26003	2.00654
Cdip1	5	0.244977	0.00169437	3.22323e+08	0.483206	8.93819035750515e-11	1.87761688613137e-10	12.0542	16.5729
Axin2	5	0.0789474	0.0404945	3.39231e+08	0.508554	2.74048989187119e-15	6.7699187468476e-15	4.08618	2.4093
Cuedc1	5	0.301624	0.0288173	3.27341e+08	0.490728	0.000509232	0.000781304	14.4874	17.7376
Myo1c	5	0.00781991	-0.0585164	3.17329e+08	0.475719	1.2616659485504e-56	7.73669956753686e-56	0.427192	5.29723
Rundc3a	5	0.0241262	-0.0503886	3.18965e+08	0.478172	6.1559237098139e-43	3.05476249298565e-42	1.28158	5.69353
Spns2	5	0.00215643	-0.0921977	3.10549e+08	0.465555	7.76212726060298e-87	6.73034679165913e-86	0.111441	7.00513
Hmox2	5	0.081285	-0.0131938	3.25983e+08	0.488694	3.67412549961055e-11	7.86598131287936e-11	4.12333	6.53134
Mrps23	5	0.00727098	-0.00842781	3.31071e+08	0.496321	4.86984358258672e-07	8.76076711436328e-07	0.408618	1.14694
Spns3	5	0.00319879	0.000761656	333692492	0.500251	0.331627	0.379584	0.185736	0.135599
Pdxdc1	5	0.40074	0.0156634	3.23885e+08	0.485548	1.64613156765338e-06	2.88892911504982e-06	19.0379	24.3335
Slc25a39	5	0.014645	-0.00909747	3.30257e+08	0.495101	8.99344053172305e-08	1.67282721059842e-07	0.817236	1.80556
Tfap4	5	0.00558348	-0.030291	325746867	0.488339	1.12911322643645e-26	3.95772126790126e-26	0.278603	2.61592
Ac1576	5	0.0204431	-0.00267218	331736148	0.497318	0.0018904	0.00278421	1.04012	1.58521
C10h1orf35	5	0.0351599	-0.00780308	329419815	0.493845	2.32689848031253e-07	4.24722733576065e-07	1.80163	3.06631
Dnaaf8	5	0.0229955	-0.00298037	331509134	0.496977	0.00108314	0.00162442	1.20728	1.82332
Arf1	5	0.0203684	-0.054633	319891233	0.479561	3.12044033508241e-40	1.47314617931378e-39	1.20728	5.32306
Prpf8	5	0.111813	-0.0506623	316590677	0.474613	2.16774707341271e-31	8.51754609969659e-31	5.7578	11.1732
Ern1	5	0.184285	0.00902056	325651071	0.488195	1.33200615685288e-07	2.45955610178313e-07	8.80386	11.764
Crhr1	5	0.00196122	-0.100722	307803129	0.461439	2.3206835374006e-98	2.24866688912074e-97	0.0742942	7.79208
Flcn	5	0.102015	0.00698083	3.29565e+08	0.494063	0.000514382	0.000788991	5.1263	6.49259
Anks3	5	0.0944331	-0.00580656	325539258	0.488028	3.19657034443025e-11	6.86000554270274e-11	4.71768	7.33363
Stard3	5	0.157978	0.00473314	3.26398e+08	0.489315	4.23355730455136e-07	7.63956277224151e-07	7.74517	10.3265
Mnt	5	0.0494422	-0.0203023	325107821	0.487381	9.46307294281564e-17	2.46005137751249e-16	2.50743	5.11239
Cops3	5	0.270392	-0.0224601	318471812	0.477433	2.06007744460761e-16	5.29066759511715e-16	13.2987	19.1574
Tcap	5	0.00117868	-0.000302205	3.33345e+08	0.49973	0.236503	0.278357	0.0557207	0.10977
Cacna1g	5	0.14677	-0.177697	2.88449e+08	0.432424	1.00944920367344e-121	1.16011530267909e-120	7.54086	21.9605
Nudt16l1	5	0.07638	0.00822169	330322815	0.495199	0.00131664	0.00196231	3.80758	4.88559
Serpinf2	5	0.00236403	-7.03e-06	333337509	0.499718	0.319687	0.36693	0.111441	0.167884
Bcas3	5	0.619142	0.0712862	334762315	0.501854	0.576772	0.624374	28.1389	32.0174
Ankfy1	5	0.450028	-0.127339	300128993	0.449934	7.4180129970566e-49	4.06328180483726e-48	21.601	35.0732
Nt5m	5	0.125597	0.0403084	335521759	0.502993	0.0709298	0.0899821	6.3893	6.00831
Ccdc47	5	0.218291	-0.0868933	306332303	0.459234	8.76832937759986e-48	4.72821723199718e-47	11.0327	20.385
Pgap3	5	0.013004	-0.0102305	3.3034e+08	0.495225	6.95185972830137e-08	1.29934297254541e-07	0.724368	1.6853
Rasd1	5	0.00205245	-0.00247125	332686432	0.498742	0.00174366	0.00257636	0.0928678	0.344647
Cpd	5	0.130652	-0.0816933	308170599	0.46199	7.42962108980814e-54	4.35621483712396e-53	6.64933	14.8287
Erbb2	5	0.00631839	0.00417996	3.3418e+08	0.500982	7.77924559093037e-05	0.000125048	0.31575	0.119456
Elp5	5	0.140729	-0.0951242	3.05148e+08	0.457458	2.14423063830386e-62	1.41554223172286e-61	7.0208	16.1895
Ddx42	5	0.358298	-0.179575	290350020	0.435274	1.25620092251492e-83	1.05685135561359e-82	17.422	33.0449
Pemt	5	0.0165566	-0.0175965	3.27789e+08	0.491401	2.48275227028156e-15	6.13857788398873e-15	0.83581	2.57073
E4f1	5	0.0718442	-0.0378628	3.19391e+08	0.47881	1.00379037837695e-29	3.79150174941312e-29	3.5847	8.00759
Mgrn1	5	0.00313843	0.000805276	333526202	0.500001	0.996561	0.998148	0.185736	0.185641
Ctdnep1	5	0.104783	-0.00918442	3.25789e+08	0.488402	4.04001041577334e-10	8.27688058404607e-10	5.23774	7.78078
Pgp	5	0.044635	-0.0112715	327872652	0.491526	3.66458129927599e-10	7.51770265090604e-10	2.2474	3.99774
Wnt9a	5	0.00594714	-0.00567551	331577988	0.497081	5.47581428047429e-06	9.35830378993222e-06	0.297177	0.883006
Pex12	5	0.00529314	-0.00191051	3.32761e+08	0.498855	0.0195182	0.0263103	0.278603	0.508495
Cluh	5	0.157416	0.0604421	337082282	0.505332	0.00300498	0.00434961	7.83804	7.1375
Bricd5	5	0.00149684	0.000927217	333579332	0.500081	0.561976	0.609327	0.0557207	0.0395496
Gosr2	5	0.165034	0.0050837	326417306	0.489344	9.20342251287603e-07	1.63387682696188e-06	8.33952	10.977
Ftsj3	5	0.0145743	-0.0133623	329486680	0.493945	3.77082886510752e-10	7.73379607615507e-10	0.798663	2.01784
Gabarap	5	0.0188857	-0.0190126	3.28346e+08	0.492235	1.63021927719425e-12	3.67350817755659e-12	1.05869	2.6248
Tbx2	5	0.00224384	0.000173178	3.33421e+08	0.499843	0.520316	0.570089	0.0928678	0.124299
Rai1	5	0.200427	-0.181399	2.87922e+08	0.431635	4.64478940643345e-113	5.02524795271838e-112	9.974	24.955
Mlst8	5	0.0175928	-0.00206993	331776601	0.497378	0.00145787	0.00216634	0.910104	1.44235
Tbx4	5	0	-0.000222239	333458040	0.499899	0.297228	0.342937	0	0.0201784
Alkbh5	5	0.0990016	0.0161585	3.32155e+08	0.497946	0.193505	0.230788	4.92199	5.46592
Mien1	5	0.000598169	-0.0165804	328848039	0.492988	6.13576855803943e-18	1.66250063370327e-17	0.0371471	1.43993
Phf23	5	0.0163103	-0.00567475	3.31156e+08	0.496448	4.73185396762476e-05	7.70837935111481e-05	0.910104	1.6288
Psmc5	5	0.0108566	-0.0260608	3.25787e+08	0.488399	6.55197789314939e-24	2.12470210945085e-23	0.57578	2.9073
Pafah1b1	5	1.11679	-0.0404072	3.31139e+08	0.496422	0.355794	0.405089	47.7897	59.1485
Dvl2	5	0.0599133	-0.00788261	3.2744e+08	0.490877	1.13616564592407e-09	2.28416494989541e-09	3.02749	4.94612
Srebf1	5	0.120133	0.0882119	346889857	0.520035	7.86834832410481e-87	6.81896758332879e-86	5.96211	2.00573
Acadvl	5	0.074552	0.0201185	3.33476e+08	0.499927	0.956786	0.961427	3.82615	3.92833
Abca3	5	0.164419	-0.182907	2.86088e+08	0.428884	1.33429179552452e-127	1.60171593206922e-126	8.22808	23.5716
Zfp174	5	0.0188805	0.00346908	332702402	0.498766	0.097042	0.120892	0.910104	1.1647
Ikzf3	5	0.00184066	-0.00190376	3.32915e+08	0.499085	0.0110669	0.0152645	0.0928678	0.27604
Smarcd2	5	0.0331402	-0.00113137	3.31802e+08	0.497417	0.0124957	0.0171392	1.74591	2.28016
Marchf10	5	0.00189883	-0.0168085	329715905	0.494289	2.33044895233553e-14	5.5926823826464e-14	0.0742942	1.21716
Zfp263	5	0.0228781	-0.00214058	331782243	0.497387	0.00386553	0.00555498	1.20728	1.74018
Hs3st3b1	5	0.049515	0.0392047	339840943	0.509468	5.47756722446431e-57	3.37475360445233e-56	2.54458	0.657815
Tcam1	5	0	-0.00201308	332968096	0.499165	0.00268542	0.00390636	0	0.167077
Smyd4	5	0.0652988	-0.0416635	320279713	0.480143	1.9463484328605e-28	7.14207701027618e-28	3.21322	7.32233
Mrc2	5	0.029673	-0.012588	331387928	0.496796	0.00152502	0.00226413	1.5416	2.18169
Tom1l2	5	1.03829	0.437826	3.95195e+08	0.592451	3.29167561760165e-158	4.77068276796772e-157	44.9666	35.5261
Arhgef15	5	0.000474223	-0.00437121	332411072	0.49833	3.62952767634371e-05	5.95605807268614e-05	0.0185736	0.352718
Ap2b1	5	0.361674	-0.0979576	303514245	0.455009	1.49000799802508e-44	7.62098038375612e-44	17.6263	29.2917
Pdpk1	5	0.275949	-0.0198946	3.18223e+08	0.47706	9.03052559783206e-17	2.35084303149081e-16	13.3915	19.3761
Rflnb	5	0.00370805	-0.00831559	3.31399e+08	0.496812	3.57972714550103e-07	6.47967234585256e-07	0.204309	0.842649
Tmem106a	5	0.000642722	-0.00684554	332203654	0.498019	9.97924292000301e-06	1.68748053996188e-05	0.0371471	0.433432
Prkar1a	5	0.0978583	-0.0493008	3.17506e+08	0.475984	2.46173197039483e-30	9.42203227785639e-30	5.18202	10.2773
Crebbp	5	0.732061	0.081423	3.37831e+08	0.506455	0.064436	0.0821396	33.2281	37.5649
Slc25a35	5	0.0423892	0.0202035	335606959	0.503121	0.00026639	0.000416313	2.11738	1.51015
Dhx33	5	0.0677117	0.025405	335277726	0.502627	0.0281077	0.0373319	3.49183	3.02676
Dlg4	5	0.160169	0.0207928	3.28519e+08	0.492494	0.000331289	0.000514894	8.06092	10.0722
Phb1	5	0.0298937	-0.0280478	324434411	0.486371	3.62736915111724e-22	1.1184333345594e-21	1.6159	4.38516
Cdc27	5	0.325783	-0.00898467	3.20016e+08	0.479748	1.66447925448477e-12	3.74871978476243e-12	15.6018	21.3746
Rangrf	5	0.00552728	8.99185933571824e-05	3.33124e+08	0.499398	0.167977	0.202029	0.278603	0.399532
Tlcd1	5	0.0644405	0.0561049	342928340	0.514096	2.6071586585418e-165	3.92251523241727e-164	3.25037	0.431817
Drc3	5	0.101669	0.0741056	345192477	0.517491	2.41566154301086e-82	2.00158180339426e-81	5.07058	1.59409
Apoh	5	0.00061173	-0.0044142	332473050	0.498422	9.79004197666772e-05	0.000156423	0.0371471	0.352718
Myl4	5	0.0107545	-0.00155735	3.32159e+08	0.497952	0.00200763	0.00294741	0.520059	0.933048
Pfas	5	0.0457994	-0.0249248	325419823	0.487849	2.87787291648255e-16	7.34980444435011e-16	2.39599	4.88478
Rpl23a	5	0.00238215	-0.0189135	330827323	0.495955	8.47500455389014e-10	1.71274749973085e-09	0.130015	0.938698
Kat7	5	0.143872	-0.03348	3.19849e+08	0.479497	3.78897942383417e-20	1.09960028179134e-19	7.20654	11.7349
Nherf2	5	0.00295693	-0.0290143	326589766	0.489603	6.15644087397607e-25	2.05448535727618e-24	0.148588	2.23011
Nufip2	5	0.504529	0.0118058	3.24359e+08	0.486259	2.42538572140254e-05	4.02045494913083e-05	23.9227	30.1933
Atpaf2	5	0.108372	0.00309135	327432978	0.490867	5.26493656221953e-07	9.46051120764424e-07	5.38633	7.45793
Trap1	5	0.0806496	-0.0415373	319539269	0.479033	1.32712950170151e-27	4.75883928982519e-27	4.12333	8.51205
Ctc1	5	0.119443	-0.103725	305739496	0.458345	2.03592954829363e-64	1.37887955770796e-63	6.05498	14.8246
Abca8a	5	0.0334385	-0.0803059	3.15095e+08	0.47237	1.00721287694505e-54	5.99667645558663e-54	1.6159	7.19803
Tmub2	5	0.0833435	0.00512563	329506844	0.493976	0.000156978	0.000248409	4.25334	5.60071
Hs3st6	5	0.000277064	4.75684741753547e-05	3.33539e+08	0.50002	0.810571	0.826701	0.0185736	0.0145284
Cryba1	5	0.00758629	-0.00398434	332104827	0.49787	0.000511202	0.000784184	0.371471	0.799064
Rsl1d1	5	0.00731945	-0.0145994	3.2942e+08	0.493846	1.20951651412437e-12	2.74004367950341e-12	0.390045	1.62476
Smtnl2	5	0.00350416	0.00144125	3.33639e+08	0.500171	0.530396	0.580071	0.185736	0.151741
Gid4	5	0.0639069	0.00244904	3.30279e+08	0.495133	0.000507256	0.000778483	3.21322	4.26329
Jpt2	5	0.025103	-0.0255839	326093172	0.488858	3.65224607220788e-18	9.96099097343016e-18	1.35587	3.60951
Sp2	5	0.0572722	-0.0115045	327972674	0.491676	9.32892215772774e-09	1.81243362428415e-08	2.8789	4.61197
Atxn7l3	5	0.0277935	-0.0192803	3.26537e+08	0.489523	4.82259618000396e-16	1.21972332807545e-15	1.52303	3.6539
Gspt1	5	0.160848	-0.0853946	3.08033e+08	0.461783	6.53355623423693e-50	3.6125972068603e-49	8.11664	16.4688
Nsrp1	5	0.182087	0.01831	330404675	0.495322	0.0270555	0.0359963	8.97103	10.3152
Emc6	5	0.0015103	-0.00866117	3.31365e+08	0.496761	3.25648057930337e-08	6.1686828504569e-08	0.0928678	0.74095
Pld6	5	0.000773584	0.000192562	333490457	0.499948	0.729392	0.754672	0.0371471	0.047621
Zfp598	5	0.0488549	-0.0111784	3.27554e+08	0.491049	2.0003127689072e-10	4.14509121540292e-10	2.48886	4.34319
Tax1bp3	5	0.00178032	-0.00579184	332104982	0.497871	1.48029268391354e-05	2.48240216496746e-05	0.0928678	0.518988
Ttll6	5	0	-0.00507287	332610060	0.498628	0.000118658	0.000188933	0	0.274426
Llgl1	5	0.0482878	-0.00288529	3.29434e+08	0.493867	2.28773620167543e-06	3.98763336292036e-06	2.37741	3.65713
Syngr3	5	0.00296918	-0.0368334	3.23053e+08	0.484301	5.27733506758897e-38	2.37584981335983e-37	0.148588	3.2923
Dnaja3	5	0.130201	-0.02969	319304947	0.478682	1.3876402757741e-22	4.33519546152269e-22	6.48217	11.1627
Gfer	5	0.00529479	-0.001702	332783044	0.498887	0.0249946	0.0333326	0.297177	0.520602
Ctns	5	0.0333409	0.00247613	3.32187e+08	0.497993	0.042171	0.0548566	1.65305	2.07272
Tanc2	5	1.37959	-0.428616	270314789	0.405239	5.47838541188824e-126	6.493779107211e-125	56.2779	71.5299
Ercc4	5	0.103742	-0.0102961	324949369	0.487143	7.93710612152473e-12	1.74501274372533e-11	5.20059	8.01727
Fam117a	5	0.0435725	0.0200687	335747232	0.503331	0.000117275	0.000186765	2.19168	1.54082
Taf15	5	0.64909	-0.0554381	3.15707e+08	0.473288	7.63744872858636e-14	1.80030119488992e-13	30.1263	41.0533
Gna13	5	0.432942	0.284087	373108805	0.559341	1.34975006663372e-179	2.19395738103735e-178	20.2823	9.38214
Noxo1	5	0.000502566	-0.00147767	333035527	0.499266	0.00817415	0.011422	0.0185736	0.165463
Zc3h7a	5	0.311991	-0.0759638	3.07791e+08	0.461421	4.96818305701431e-37	2.20338269990718e-36	15.2675	24.9316
Flii	5	0.0852294	-0.0938122	3.05208e+08	0.457548	8.35865774489957e-74	6.35257988612368e-73	4.34621	13.2088
Tbl3	5	0.00573911	-0.00161409	3.32668e+08	0.498715	0.0136089	0.0186089	0.31575	0.573873
Gjc2	5	0.00246302	-0.0030625	332487665	0.498444	0.000469567	0.000722535	0.111441	0.422939
Trpv3	5	0.0245366	0.0173001	336256566	0.504094	7.16906769018253e-15	1.74711311026457e-14	1.35587	0.54078
Kansl1	5	0.999068	-0.0572581	3.24701e+08	0.486772	0.000549449	0.000841032	43.685	55.2452
Rabep1	5	0.940786	0.299382	3.71955e+08	0.557611	6.49962223852428e-61	4.21866959662107e-60	40.6018	37.5576
Slx4	5	0.180964	-0.0251157	318322068	0.477208	1.02250457169447e-20	3.0168946768807e-20	9.11961	14.4598
Socs7	5	0.0983446	-0.0388492	3.18986e+08	0.478203	8.65264836729319e-27	3.04041963522636e-26	4.95914	9.58876
Abca8	5	0.00957743	-0.0482203	3.196e+08	0.479124	4.79349652093879e-47	2.55242419763844e-46	0.520059	4.71205
Wnt3	5	0.0626173	0.0531983	341724425	0.512292	8.63875173365008e-88	7.5990593965707e-87	3.13893	0.694943
Mief2	5	0.011526	-0.00261464	3.32027e+08	0.497754	0.00152772	0.00226795	0.612927	1.06623
Mettl23	5	0.0093388	-0.00505733	331550261	0.497039	2.22737852820511e-05	3.70089520493906e-05	0.445765	1.0412
Litaf	5	0.0863956	0.0462567	341196962	0.511501	1.22336462190842e-29	4.61471718137605e-29	4.38336	2.08725
Srsf2	5	0.422501	-0.112037	3.02278e+08	0.453156	8.95609411160522e-45	4.60157938837648e-44	20.2452	32.7947
Aspa	5	0.0879262	0.059674	343332888	0.514703	4.13290583387639e-68	2.93239509165515e-67	4.30906	1.36648
Rmi2	5	0.00621934	-0.00308149	3.32995e+08	0.499205	0.100887	0.125332	0.334324	0.49316
Msrb1	5	0.0124276	-0.00177592	332204570	0.49802	0.00453934	0.00648433	0.631501	1.03152
Krt26	5	0.0163691	0.00230607	333051888	0.49929	0.299692	0.34571	0.83581	0.982283
Nlrc3	5	0.00576937	0.000318691	3.33416e+08	0.499837	0.681878	0.717486	0.297177	0.330118
Dcakd	5	0.127884	-0.00972699	326635223	0.489671	1.35483308356313e-07	2.50089054090452e-07	6.44502	8.74773
Mgat5b	5	0.0122645	-0.229439	2.79989e+08	0.419741	5.73084235065662e-214	1.09498411887799e-212	0.650074	16.761
Hagh	5	0.0551193	0.0151287	333490542	0.499948	0.964257	0.968362	2.82318	2.88147
Spata22	5	0.0114901	0.00585471	334002305	0.500715	0.112864	0.139244	0.557207	0.415675
Helz	5	0.61116	0.119536	3.42149e+08	0.512928	6.78845940009481e-05	0.000109484	28.1018	29.7357
Mprip	5	0.901796	0.0961912	3.44944e+08	0.517118	3.20700771794505e-06	5.53937696735963e-06	40.2675	45.5474
Nmt1	5	0.306128	-0.00172404	3.20965e+08	0.481171	1.69774827126725e-11	3.68112741074107e-11	14.6545	20.0517
Txndc11	5	0.224124	-0.0183724	318524981	0.477512	5.33180879149763e-18	1.4472052434065e-17	11.1813	16.7828
Mfsd11	5	0.0656443	-0.0553666	3.16554e+08	0.474558	1.49178754991239e-39	6.9614020117615e-39	3.36181	8.61859
Nubp2	5	0.0066657	0.00163826	333517312	0.499988	0.976837	0.979547	0.352897	0.355947
Spag9	5	1.5683	0.320121	3.93772e+08	0.590319	3.07518769427515e-118	3.46386857924122e-117	62.2214	61.9823
H3f3a	5	0.0451879	-0.145794	301938039	0.452646	1.85443931569976e-98	1.79997178379864e-97	2.6003	12.1627
Pitpna	5	0.189198	-0.121918	298452366	0.447421	1.02508184198309e-76	8.01290389688206e-76	9.36107	21.0154
Dph1	5	0.0549896	-0.0279418	323126549	0.484411	1.97501947297542e-21	5.94711589575616e-21	2.80461	6.02446
Snn	5	0.0437395	-0.00729175	329802803	0.494419	9.44567307026579e-06	1.59868675539592e-05	2.28455	3.43759
Naa60	5	0.125712	0.0434409	3.36798e+08	0.504907	0.0021537	0.00315342	6.35215	5.55067
Map3k14	5	0.215196	0.036368	3.31119e+08	0.496392	0.104313	0.129296	10.1412	11.4993
Arf2	5	0.0685569	-0.022175	323975593	0.485684	3.78164854401865e-17	9.97749024055619e-17	3.49183	6.48856
Prpsap1	5	0.15003	0.00919065	3.28269e+08	0.492121	0.000105519	0.00016839	7.50371	9.45478
Acaca	5	0.950772	0.0755785	342028090	0.512747	0.000601805	0.000918937	41.1404	47.7025
Map2k6	5	0.428162	0.162264	351830967	0.527443	4.3280631360173e-26	1.49393376200752e-25	20.2266	16.3348
Socs1	5	0.00333313	-1.63e-05	333367507	0.499763	0.479169	0.530032	0.185736	0.233262
Traf4	5	0.274146	0.133853	351132533	0.526396	2.07014413692482e-42	1.02159989278922e-41	13.0944	8.20291
Mis12	5	0.0831237	-0.0107644	327663628	0.491212	1.4369428010816e-07	2.64957777020973e-07	4.32764	6.20525
Unk	5	0.134342	-0.00723274	325942687	0.488633	1.79879403825612e-08	3.44662329766705e-08	6.76077	9.34824
Cluap1	5	0.00480167	0.0004414	333301087	0.499664	0.382126	0.432518	0.241456	0.309133
Abca9	5	0.00421665	-0.0161811	3.30452e+08	0.495393	2.48160023061803e-10	5.11993945308853e-10	0.222883	1.14452
Pimreg	5	0.000739632	-0.00427388	332720578	0.498794	0.000808348	0.00122365	0.0371471	0.278462
Clcn7	5	0.0875426	-0.0138312	324787048	0.4869	2.30759937163669e-13	5.3460014902647e-13	4.38336	7.19964
Efnb3	5	0.0035758	-0.0646321	316369719	0.474281	8.45360916564176e-63	5.59598617644548e-62	0.204309	5.35373
Serpinf1	5	0.00538025	-0.00426591	332844780	0.49898	0.0295221	0.0391156	0.26003	0.464103
Cacng4	5	0.320172	-0.0329743	317060682	0.475317	1.08784320797881e-17	2.91913186899336e-17	15.1746	21.6643
Mrpl38	5	0.0203493	-0.0215604	3.26419e+08	0.489346	1.39968859605821e-18	3.8677583362038e-18	1.05869	3.2132
RGD1561796	5	0.0115826	-0.00594967	3.31522e+08	0.496997	7.03220778978009e-05	0.000113362	0.612927	1.21716
Nup88	5	0.113406	-0.0510389	316780678	0.474897	6.91338667047433e-31	2.68781840202969e-30	5.7578	11.103
Pitpnm3	5	0.024842	-0.0571697	316149766	0.473952	3.32879387883837e-53	1.93110972766218e-52	1.28158	6.55232
Dcaf7	5	0.0588014	-0.0913782	3.08143e+08	0.461948	4.3862366446704e-71	3.236516752666e-70	2.97177	10.7849
Cwc25	5	0.0562858	-0.0110904	3.27224e+08	0.490554	1.53333315769906e-10	3.19103124438571e-10	2.82318	4.79358
Clec16a	5	0.31179	-0.0958125	3.03254e+08	0.45462	1.18094067532025e-48	6.45206121292693e-48	15.1932	26.3812
Vps25	5	0.0682759	-0.0336679	324672608	0.486729	3.89279806747409e-15	9.5733412442616e-15	3.64042	6.38605
Zfp597	5	0.0148051	-0.0100139	329751105	0.494342	2.053174416181e-09	4.09189494699642e-09	0.780089	1.92179
Alox15b	5	0	-0.00218969	332863108	0.499007	0.0010653	0.00159866	0	0.198555
Caskin1	5	0.160827	-0.0216216	317710724	0.476292	1.15128405456188e-23	3.70513659545056e-23	7.96805	13.4307
Fbf1	5	0.125706	-0.0333068	319442201	0.478887	1.1898939085922e-22	3.72631599029259e-22	6.27786	10.8842
Mettl16	5	0.193804	-0.0819122	3.08237e+08	0.462089	1.45023212168506e-45	7.5401416648125e-45	9.60253	18.0919
Atp1b2	5	0.572328	0.464084	4.03441e+08	0.604814	0	0	26.9688	7.0253
Rpain	5	0.0442273	0.00964351	3.33596e+08	0.500106	0.920149	0.927741	2.34027	2.34473
Kcnj16	5	0.0868267	0.0778295	346527585	0.519492	3.45759857902874e-274	8.24870357631772e-273	4.36478	0.468138
Myo15a	5	0.0212777	0.0147796	3.35614e+08	0.503132	1.16276976061564e-11	2.53703367422188e-11	1.04012	0.415675
Tmem94	5	0.0675153	0.011695	3.31938e+08	0.49762	0.0757114	0.0956515	3.32467	3.87586
Cfap52	5	0.00746251	-0.0513766	3.25024e+08	0.487255	1.19144940640384e-28	4.39477950427265e-28	0.352897	2.90246
Pkmyt1	5	0.0120367	-0.00948623	331541577	0.497026	8.88663543142181e-05	0.000142243	0.631501	1.22765
Spop	5	0.34734	-0.0946153	3.05122e+08	0.45742	2.41321805843569e-42	1.18883184282449e-41	16.3633	26.9866
RGD1304728	5	0.181259	-0.133123	296042008	0.443807	5.66280581364848e-86	4.86783499750168e-85	9.11961	21.4787
Kif19	5	0.0163391	-0.0102402	331527368	0.497005	0.000179778	0.00028367	0.761516	1.36244
Paqr4	5	0.0149552	0.00816979	334449080	0.501385	0.00471659	0.00672904	0.761516	0.486702
Unc13d	5	0.000802975	-0.00202435	333092084	0.49935	0.0202016	0.0271647	0.0371471	0.167077
C1qbp	5	0.0103618	-0.0309924	3.24937e+08	0.487125	6.1226352259749e-27	2.15989785978005e-26	0.57578	3.16236
Stx8	5	0.33129	-0.0164236	319625692	0.479163	4.80017732076264e-13	1.10049685477762e-12	15.7875	21.6312
Traf7	5	0.108187	0.0109461	3.28767e+08	0.492867	5.51150354731932e-05	8.94329377672583e-05	5.33061	6.99463
Kcnj2	5	0.000815772	-0.0139117	3.30223e+08	0.495049	9.9306180171262e-13	2.2566083965071e-12	0.0557207	1.04605
Caskin2	5	0.0257586	0.0169085	336467905	0.504411	5.98750430823146e-19	1.67220894737947e-18	1.35587	0.473788
Nxph3	5	0.000441869	-0.00746427	3.31617e+08	0.497139	4.4107932202249e-08	8.3135523345251e-08	0.0185736	0.590823
LOC100912483	5	0.081844	-0.0409058	319237479	0.478581	3.81309538846129e-28	1.38781311910014e-27	4.2162	8.72029
Btbd17	5	0.0832056	0.0559408	341656399	0.51219	7.02703751731986e-39	3.22859776221788e-38	4.1419	1.73615
Rtn4rl1	5	0.0136311	-0.0986926	307660880	0.461226	5.22601434381248e-92	4.82178596653986e-91	0.668648	8.46685
Med31	5	0.00569682	-0.00268101	332720483	0.498793	0.0188354	0.0254343	0.31575	0.55773
Scrn2	5	0.0155503	0.00342551	3.33454e+08	0.499894	0.865833	0.877247	0.798663	0.823278
LOC102552988	5	0.0109949	0.00407221	3.33658e+08	0.500199	0.685311	0.72092	0.538633	0.500424
G6pc3	5	0.0336454	-0.00162764	330232097	0.495063	1.00292540820726e-05	1.69543102943954e-05	1.67162	2.69099
Vamp2	5	0.00383007	-0.0255375	326486542	0.489448	3.51228281101763e-24	1.14641882836175e-23	0.26003	2.37298
Zfp213	5	0.13255	-0.0494427	314767386	0.471879	6.81098169704646e-34	2.83210122658583e-33	6.70505	12.8593
Usp36	5	0.112428	-0.0605934	3.12781e+08	0.468901	1.10383666284849e-42	5.46162818384633e-42	5.66493	12.3112
Neurod2	5	0	-0.0738957	315903508	0.473582	4.53220079284108e-67	3.17198033239384e-66	0	5.28351
Smg8	5	0.0159378	-0.00324576	3.31939e+08	0.497622	0.00253161	0.00368894	0.83581	1.31644
Crk	5	0.108926	-0.0133821	3.24419e+08	0.486348	1.9549762853487e-12	4.394234111808e-12	5.59064	8.58711
Map3k3	5	0.307893	-0.0208226	319613726	0.479145	1.44399502930481e-13	3.3678016707087e-13	14.9146	20.4843
Zfp13	5	0.037222	0.0102549	3.33526e+08	0.500001	0.999342	1	1.93165	1.95327
Aloxe3	5	0.000284324	-0.0496373	319657882	0.479211	2.23504651695402e-52	1.28215130486258e-51	0.0185736	4.17692
Rab26	5	0.00736757	-0.0334493	3.23241e+08	0.484582	4.08913165739617e-35	1.74473726029971e-34	0.352897	3.44727
Rpl23	5	0.00357353	-0.0299087	3.28911e+08	0.493082	3.79630518817882e-16	9.64607927096567e-16	0.185736	1.56907
Mettl2	5	0.0516488	-0.0278018	3.2324e+08	0.48458	7.401338875764e-22	2.25788689194913e-21	2.58172	5.75891
Shbg	5	0.0302682	0.0118063	3.34436e+08	0.501364	0.073512	0.0930388	1.46731	1.20344
Snx29	5	0.421161	-0.170415	2.93397e+08	0.439842	2.56282809963097e-69	1.84458466526829e-68	20.2452	35.4922
Dynll2	5	0.00430024	-0.0284134	3.26316e+08	0.489192	8.4575382496016e-25	2.81299676341752e-24	0.26003	2.42463
Evpl	5	0	-0.00104218	333301904	0.499665	0.0574631	0.0736599	0	0.0669922
Tnfrsf12a	5	0.00186411	0.000297945	333450331	0.499888	0.632847	0.675901	0.0928678	0.11542
Fgf11	5	0.00213007	-0.00413771	332239970	0.498073	4.50878585603035e-05	7.35557400600572e-05	0.0928678	0.478631
Hoxb5	5	0.00028443	-0.000481752	333353117	0.499742	0.154983	0.187276	0.0185736	0.0702208
Eral1	5	0.0292026	-0.00835717	329442210	0.493879	5.27036919748214e-08	9.90074001199199e-08	1.48588	2.73457
Srsf1	5	0.382066	0.0177818	325869955	0.488524	9.39988131981815e-05	0.000150331	18.3692	22.6861
Limd2	5	0.00254581	-0.0225031	327790489	0.491403	2.27371443693973e-20	6.64509866239818e-20	0.167162	1.88789
Nfe2l1	5	0.129095	-0.00172739	3.25576e+08	0.488082	1.79171714642141e-09	3.57879908855997e-09	6.25929	8.97615
Acox1	5	0.244941	-0.0557939	3.10455e+08	0.465415	8.66013052824318e-35	3.6711000038118e-34	12.0542	20.4124
Rnps1	5	0.114809	-0.0571764	316274603	0.474139	8.21534274085866e-32	3.26575735539961e-31	5.96211	11.4637
Vezf1	5	0.129642	0.00424709	3.2975e+08	0.49434	0.00259967	0.00378389	6.61218	7.95432
Abca6	5	0.000407575	-0.00267253	3.3278e+08	0.498882	0.000863968	0.00130459	0.0185736	0.242141
Ywhae	5	0.40282	-0.12863	301369342	0.451794	7.86969974798632e-48	4.2490375053813e-47	19.8737	32.2273
Ten1	5	0.0550047	0.00871289	332124039	0.497899	0.0818051	0.10286	2.65602	3.122
Dnah9	5	0.0906012	-0.132917	3.03179e+08	0.454507	9.28399762538169e-82	7.6293170616707e-81	4.34621	13.7382
Hdac5	5	0.0984423	-0.0643192	3.12274e+08	0.468141	1.48426261101686e-46	7.8370173176041e-46	5.01486	11.7519
Lhx1	5	0.000280792	-0.00693691	3.31918e+08	0.497591	5.56468974283147e-07	9.98540249014741e-07	0.0185736	0.500424
Ciita	5	0.000998384	-0.000280521	3.33404e+08	0.499819	0.386258	0.43678	0.0557207	0.0920134
Sphk1	5	0.0192781	0.0159636	3.36314e+08	0.50418	1.53534795290063e-37	6.85578872975031e-37	1.02155	0.185641
Thoc6	5	0.00830777	-0.0149476	3.29447e+08	0.493886	4.65404357664037e-12	1.03176173574541e-11	0.464339	1.69095
Copz2	5	0.011095	0.00517579	334187338	0.500992	0.0129588	0.01775	0.520059	0.322047
Eci1	5	0.0731146	0.0485011	341096647	0.51135	1.15865323968801e-41	5.62954345804936e-41	3.64042	1.38182
Doc2b	5	0	-0.0513435	319055840	0.478308	6.58025637759744e-55	3.92320936573781e-54	0	4.33835
Cdc42ep4	5	0.0893042	0.0510413	340804212	0.510912	1.31661597075873e-24	4.34844232535635e-24	4.45765	2.31163
Ube2o	5	0.104435	-0.118988	2.99095e+08	0.448384	1.90739337644702e-91	1.74000987606493e-90	5.29346	16.1588
Per1	5	0.00953275	0.00389837	333689305	0.500246	0.58436	0.629578	0.464339	0.416482
Ppp1r9b	5	0.038177	-0.0119714	328649388	0.49269	8.36881464679542e-09	1.62907042849492e-08	2.00594	3.50216
Tvp23a	5	0.00158964	-0.0738062	3.13866e+08	0.470528	6.8148431704187e-74	5.1839196638035e-73	0.0928678	5.99056
Cct6b	5	0.0343501	0.00253254	3.32493e+08	0.498452	0.118959	0.146391	1.76449	2.09048
Ubald2	5	0.0128636	-0.00696231	3.31431e+08	0.49686	7.33576117771506e-05	0.000118076	0.705795	1.33742
Rph3al	5	0.0397739	0.00981786	3.33619e+08	0.500141	0.882667	0.892917	1.93165	1.92098
Uqcc4	5	0.0242716	3.38534850682221e-06	3.32133e+08	0.497913	0.0215166	0.0288598	1.31872	1.74825
Sat2	5	0.0633273	0.0229067	3.35449e+08	0.502884	0.0100643	0.0139382	3.17608	2.64014
Mxra7	5	0.00363671	-0.0262856	3.26895e+08	0.49006	3.04766816456087e-23	9.68706800958663e-23	0.204309	2.1946
Hcfc1r1	5	0.00121455	-0.0162008	329085960	0.493345	1.20096710858743e-16	3.11064765270907e-16	0.0742942	1.40603
Grin2a	5	0.0014145	-0.456979	251619492	0.377212	0	0	0.0742942	24.6338
Samd14	5	0.0099109	-0.102378	308291664	0.462171	3.53775081454582e-91	3.22037702764605e-90	0.520059	8.11009
Rnf151	5	0.000322811	-0.000947151	333320793	0.499693	0.113066	0.139474	0.0185736	0.0799064
Hrob	5	0.000218354	-0.00412069	3.32796e+08	0.498906	0.000990246	0.00148931	0.0185736	0.237298
Xaf1	5	0.00814757	0.00445108	334143515	0.500927	0.00557856	0.00790766	0.408618	0.223576
Blmh	5	0.275549	-0.046794	3.13205e+08	0.469537	4.11119762107468e-27	1.45606344436144e-26	13.0758	20.6344
Slc47a1	5	0.000751967	-0.00435791	332742082	0.498826	0.00097185	0.00146217	0.0371471	0.272005
Emp2	5	0.00911756	0.00466526	334283232	0.501136	0.00150815	0.00223987	0.482912	0.255862
Rps2	5	0.00455823	-0.0537786	3.26301e+08	0.489169	2.95917022255804e-25	1.00008884600818e-24	0.222883	2.38831
Pdk2	5	0.0842043	0.0614801	3.43207e+08	0.514515	1.31233872774869e-65	9.02120017383216e-65	4.27192	1.38827
Itgb3	5	0.00347837	-0.017581	3.28985e+08	0.493194	4.87768338427979e-16	1.23292157686572e-15	0.167162	1.53033
Ndufb10	5	0.0068429	-0.0196823	3.28041e+08	0.491778	1.94216269334782e-17	5.17077986037711e-17	0.390045	2.03963
Fxr2	5	0.215722	-0.00365903	3.23178e+08	0.484488	2.66020007039961e-10	5.48109636048128e-10	10.6798	14.5874
Tekt5	5	0.0010539	-0.00188467	3.32807e+08	0.498923	0.00248942	0.0036284	0.0557207	0.271197
Ccr10	5	0	-0.00184825	333032704	0.499261	0.00477257	0.00680433	0	0.147706
Rilp	5	0.00494139	-0.000715011	333072489	0.499321	0.117927	0.145238	0.26003	0.396303
Shisa6	5	0.0723919	-0.33515	276450274	0.414437	9.88710438594061e-204	1.7847221583378e-202	3.5847	20.7506
Usp32	5	0.623267	-0.0621108	313123043	0.469414	6.58247059817776e-18	1.78041155383197e-17	28.6218	40.0323
Nup85	5	0.0427918	-0.07674	3.12806e+08	0.468938	6.93466378515515e-59	4.38378113340697e-58	2.21025	8.53465
Cntnap1	5	0.00289261	-0.0324164	3.23857e+08	0.485505	5.15725820642342e-35	2.19661955602578e-34	0.148588	3.05097
Slc47a2	5	0.00804474	-0.00752402	3.30971e+08	0.496171	2.34965095731195e-07	4.28645378164544e-07	0.408618	1.17761
Hapstr1	5	0.253145	0.0151715	326269216	0.489122	1.91441248808127e-05	3.19181493154186e-05	12.6114	15.836
Scarf1	5	0.0014701	-0.0143872	331220960	0.496545	6.44522091446292e-09	1.26127330015054e-08	0.0742942	0.765164
Ntn1	5	0.496012	0.277356	3.71541e+08	0.556991	7.95424706521083e-148	1.07572325358018e-146	21.601	10.7559
Psmb3	5	0.0114954	-0.0180992	328318943	0.492195	6.69859280458583e-15	1.63550808363799e-14	0.612927	2.18169
Tvp23b	5	0.0321795	-0.0130472	328190283	0.492002	7.56419714814825e-11	1.59391456095331e-10	1.65305	3.28665
Litafd	5	0	-0.000223715	333466116	0.499911	0.328153	0.375758	0	0.017757
Pkd1	5	0.153391	-0.106609	3.00927e+08	0.45113	5.4032914833986e-74	4.11386414778165e-73	7.68945	18.3405
Mpdu1	5	0.0333765	-0.00978732	3.29105e+08	0.493374	2.50728685040877e-08	4.76651084958515e-08	1.70877	3.06388
C10h17orf97	5	0.000478542	-0.00158391	333207769	0.499524	0.0389395	0.0508907	0.0185736	0.113806
Ezh1	5	0.126351	-0.0664312	311539522	0.46704	9.78072737708962e-45	5.0207142709956e-44	6.20357	13.2984
AABR07029195.1	5	0.000307478	-0.000913959	333342323	0.499726	0.139385	0.169717	0.0185736	0.0734493
LOC691189	5	0	-0.000571074	333374588	0.499774	0.118687	0.146077	0	0.0451996
Cdrt4	5	0.00166848	0.000312627	333531011	0.500009	0.967741	0.971172	0.0928678	0.0912063
Suz12	5	0.259496	-0.0345881	318293229	0.477165	2.33889834373002e-17	6.21049355425952e-17	12.6486	18.2743
Gga3	5	0.0829282	-0.0549452	3.15469e+08	0.472932	1.68448267575823e-39	7.85413745002178e-39	4.2162	9.88014
Ccdc92b	5	0.00467711	-0.105342	3.07932e+08	0.461632	1.99345820992617e-95	1.89061312974908e-94	0.278603	7.96158
Acap1	5	0.00094552	-0.0049844	332161034	0.497955	6.98505418636543e-06	1.18743124909531e-05	0.0371471	0.446346
Coa3	5	0.00183575	-0.00541286	332091787	0.497851	1.88867856923293e-05	3.15014671808627e-05	0.111441	0.541588
Zfp287	5	0.0848584	0.00048256	328505392	0.492474	4.16315315890392e-06	7.15163021411225e-06	4.27192	5.92114
Pip4k2b	5	0.120558	-0.0171619	3.22471e+08	0.483428	8.65048377388665e-16	2.1707359637057e-15	6.14785	9.81476
Prss27	5	0.0151989	0.00270607	333128189	0.499405	0.359622	0.409309	0.761516	0.88462
Zfp286a	5	0.0566806	-0.0721978	312769717	0.468884	3.07500924064016e-54	1.81487515502133e-53	2.99034	9.38052
Becn1	5	0.181526	-0.0552777	3.12578e+08	0.468597	7.79206111383637e-35	3.3072451294259e-34	8.9896	16.083
Sgsm2	5	0.157342	-0.095125	3.03459e+08	0.454927	3.63325544678652e-65	2.4834799605278e-64	7.76374	17.6351
Usp7	5	0.257559	-0.144528	2.94859e+08	0.442034	4.21013822866272e-79	3.37805422541639e-78	12.7786	26.064
Tsc2	5	0.107794	-0.0404759	317087401	0.475357	9.61562600527432e-31	3.72476678051516e-30	5.42348	10.7155
Scpep1	5	0.0527457	-0.030823	3.24429e+08	0.486363	5.56162681162565e-18	1.50886109283299e-17	2.74889	5.54583
Sox15	5	0.00100438	-7.68e-05	3.33453e+08	0.499891	0.572264	0.61977	0.0557207	0.077485
Aldh3a2	5	0.0286673	-0.0100122	329485587	0.493944	6.03771977403943e-08	1.1314729488287e-07	1.46731	2.69987
Myh3	5	0	-0.000993429	333248064	0.499584	0.0343037	0.0451238	0	0.0831349
Trim37	5	0.544261	-0.154533	2.9831e+08	0.447208	4.91143486728401e-50	2.72010540122876e-49	25.3529	40.2583
Tsr1	5	0.074095	-0.0427661	319962347	0.479667	1.69083390454432e-27	6.04260566012831e-27	3.77043	8.00032
Mrps7	5	0.014016	-0.00200283	3.32227e+08	0.498054	0.00790077	0.0110546	0.742942	1.13645
Srrm2	5	2.60947	0.491589	450662275	0.675604	0	0	85.2155	82.9065
Cd68	5	0.000850089	-0.002443	332965624	0.499161	0.00669584	0.00941909	0.0371471	0.205012
Nthl1	5	0.00962413	0.00157973	3.33353e+08	0.499742	0.616562	0.659628	0.501486	0.554502
Mettl22	5	0.164147	-0.0501601	313819088	0.470458	3.17195377154317e-33	1.29953706617058e-32	8.15379	14.7617
Slc25a19	5	0.0642902	0.00858715	330911118	0.496081	0.00417376	0.00598324	3.19465	4.05828
Igf2bp1	5	0.0327069	-0.00435401	331973414	0.497673	0.0216105	0.0289812	1.70877	2.1833
Strada	5	0.352232	0.0221179	325701077	0.48827	4.00080251312795e-05	6.55139607519439e-05	16.8648	21.067
Ppm1e	5	0.606311	-0.151849	3.03031e+08	0.454285	1.1938635116423e-37	5.34219325836568e-37	27.916	40.7918
Atf7ip2	5	0	-0.0216438	327907136	0.491578	7.9451618484458e-22	2.41987662108123e-21	0	1.68449
C1qtnf1	5	0.00161231	-0.00274241	332777634	0.498879	0.00365212	0.00525586	0.0928678	0.317204
Srr	5	0.141428	-0.0651093	3.10892e+08	0.46607	3.41395206821831e-44	1.7372495455589e-43	7.0208	14.4283
Elob	5	0.0391557	-0.0329449	323297513	0.484667	5.52073970477094e-23	1.74368323959165e-22	2.2474	5.38036
Cbx8	5	0.0100721	-0.000110935	332648824	0.498686	0.0292769	0.0388089	0.501486	0.766778
Trim25	5	0.0152948	-0.00171892	3.32901e+08	0.499064	0.160009	0.193061	0.742942	0.931434
Cbx4	5	0.0523611	-0.0239678	324484464	0.486446	6.17364187865133e-18	1.67196238760796e-17	2.69316	5.49175
Cntrob	5	0.0216929	-0.0159868	328937951	0.493123	1.36107764343024e-10	2.8388095347871e-10	1.09584	2.48436
Efcab3	5	0.0247921	-0.0210293	328236523	0.492071	4.22393516341518e-12	9.38247190869233e-12	1.24443	2.84515
Cygb	5	0.0010186	-0.00869833	3.31198e+08	0.496511	3.42757231348688e-09	6.7753687090525e-09	0.0557207	0.753864
Fbxw10	5	0.0141778	-0.0287282	3.2449e+08	0.486455	2.43933004112643e-27	8.68464893703072e-27	0.724368	3.45131
Akap1	5	0.0265656	-0.0247291	325995707	0.488712	4.85884549073172e-18	1.31967300136823e-17	1.44874	3.73542
Camkk1	5	0.00388761	-0.0138989	329282505	0.493639	8.62625297449675e-15	2.09801736862545e-14	0.185736	1.46011
Scn4a	5	0.000641226	-0.00160828	333059811	0.499302	0.0152241	0.0207502	0.0371471	0.176763
Carhsp1	5	0.15507	0.0367684	333541209	0.500024	0.989843	0.991712	7.50371	7.81307
Smg6	5	0.659182	-0.199107	2.94577e+08	0.441611	3.50418898285901e-56	2.13494096351661e-55	30.1449	47.152
Trappc1	5	0.0209857	-0.0156534	328128086	0.491909	9.16546866166917e-13	2.08385290706883e-12	1.15156	2.79027
Tex2	5	0.134599	-0.0933483	305946250	0.458655	4.79631698372369e-61	3.12026963943051e-60	6.6679	15.5382
Srcin1	5	0.0163893	-0.266067	271815167	0.407488	4.31845954055213e-251	9.39223479587945e-250	0.89153	19.4729
Tpsb2	5	0	-5.32e-05	333511880	0.49998	0.641127	0.680849	0	0.00403567
Flywch1	5	0.102887	0.00822594	329015641	0.493239	0.000120789	0.000192217	5.33061	6.90504
Rnf157	5	0.332162	-0.00792369	319589948	0.479109	5.06079291672357e-13	1.15961997144835e-12	15.8061	21.8378
Trpv2	5	0.000395089	-0.0739658	3.12868e+08	0.469032	9.56898429316938e-79	7.64528538117475e-78	0.0185736	6.21333
Flywch2	5	0.00132088	-0.00704947	331502113	0.496967	4.36540786532904e-08	8.2307490288022e-08	0.0557207	0.662658
Ift140	5	0.178073	0.00582393	3.25632e+08	0.488167	1.44895710952937e-07	2.67144094892716e-07	8.93388	11.9069
Ntn3	5	0.00249662	0.000696942	333472204	0.49992	0.76394	0.78697	0.130015	0.146091
Kcnab3	5	0.00503507	-0.0048805	3.32346e+08	0.498232	0.0010016	0.00150518	0.26003	0.61423
Ush1g	5	0	-0.000156366	333479576	0.499931	0.390036	0.440297	0	0.0137213
Akap10	5	0.345638	-0.0276769	318149872	0.47695	6.14852443016615e-15	1.50293331372575e-14	16.7162	23.1042
Tmem204	5	0.0147868	-0.00720256	3.31297e+08	0.496659	4.58274516805621e-05	7.47335919975066e-05	0.761516	1.43428
Cyb561	5	0.00214025	-0.00937365	3.30672e+08	0.495723	1.61339304633263e-10	3.35476732586683e-10	0.111441	0.967755
Tspoap1	5	0.0370386	-0.218668	279344770	0.418776	1.03497494141203e-202	1.86032638675394e-201	1.93165	18.3882
Wnt9b	5	0.00221117	0.00133544	3.33577e+08	0.500077	0.691225	0.726871	0.0928678	0.077485
Telo2	5	0.0259677	-0.0160648	327579388	0.491086	1.37500756893456e-13	3.21131287858139e-13	1.35587	3.16558
Vps53	5	0.378504	-0.153832	293263091	0.439641	1.05030070173762e-72	7.90447838711354e-72	17.9978	33.216
Atp6v0c	5	0.0208859	-0.0761204	3.13564e+08	0.470075	2.7066486687272e-64	1.82949201301235e-63	1.13299	7.16655
Cd300a	5	0	-0.00745691	332456616	0.498398	3.18343046606237e-05	5.23919677337705e-05	0	0.320433
Pmm2	5	0.117876	-0.00354928	3.26691e+08	0.489755	9.92599529840854e-08	1.84265525834719e-07	6.07355	8.39824
Plscr3	5	0.0155342	-0.0283362	325735153	0.488321	4.08450390993576e-22	1.25755634247179e-21	0.854383	3.20433
Cox10	5	0.162572	0.00942716	3.26504e+08	0.489474	8.710801084844e-07	1.54836403544538e-06	8.02377	10.6275
Cramp1	5	0.177488	0.00766502	3.26699e+08	0.489766	3.60173170527817e-06	6.20413900677974e-06	8.82244	11.4048
Ccnf	5	0.0135585	-0.0589832	323272390	0.484629	1.07163143557582e-31	4.24900363321451e-31	0.742942	3.81533
Tmem186	5	0.00346674	-0.00121061	332988584	0.499195	0.0471556	0.0610554	0.185736	0.347068
Rnf112	5	0.000490118	-0.120862	301350530	0.451766	1.25399960198402e-125	1.48228512451639e-124	0.0371471	9.68481
Rad51c	5	0.00569623	-0.00945951	3.31744e+08	0.49733	2.29395698221357e-05	3.80928275490074e-05	0.31575	0.849913
Eif4a1	5	0.0545531	-0.0985919	3.09186e+08	0.463513	1.25907766905726e-66	8.75069283412713e-66	3.12036	10.5678
Spsb3	5	0.016095	0.00150408	3.32862e+08	0.499005	0.160815	0.19402	0.854383	1.05815
Cbx2	5	0.0142003	-0.0212263	328808106	0.492928	2.20955432287791e-12	4.95465210936029e-12	0.780089	2.19864
Tnk1	5	0.00407278	-0.00307753	332432274	0.498361	0.000849824	0.00128426	0.185736	0.514145
Hic1	5	0	-0.00215516	333054240	0.499294	0.0057883	0.0081947	0	0.141249
Abat	5	0.493086	0.30184	3.74322e+08	0.56116	5.63811010786503e-154	7.90825254270813e-153	22.8083	12.1151
Drg2	5	0.0667439	-0.00757864	326947240	0.490139	3.05846003542991e-10	6.28946757406931e-10	3.34324	5.43121
Tbc1d24	5	0.0553596	-0.0564189	316252423	0.474106	1.02792075063652e-42	5.08876645897168e-42	2.89747	8.21825
Engase	5	0.0123994	-0.000135288	3.32647e+08	0.498683	0.0457413	0.0592874	0.650074	0.916905
Fam222b	5	0.605658	0.195454	3.54326e+08	0.531182	2.18418817864753e-24	7.17058763094452e-24	27.656	24.9841
Ncbp3	5	0.0406491	-0.00900879	3.28845e+08	0.492984	4.57098830400985e-08	8.61166895873019e-08	2.13596	3.58207
Skap1	5	0	-0.0110791	330722968	0.495799	1.44766374807223e-11	3.14772355667626e-11	0	0.840228
Eme2	5	0.0269558	0.00455588	332768915	0.498866	0.194772	0.232233	1.37444	1.61427
Rnf227	5	0.0013118	-0.0128729	329976730	0.49468	2.0528681165254e-13	4.76236244568431e-13	0.0742942	1.13887
Mmd	5	0.0400856	-0.129925	300172834	0.45	1.77012440664049e-109	1.85830242096387e-108	2.04309	12.1958
Tmem11	5	0.0582313	-0.00891839	3.28114e+08	0.491887	1.93706375718126e-08	3.70320371181551e-08	2.8789	4.57484
Sap18	5	0	-0.000834148	333344976	0.49973	0.0878665	0.110083	0	0.0540781
Mrps34	5	0.00435505	-0.00787965	3.3118e+08	0.496484	1.16098480508847e-07	2.14890355227556e-07	0.241456	0.945962
Mapt	5	0.0194357	-1.10509	1.60733e+08	0.24096	0	0	1.02155	52.672
Fdxr	5	0.0215085	-0.0109355	3.28973e+08	0.493175	2.11224957127137e-10	4.37011829690809e-10	1.11441	2.49889
Eif4a3	5	0.019757	-0.0138996	3.28871e+08	0.493023	5.43094813962902e-11	1.15269380357039e-10	1.04012	2.45127
Mmp25	5	0.0014451	-9.66e-05	3.33383e+08	0.499786	0.323581	0.371049	0.0557207	0.0984705
Nek8	5	0.0230264	0.0146937	335458817	0.502899	2.51294576744999e-08	4.77673419940752e-08	1.11441	0.537552
Fzd2	5	0.106526	0.0850255	3.47382e+08	0.520773	1.27306493555094e-165	1.9187472045491e-164	5.18202	1.02506
Senp3	5	0.0663121	-0.0106685	326991205	0.490204	3.65990974726025e-10	7.509026086117e-10	3.34324	5.40458
Tedc2	5	0.00371141	-0.010642	331126557	0.496404	4.06761470767487e-08	7.67353436523382e-08	0.204309	0.92417
Mrpl12	5	0.011797	-0.0228646	3.26992e+08	0.490206	4.86250600419449e-19	1.36339595555047e-18	0.668648	2.63772
Rprml	5	0.00170532	-0.00617726	331572868	0.497073	1.83618861977418e-07	3.37001619616253e-07	0.0928678	0.678801
Otop3	5	0	-0.00148551	333126924	0.499403	0.0111653	0.0153928	0	0.119456
Dhrs7b	5	0.070304	-0.0317109	322032751	0.482771	2.0809853309313e-22	6.46090601922849e-22	3.49183	7.07938
Tob1	5	0.0834644	0.0227773	3.33622e+08	0.500145	0.918075	0.92576	4.23477	4.31494
Sec14l5	5	0.0016596	-0.00305236	3.32944e+08	0.499129	0.0139346	0.0190391	0.0928678	0.267162
Rhbdf2	5	0.002173	-0.00918843	331230935	0.49656	1.61670716045992e-08	3.10508681903802e-08	0.111441	0.799871
Hexim1	5	0.0538007	0.00610478	332402737	0.498317	0.161172	0.194422	2.71174	3.08648
Tmem100	5	0.322671	0.289308	3.80015e+08	0.569695	0	0	15.5832	1.65866
Abca17	5	0.00282044	-0.0226712	3.26983e+08	0.490193	1.08090912274044e-23	3.48062983106525e-23	0.130015	2.09371
Med1	5	0.18599	-0.0390753	3.17753e+08	0.476354	7.12601313943207e-22	2.1758486281933e-21	9.30535	14.7133
Tnfsf13	5	0.00498291	0.000442025	333429792	0.499857	0.700853	0.736058	0.26003	0.288954
Card14	5	0.00420895	0.000669958	3.33529e+08	0.500005	0.986992	0.98903	0.204309	0.203398
Dnai2	5	0.00379205	0.000161723	333493626	0.499952	0.876938	0.887387	0.185736	0.195327
Top3a	5	0.0467044	-0.0238601	3.25866e+08	0.488518	7.7400266784719e-15	1.88517483740355e-14	2.47028	4.82263
Chd3	5	0.0815598	-0.313393	264694896	0.396814	4.77271378445985e-253	1.04740718789193e-251	4.38336	25.4603
LOC108350839	5	0	-7.89e-05	333503804	0.499968	0.555445	0.602667	0	0.00645708
Smcr8	5	0.00992037	-0.00828587	330922084	0.496097	6.76716458375849e-07	1.21098880762454e-06	0.538633	1.32289
Kctd5	5	0.0785556	0.0100277	330899535	0.496064	0.00832349	0.0116202	3.95617	4.85976
Sgsh	5	0.00554858	0.00245737	333795793	0.500405	0.193553	0.230829	0.278603	0.197748
Mapk8ip3	5	0.389982	-0.250145	278025693	0.416798	2.45417621313023e-124	2.8749404935331e-123	18.7593	38.87
Tnfsf12	5	0.0121415	0.000863271	3.32655e+08	0.498695	0.0386661	0.0505607	0.57578	0.840228
Gdpd1	5	0.0758981	-0.343957	258267257	0.387178	4.31911425115851e-290	1.10655316244613e-288	3.91902	26.964
Shmt1	5	0.0102527	-0.00612988	332103703	0.497869	0.00142213	0.0021147	0.520059	0.947577
Myadml2	5	0.00048925	-0.00159734	333089359	0.499346	0.0197203	0.0265617	0.0371471	0.167884
Snx11	5	0.0475677	0.0180632	334765666	0.501859	0.06154	0.0786368	2.41456	2.0703
Rbfox3	5	0.062375	-0.80266	1.94297e+08	0.291278	0	0	3.34324	45.0486
Amdhd2	5	0.0143101	-0.000583984	332411160	0.49833	0.0195435	0.0263402	0.742942	1.08156
Rab37	5	0.000331255	-0.00294841	332992352	0.499201	0.00556375	0.00788732	0.0185736	0.178377
Nptx1	5	0.0038844	-0.0103087	330347024	0.495235	7.69277595450766e-11	1.61958556540465e-10	0.204309	1.15905
Cbx1	5	0.179716	-0.12506	301044445	0.451307	2.93636921084244e-70	2.14710148150537e-69	8.82244	19.3882
Cd300lf	5	0.000836271	-0.00355695	332938588	0.49912	0.00529123	0.00751792	0.0371471	0.213084
Tlk2	5	0.521499	0.0627045	332266256	0.498112	0.552281	0.601503	24.2942	28.0092
Zfp18	5	0.0562719	0.00937214	3.32336e+08	0.498217	0.15004	0.181627	2.8789	3.28827
Nme2	5	0.0643556	-0.0983927	3.05614e+08	0.458158	4.16422261442588e-76	3.24316759874544e-75	3.69614	12.3387
Birc5	5	0.0017473	-0.0137511	3.30952e+08	0.496143	1.06364346597013e-09	2.14191439395005e-09	0.0928678	0.864442
Sgca	5	0.000353504	-0.000564754	3.33372e+08	0.49977	0.18676	0.223323	0.0185736	0.0645708
Map2k3	5	0.0451625	-0.0229837	3.2485e+08	0.486994	2.90182370405419e-18	7.94749716818195e-18	2.26597	4.93644
Dnase1l2	5	0.000231266	-0.00302867	3.32737e+08	0.498818	0.000593701	0.000907296	0.0185736	0.255055
Myo18a	5	0.210776	-0.0737772	3.09067e+08	0.463334	2.81513388613215e-41	1.35807623373589e-40	10.5126	18.9015
Nme1	5	0.00582924	-0.0743219	313021061	0.469261	3.57883187542119e-74	2.73090917501817e-73	0.352897	6.51439
H2ac25	5	0.00919922	-0.00371326	3.32126e+08	0.497902	0.00116169	0.00173901	0.464339	0.886234
Itgb4	5	0.0360675	0.019467	3.3618e+08	0.50398	3.76238009247871e-09	7.42941039884252e-09	1.70877	0.916905
Unkl	5	0.0662402	-0.00749801	328148983	0.49194	9.13365141423616e-08	1.69872115320503e-07	3.30609	5.00666
Mllt6	5	0.0431121	-0.0215201	3.2606e+08	0.488809	6.26199227700003e-15	1.52978859222095e-14	2.2474	4.54013
Amz2	5	0.0838229	-0.0426759	318254207	0.477106	4.72025700197254e-31	1.83975745904892e-30	4.19762	9.00843
Nol11	5	0.155432	-0.112282	301614882	0.452162	5.43658688070553e-72	4.04848157631144e-71	7.67088	18.0104
Rpa1	5	0.0996321	0.0179575	3.33911e+08	0.500579	0.700092	0.735421	4.92199	4.89285
Trim11	5	0.0775192	-0.0185248	324479176	0.486439	7.00702264242301e-15	1.70933917283064e-14	3.95617	6.82271
Spem1	5	0.023916	-0.0113868	3.29608e+08	0.494127	4.58184728377493e-08	8.63021268154812e-08	1.30015	2.49082
Gnptg	5	0.11826	-0.107281	3.02291e+08	0.453175	3.77254757986507e-76	2.93947216475175e-75	6.0364	15.9797
Pitpnc1	5	1.46217	0.739237	4.35949e+08	0.653547	0	0	56.9651	39.071
Slc16a6	5	0.0723561	-0.000478558	329404156	0.493822	2.79815120401858e-05	4.62033599217067e-05	3.43611	4.7621
Nlgn2	5	0.0411903	-0.0248643	324918557	0.487097	1.55581937238727e-18	4.29430416954341e-18	2.13596	4.77582
Tsr3	5	0.0132626	-0.00817896	3.30709e+08	0.495777	9.7287046911061e-07	1.72460632313847e-06	0.742942	1.59409
Ccdc40	5	0.014434	-0.0456328	3.23427e+08	0.484861	2.43624585207371e-31	9.55485385438097e-31	0.705795	3.7443
Slc43a2	5	0.0342892	-0.102444	3.06488e+08	0.459468	1.73340974486652e-86	1.49460395564988e-85	1.74591	9.9657
RGD1359290	5	0.125022	0.0695772	3.42184e+08	0.512981	1.64549380181176e-22	5.12944718619464e-22	6.16642	3.68861
Ulk2	5	0.393311	-0.328426	267573920	0.40113	3.41282184453463e-168	5.2131467492145e-167	18.945	41.7071
Top2a	5	0.0125843	-0.124985	3.17986e+08	0.476705	6.95943529564504e-53	4.01811583724768e-52	0.57578	5.22297
Tmem256	5	0.0189215	0.00415949	333203088	0.499517	0.49884	0.549108	0.965825	1.06865
Arsg	5	0.0971724	0.0504924	3.40022e+08	0.50974	9.62558349224731e-17	2.50191524405987e-16	4.73626	2.84112
Baiap3	5	0.00294648	-0.0128606	3.29413e+08	0.493835	1.6747383834144e-14	4.03963450449829e-14	0.167162	1.40199
LOC687881	5	0	-0.000135835	333482268	0.499935	0.404346	0.454669	0	0.0129142
Gjc1	5	0.13656	-0.0496735	3.1863e+08	0.477671	3.27018343659345e-24	1.06842346324248e-23	6.57504	11.3927
Adprm	5	0.0289257	3.82342940293198e-05	3.31742e+08	0.497327	0.00650372	0.00916249	1.50446	2.05577
Galk1	5	0.00879262	-0.0204885	327336704	0.490722	3.54828359032352e-19	9.98197169016815e-19	0.482912	2.34634
Pipox	5	0.0286272	0.017608	335994390	0.503701	1.20886670269794e-10	2.52661619441703e-10	1.39302	0.656201
Grap	5	0.00028443	-0.00655904	3.32295e+08	0.498156	1.34947814306926e-05	2.26705921651415e-05	0.0185736	0.387425
Ppp1r1b	5	0.00150453	-0.015621	329826153	0.494454	5.84721084319349e-14	1.38271924519678e-13	0.0742942	1.18407
Fam171a2	5	0.0276212	-0.0732427	313426557	0.469869	1.85472246743016e-61	1.21170445506803e-60	1.5416	7.63308
Dnah2	5	0.00616375	-0.0845721	313177453	0.469496	2.19694810214579e-74	1.68020533377075e-73	0.278603	6.3917
Tekt4	5	0.00391606	0.00247231	3.33776e+08	0.500376	0.0795891	0.10023	0.167162	0.0920134
Wipi1	5	0.174272	0.113708	349560129	0.524038	2.65464358144572e-74	2.02933284763443e-73	8.22808	3.52718
Pgs1	5	0.0478746	-0.00689463	3.29004e+08	0.493222	3.33879877830621e-07	6.05130559627714e-07	2.43314	3.84116
Ccdc43	5	0.0184908	-0.0134953	329050341	0.493291	9.27219158524593e-11	1.94608677468503e-10	0.965825	2.32051
Septin4	5	0.0193752	-0.0827218	313280923	0.469651	3.19349857590975e-67	2.24059342463457e-66	0.928678	7.03983
Med7	5	0.033869	-0.00264288	330942781	0.496128	0.000416596	0.000643709	1.78306	2.58122
Slc5a10	5	0.000332099	-0.000302855	3.33442e+08	0.499875	0.383717	0.434113	0.0185736	0.0435853
Smarce1	5	0.201909	-0.0930059	3.08088e+08	0.461866	9.18287065335608e-45	4.71666891194153e-44	10.2897	18.7667
Tepsin	5	0.0371483	-0.0117944	3.27642e+08	0.49118	1.12857598444648e-11	2.46464279658111e-11	1.87593	3.6878
Cyb5d1	5	0.0139276	0.00153268	332996634	0.499207	0.212804	0.252088	0.687221	0.849106
Grn	5	0.0273515	-0.00944775	3.30359e+08	0.495253	6.84932140262029e-06	1.16482352167509e-05	1.43016	2.39396
Cnot6	5	0.239913	-0.14559	2.97722e+08	0.446325	1.534611172041e-72	1.15238308436288e-71	11.9242	23.8516
Naa38	5	0.00152222	-0.0100492	330859276	0.496003	3.20969158476423e-10	6.59407610774132e-10	0.0742942	0.874127
Gng13	5	0	-0.000798195	333342284	0.499726	0.0855311	0.107252	0	0.0548852
Krt222	5	0.028294	-0.0213401	324649723	0.486694	7.97682266407565e-23	2.51101389495902e-22	1.3373	4.04294
Tmem88	5	0.00394113	-0.0010239	332916138	0.499087	0.0287471	0.0381394	0.185736	0.368861
Prpsap2	5	0.1649	-0.050454	3.14823e+08	0.471962	3.34465055327605e-30	1.27496037472951e-29	8.41382	14.6826
Grin2c	5	0.078742	0.0613785	3.43261e+08	0.514595	3.13632097219004e-99	3.059939576888e-98	3.789	0.871706
Rack1	5	0.00631356	-0.0374931	3.25408e+08	0.487831	4.72912937125092e-27	1.67317207873501e-26	0.371471	2.80883
Chtf18	5	0.00365946	-0.0054702	332213499	0.498033	0.000159611	0.000252505	0.185736	0.579523
Dnah17	5	0.000687478	-0.00753406	3.31431e+08	0.496861	2.40286402715605e-08	4.5736271139929e-08	0.0557207	0.683643
Cpsf4l	5	0.00110302	-0.000290223	333401689	0.499815	0.37785	0.42782	0.0557207	0.0928205
Lrrc46	5	0.00841382	-0.00396099	332244276	0.49808	0.00191331	0.0028165	0.427192	0.812785
Trim41	5	0.125493	0.0122663	329574759	0.494078	0.00143091	0.00212739	6.31501	7.75899
Ace	5	0.0019119	-0.00766746	3.3128e+08	0.496633	1.6225767887133e-08	3.11530341732612e-08	0.0928678	0.766778
Rap1gap2	5	0.0137935	-0.288782	266044669	0.398837	2.34970254822577e-282	5.81808272363891e-281	0.705795	21.0267
Rpusd1	5	0.00927118	-0.00501216	331614886	0.497136	6.46461209732104e-05	0.00010439	0.520059	1.09609
Pirt	5	0	-0.00256821	332865800	0.499011	0.00109072	0.0016355	0	0.197748
Lyrm9	5	0.0178806	-0.0162936	3.28076e+08	0.491831	6.29669841217876e-14	1.48735529452466e-13	0.928678	2.5788
Ttyh2	5	0.187765	0.140915	3.56268e+08	0.534094	8.87846505184487e-209	1.64819243028018e-207	9.11961	2.30598
Meiob	5	0	-0.00111917	333248064	0.499584	0.0343037	0.0451238	0	0.0831349
Rab11fip4	5	0.0780337	-0.290566	266461047	0.399461	2.90251334597791e-248	6.24868082316613e-247	3.73328	24.3795
Slc38a10	5	0.104563	0.00917344	329977905	0.494682	0.00194262	0.00285766	5.29346	6.54264
Nherf1	5	0.108597	0.0919648	349087540	0.52333	5.53048354543837e-243	1.16263358295565e-241	5.49777	0.829735
Fbxl20	5	0.309025	-0.0499229	314045854	0.470798	9.14455626259285e-24	2.95190864075261e-23	14.766	22.1591
Elac2	5	0.0348578	-0.0238207	3.24828e+08	0.486962	3.69344684585488e-20	1.07205892214099e-19	1.78306	4.44409
Nipal4	5	0.000546114	-0.00163992	3.33027e+08	0.499254	0.00760635	0.0106556	0.0185736	0.167884
Nat9	5	0.00446303	-0.00271058	3.3269e+08	0.498748	0.010834	0.0149579	0.26003	0.510917
Bahcc1	5	0.146175	-0.0234514	321551336	0.482049	2.85215037845969e-16	7.28630265130341e-16	7.28083	11.3015
C1ql1	5	0.0107231	-0.0293496	328303882	0.492172	1.36019190983329e-15	3.3936868067609e-15	0.520059	2.08725
Adamts2	5	0.0104851	-0.0558259	3.20371e+08	0.480279	7.64168356066413e-44	3.86084583466511e-43	0.557207	4.5135
Poldip2	5	0.127242	0.00512523	3.27816e+08	0.49144	7.50408953248069e-06	1.27464464798717e-05	6.27786	8.27394
Myh10	5	0.188231	-0.490925	236168052	0.354048	0	0	9.67682	40.0476
Tmem104	5	0.038508	-0.0153917	3.27448e+08	0.490889	8.3553562810298e-12	1.83482975810695e-11	2.02452	3.8912
Tha1	5	0.0198344	-0.0104223	3.29595e+08	0.494108	6.90651911076311e-09	1.34967940192616e-08	1.04012	2.23173
Hlf	5	0.059004	-0.0635143	3.16703e+08	0.474781	2.00747623835574e-41	9.7148123603164e-41	2.86033	8.03261
Kcnh6	5	0.000509881	-0.0262327	3.2586e+08	0.488509	6.78250212858772e-29	2.51929982847564e-28	0.0371471	2.33585
Tnfaip1	5	0.0321383	-0.00838239	3.29928e+08	0.494607	2.88708897018809e-06	5.00102929304659e-06	1.76449	2.86694
Arhgap44	5	0.174819	-0.293526	266991665	0.400257	1.38979004534432e-210	2.59988697249104e-209	8.58098	29.8987
Rnf43	5	0.145719	0.0685322	343859049	0.515492	2.38397420329136e-29	8.93911386691106e-29	7.0208	3.95173
Sec14l1	5	0.301429	0.0629028	3.34388e+08	0.501294	0.610465	0.653366	14.6917	15.6681
Adam19	5	0.00608481	-0.222261	282612001	0.423674	2.88328624007915e-205	5.27185146113933e-204	0.352897	15.639
Cdr2l	5	0.0605569	-0.0269039	3.23881e+08	0.485542	1.78233544931365e-18	4.91154281992888e-18	3.08321	6.08176
Tbkbp1	5	0.0220527	-0.00726695	329954078	0.494646	1.92241097414057e-07	3.52331385485021e-07	1.18871	2.27693
Cacna1h	5	0.0619035	-0.0147993	3.24456e+08	0.486405	1.17194497091569e-16	3.03640287919065e-16	3.1575	6.01638
Tlcd2	5	0.000787439	0.000184693	333517356	0.499988	0.931001	0.937681	0.0371471	0.0395496
Hid1	5	0.0396453	-0.00486549	329053403	0.493296	6.92645846300228e-08	1.29473779523007e-07	1.9688	3.35445
Sez6	5	0.164305	-0.242812	2.79731e+08	0.419354	3.03817870690691e-156	4.36972934085696e-155	8.06092	25.1051
B9d1	5	0.0876584	-0.0279999	322209066	0.483035	1.37101924234637e-19	3.90412956420711e-19	4.40193	7.99387
Fmnl1	5	0.0108802	-0.0443616	320737344	0.480829	4.37720874451042e-42	2.14330549824889e-41	0.594354	4.44651
Npepps	5	0.827782	-0.0397222	3.22647e+08	0.483691	1.16558240975462e-05	1.96433999524675e-05	36.9056	48.1626
Tlcd3a	5	0.0110798	-0.0958359	308545090	0.462551	2.53826997659215e-89	2.26801966451311e-88	0.594354	8.11413
Sox9	5	0.26912	0.208156	3.65552e+08	0.548013	0	0	12.4443	2.84838
Mapk9	5	0.229185	-0.0202403	318572523	0.477584	1.01340063956093e-17	2.72238229694479e-17	11.4227	16.9991
Mcrip2	5	0.00812873	0.0015754	3.33366e+08	0.499761	0.616663	0.659695	0.427192	0.47621
Rptor	5	0.490074	-0.0139012	3.1906e+08	0.478314	4.02844853987481e-11	8.60719835198911e-11	23.1241	31.0771
Efcab15	5	0	-0.0161061	328919328	0.493095	3.95111534361044e-18	1.07640168767549e-17	0	1.38101
Gemin4	5	0.0986767	-0.0363439	3.20478e+08	0.48044	1.4261158043671e-22	4.45294173768008e-22	5.07058	9.2312
Epn2	5	0.476881	-0.119424	304144657	0.455954	3.76389470221139e-39	1.73826849950415e-38	21.7682	33.6285
Mrpl10	5	0.00574395	-0.00355454	3.32264e+08	0.49811	0.000672843	0.00102382	0.278603	0.657815
Wbp2	5	0.0328088	-0.00344466	3.30973e+08	0.496173	0.0003909	0.000604996	1.70877	2.49647
Spata32	5	0.000817517	-0.0145046	329278762	0.493634	2.27493456318447e-16	5.83188024302013e-16	0.0371471	1.31079
Mslnl	5	0.0020034	-0.00111179	333014526	0.499234	0.0244921	0.0326959	0.0928678	0.246176
Slc26a11	5	0.0242227	0.00402687	332799852	0.498912	0.193231	0.230493	1.24443	1.47302
Mrm3	5	0.014462	-0.0109398	3.29848e+08	0.494487	4.73646850234118e-09	9.31715738051735e-09	0.798663	1.90968
Hsf5	5	0.020679	-0.0120389	3.29032e+08	0.493264	1.92739180432668e-10	3.99788462428782e-10	1.05869	2.42221
Cacng5	5	0.0324476	-0.0434465	323942001	0.485633	7.66030068443129e-24	2.47843557001428e-23	1.6159	4.5135
Cpeb4	5	1.21829	0.488924	404883516	0.606976	3.08245099648107e-193	5.32098705551091e-192	50.6129	41.7216
Atp5pd	5	0.00285225	-0.0247903	327750348	0.491342	2.50259830078948e-20	7.30774191803508e-20	0.185736	1.91856
Myh2	5	0.000539319	-0.0011547	3.33194e+08	0.499504	0.0343979	0.0452407	0.0185736	0.117842
Trim47	5	0.0176957	0.0125937	3.35495e+08	0.502953	4.61822048771761e-13	1.05949612647719e-12	0.910104	0.320433
Kpnb1	5	0.168813	-0.0262234	320379517	0.480293	3.33935575735658e-17	8.8215080706779e-17	8.52526	13.0368
Msln	5	0	-0.000918036	333334208	0.499713	0.0789182	0.0994218	0	0.0573066
Kctd2	5	0.0232336	7.44808090480768e-05	332249274	0.498087	0.0277036	0.0368183	1.20728	1.59974
Nxn	5	0.351371	0.161834	3.57366e+08	0.53574	8.13300042468505e-65	5.52809704736695e-64	16.6976	9.82283
Flt4	5	0	-0.00310385	332836188	0.498967	0.000841799	0.00127236	0	0.206627
Obscn	5	0.00300315	-0.00716774	3.30942e+08	0.496127	2.24066807832073e-09	4.46032907281799e-09	0.130015	0.905606
AABR07072207.1	5	0	-0.000210265	333455348	0.499895	0.287762	0.333215	0	0.0209855
Sox8	5	0.0709973	0.0411263	340059190	0.509795	7.63059156404732e-29	2.82998315080585e-28	3.49183	1.53921
Vmp1	5	0.220462	-0.134143	2.9762e+08	0.446173	5.35243826033657e-75	4.12881545368197e-74	10.9584	22.9888
Smurf2	5	0.462417	-0.0667112	3.1253e+08	0.468524	7.44243505720986e-22	2.27001619468067e-21	21.8425	30.8963
Grb2	5	0.329691	-0.166884	2.92693e+08	0.438787	4.25898405839774e-79	3.41563282417111e-78	15.9547	30.4201
Lmf1	5	0.120347	-0.0230942	3.23e+08	0.484221	9.02285953057255e-15	2.19227995975261e-14	6.1107	9.55083
Sh3pxd2b	5	0.48174	0.189252	354226834	0.531034	4.10716621988912e-30	1.5624708938642e-29	22.3626	18.3365
Msl1	5	0.134459	-0.0300449	319515084	0.478997	1.8770058361956e-21	5.65398495010082e-21	6.83507	11.4839
Ssh2	5	0.30218	-1.07627	1.65168e+08	0.247609	0	0	15.0446	64.2149
Pycr1	5	0.000731271	-0.00438101	332319743	0.498193	2.66978787044916e-05	4.41267069839928e-05	0.0371471	0.398725
Trim65	5	0.0400382	0.0176782	3.35338e+08	0.502718	0.00182527	0.00269249	2.09881	1.5723
Mfap4	5	0.0027042	-0.0269973	3.29504e+08	0.493971	2.24158473725512e-14	5.38551037440106e-14	0.148588	1.35357
Epn3	5	0	-0.000728926	333347668	0.499734	0.0902711	0.112937	0	0.0532709
Capn15	5	0.116625	-0.0386975	317339952	0.475736	1.65268756638907e-29	6.21899667759964e-29	5.62779	10.8608
Pigs	5	0.14441	0.0920727	3.45546e+08	0.51802	9.3128846706117e-43	4.61191425699739e-42	7.0208	3.55866
Mapk7	5	0.0265519	-0.00964983	3.29485e+08	0.493943	3.49804907436969e-08	6.61816234988232e-08	1.37444	2.60624
Timp2	5	0.00484518	-0.0293049	325573094	0.488078	1.11361445384996e-27	4.00166175440985e-27	0.241456	2.63045
Fads6	5	0.0115234	0.00516319	333644279	0.500178	0.723049	0.748459	0.557207	0.523831
Rnf130	5	0.585804	-0.344223	271498876	0.407014	9.63204781081729e-136	1.22005938937019e-134	27.4331	50.3822
Myh4	5	0.00249909	0.000903788	333515095	0.499985	0.947978	0.953422	0.111441	0.114613
Plekhm1	5	0.0716361	-0.0158313	3.26062e+08	0.488812	6.75962379915427e-12	1.48999441801758e-11	3.56612	5.91549
Ptrh2	5	0.0502892	-0.0434403	322314103	0.483193	1.50110422459297e-24	4.95198220216278e-24	2.63744	6.05997
Neurl1b	5	0.000987382	-0.0248309	3.26862e+08	0.490011	5.54915132844585e-25	1.85583548858006e-24	0.0557207	2.05416
Mrpl45	5	0.0284022	-0.0014374	331402600	0.496818	0.00162466	0.00240658	1.52303	2.17765
Usp22	5	0.191712	-0.421485	2.47328e+08	0.370779	5.28866074021937e-308	1.45126318793807e-306	9.71397	36.8699
Pde6g	5	0	-0.00071987	333369204	0.499766	0.1123	0.138608	0	0.0468138
Fam234a	5	0.0803658	-0.0103701	326344751	0.489235	1.97366338017887e-10	4.09286365226692e-10	4.08618	6.39009
Coro6	5	0.000880275	-0.00440682	332233657	0.498064	1.28940857179882e-05	2.1678604375507e-05	0.0371471	0.424553
Rnf145	5	0.118	-0.0529543	3.16132e+08	0.473925	3.45620747543213e-32	1.38918930851136e-31	5.94354	11.5186
Tmem220	5	0.00485847	0.00117264	3.33532e+08	0.50001	0.976537	0.979305	0.241456	0.239719
Mrpl58	5	0.0441889	-0.031298	3.23045e+08	0.484288	2.68634737336599e-23	8.5498026014605e-23	2.35884	5.57811
Snrnp25	5	0.0118722	0.00347583	3.33571e+08	0.500068	0.899329	0.908205	0.612927	0.601316
Nploc4	5	0.196335	-0.00653028	3.2195e+08	0.482647	5.08363934088707e-13	1.16469783982072e-12	9.63967	13.8811
Gfpt2	5	0.0332853	-0.0563287	3.17622e+08	0.476159	2.94928821635539e-45	1.5259399830342e-44	1.63447	6.47242
Bnip1	5	0.0486083	-0.0185223	326112259	0.488887	3.41712908751422e-14	8.14186487312618e-14	2.45171	4.74273
Itga2b	5	0.0015892	-0.0022789	332863715	0.499008	0.00553546	0.00784919	0.0742942	0.272812
Ankrd13b	5	0.02983	-0.117851	3.03632e+08	0.455185	2.37530420889327e-99	2.32413118042978e-98	1.59733	10.6582
Mettl26	5	0.0237454	-0.00301601	331383191	0.496789	0.0005872	0.000897766	1.20728	1.86206
Slc39a11	5	0.232106	-0.0300304	316625603	0.474665	6.77883765108344e-22	2.07095928671409e-21	11.1627	17.3292
Ltc4s	5	0	-0.00478301	332795808	0.498906	0.000591916	0.000904731	0	0.218734
Myocd	5	0.0178189	0.0060316	333701599	0.500264	0.674937	0.712615	0.872957	0.824085
Osbpl7	5	0.0335934	-0.00863867	328591035	0.492603	8.06585055130763e-10	1.63161292681328e-09	1.63447	3.14944
Ndel1	5	0.195137	0.0119616	3.27548e+08	0.491039	8.31417421529795e-05	0.000133394	9.80684	12.2103
Wfikkn1	5	0.0121178	-0.00254265	3.32247e+08	0.498084	0.00485888	0.0069239	0.594354	0.980669
Fgf18	5	0.00276994	-0.00914482	330684218	0.495741	3.96362978654471e-10	8.12235680471088e-10	0.148588	1.00165
Cltc	5	0.348127	-0.00756446	320036970	0.479779	8.5364665107618e-12	1.87339044123773e-11	17.0319	23.2221
Git1	5	0.0572566	-0.00550957	3.27547e+08	0.491038	1.11188354403920e-09	2.23667146838581e-09	2.8789	4.75968
Maml1	5	0.0793232	0.0067159	3.31065e+08	0.496311	0.0127781	0.0175053	3.95617	4.78712
Rab40c	5	0.249082	-0.0169197	318920381	0.478105	1.43782840470424e-16	3.71451760947622e-16	11.9985	17.5552
Sstr2	5	0.00300143	-0.0353438	324480123	0.48644	1.05824880413176e-32	4.29930977923512e-32	0.148588	2.86372
Igfbp4	5	0.016555	-0.0122947	330558370	0.495552	6.37716043809127e-07	1.14215992409762e-06	0.817236	1.71193
Cant1	5	0.0127774	-0.0064602	3.31003e+08	0.496219	2.36599158200266e-06	4.12149861674672e-06	0.612927	1.37455
Canx	5	0.392925	-0.0800137	3.09144e+08	0.463448	5.77300518673358e-30	2.19080129807544e-29	19.2979	29.2554
Aurkb	5	0.00113043	-0.0174386	3.30572e+08	0.495573	1.83762260560019e-11	3.97983648842596e-11	0.0557207	0.941119
Luc7l	5	0.431384	-0.126629	3.00145e+08	0.449958	8.26691555949849e-50	4.56507892372046e-49	20.6538	33.9239
Rsad1	5	0.085015	-0.00074879	3.28718e+08	0.492794	9.9130623739008e-06	1.67662329466374e-05	4.30906	5.88644
Mrnip	5	0.0441706	-0.0335381	3.23314e+08	0.484692	3.74884792181849e-23	1.18890834204647e-22	2.19168	5.31902
Lgals3bp	5	0	-0.00218677	333016552	0.499237	0.00413137	0.00592498	0	0.152549
Pik3r5	5	0.000248666	-0.00740285	332222334	0.498047	7.27210618695068e-06	1.23548705432631e-05	0.0185736	0.409217
Cog1	5	0.0734954	-0.00512541	327344835	0.490735	6.69225998441148e-09	1.3087120434632e-08	3.67756	5.65721
Notum	5	0.000334037	-0.00444457	3.32651e+08	0.498688	0.000282101	0.000440096	0.0185736	0.280883
Flot2	5	0.185692	-0.0412241	3.13213e+08	0.469549	9.47692979927724e-33	3.85200118618146e-32	9.08247	16.1467
Usp43	5	0.000994918	-0.0782427	3.13427e+08	0.46987	7.04564791141628e-76	5.46971551294867e-75	0.0742942	6.10033
Sqstm1	5	0.124808	-0.0255652	3.20279e+08	0.480142	1.80194561881556e-20	5.28268006234054e-20	6.33358	10.7171
Pigq	5	0.0438462	-0.0292023	323396945	0.484816	8.82703480756729e-23	2.77556485082077e-22	2.21025	5.32467
Nsf	5	0.300977	-0.194354	2.86456e+08	0.429437	1.73583448474143e-103	1.75088388110557e-102	14.5431	30.9335
Hba-a1	5	0.0131633	-0.0162982	331882583	0.497537	0.000635677	0.000969004	0.612927	1.10497
Tsen54	5	0.0209011	-0.0232604	326303334	0.489173	1.1402852342925e-18	3.1581420169073e-18	1.11441	3.3028
Myh8	5	0.000471008	0.000221544	333525381	0.5	0.999489	1	0.0185736	0.0185641
Cisd3	5	0.00306697	-0.00998416	3.30609e+08	0.495628	3.11682814080634e-10	6.40716964779577e-10	0.167162	1.04282
Fam104a	5	0.0582729	-0.019296	325939776	0.488628	5.57925963346194e-13	1.27635426443077e-12	3.1575	5.5208
Trappc2b	5	0.0188086	0.00427736	3.33359e+08	0.49975	0.720717	0.746652	0.965825	1.02103
Zfp354c	5	0.0900509	-0.0356694	3.19874e+08	0.479534	2.36371577136604e-25	8.0235963414116e-25	4.56909	8.90512
Rhot2	5	0.0269569	-0.0378961	3.21098e+08	0.48137	8.80579526446594e-35	3.73191712480585e-34	1.35587	5.13419
Zfp879	5	0.0113419	0.000724597	3.32908e+08	0.499075	0.129301	0.158053	0.594354	0.782114
Specc1	5	1.18711	0.83097	4.47387e+08	0.670694	0	0	48.867	18.7958
Utp18	5	0.127168	-0.0508475	314467946	0.47143	1.50097433067772e-35	6.45456961541563e-35	6.3893	12.5961
Grm6	5	0	-0.0154045	329266596	0.493616	7.28118380668565e-17	1.90361994982857e-16	0	1.27689
Hba-a3	5	0	-0.00301249	333013860	0.499233	0.00403336	0.00578784	0	0.153356
Llgl2	5	0.000636925	-0.00244481	333038165	0.49927	0.0125896	0.0172583	0.0371471	0.18322
Tp53i13	5	0.026377	0.0138001	3.35245e+08	0.502578	2.91471835581677e-05	4.80580527974215e-05	1.28158	0.770007
MGC95210	5	0.0429648	-0.00217976	330317318	0.495191	8.06461415794379e-05	0.0001295	2.21025	3.2124
Wdr90	5	0.0185646	-0.0680904	3.1574e+08	0.473337	3.62797386389968e-57	2.24416475062636e-56	1.00297	6.37233
Bod1	5	0.0254261	-0.00975681	3.29639e+08	0.494174	8.77310900487512e-08	1.63273835386007e-07	1.37444	2.55862
Pcgf2	5	0.0109518	-0.030418	3.25489e+08	0.487953	7.70946540304792e-25	2.56569316881215e-24	0.594354	3.01304
Mgat4b	5	0.0258986	-0.0504492	3.18837e+08	0.47798	1.0281788818551e-42	5.08876645897168e-42	1.37444	5.83074
Asgr1	5	0	-0.000986686	333315364	0.499685	0.06553	0.083484	0	0.0629565
Abhd15	5	0.00239079	0.00129174	333676379	0.500226	0.212317	0.251546	0.111441	0.0661851
Plcd3	5	0.00521913	-0.00478285	332002914	0.497718	0.000124537	0.000198032	0.297177	0.754671
Ubtd2	5	0.203162	-0.07724	3.10598e+08	0.465629	4.14977429566912e-38	1.87169586261911e-37	10.1412	17.853
Odf4	5	0.00350601	-0.00302193	3.32373e+08	0.498273	0.00042806	0.000660583	0.167162	0.513338
Taok1	5	0.97065	0.133165	349356178	0.523733	1.27890218387584e-10	2.67036662511554e-10	41.9577	46.2997
Map2k4	5	0.370562	-0.203709	2.85235e+08	0.427606	5.531678225647e-100	5.43127666710057e-99	17.7749	35.3299
Pgap6	5	0.00589723	-0.00409277	331798156	0.497411	2.81266361870495e-05	4.64384761152045e-05	0.297177	0.816821
Acbd4	5	0.0243575	0.00174085	332705286	0.498771	0.147143	0.178476	1.263	1.51741
Znf454	5	0.106029	0.019006	330980797	0.496185	0.023375	0.0312562	5.29346	6.26175
Cdk12	5	0.723778	0.0442404	331645582	0.497182	0.425458	0.476201	32.708	39.3737
Hexim2	5	0.022612	0.00943699	3.34071e+08	0.500818	0.224353	0.26479	1.09584	0.938698
Gprc5c	5	0.00117437	-0.00491372	3.3247e+08	0.498419	0.000145303	0.000230472	0.0557207	0.372089
Mrpl28	5	0.0367675	-0.0367286	3.22773e+08	0.483881	9.63597694365582e-26	3.29860347369887e-25	1.98737	5.26898
Tbc1d16	5	0.144801	-0.105192	3.05166e+08	0.457485	2.98106995678649e-62	1.96417588386251e-61	7.11367	16.2073
LOC497940	5	0.0127977	-0.0310265	3.25397e+08	0.487814	3.47130193543646e-24	1.13326032433834e-23	0.724368	3.17285
Stk10	5	0.0759127	0.010046	3.32124e+08	0.497899	0.132082	0.16129	3.71471	4.20921
Inpp5k	5	0.0374951	-0.0175058	3.26955e+08	0.490151	2.10459093252236e-13	4.87968626533236e-13	1.93165	3.94528
Prr29	5	0.000507201	-0.00389919	332736566	0.498818	0.000926146	0.0013955	0.0371471	0.273619
Mbtd1	5	0.431351	0.027708	3.28025e+08	0.491754	0.00632756	0.0089232	20.4866	24.3763
Adora2b	5	0.0458485	0.0394664	340168068	0.509958	3.22919462564796e-110	3.4111380541826e-109	2.32169	0.330118
Zfp2	5	0.0247434	-0.036228	3.22096e+08	0.482866	6.1553617283921e-32	2.45722618844814e-31	1.263	4.73143
Nprl3	5	0.27592	0.0903555	338824231	0.507944	0.000670602	0.00102059	13.3544	12.8117
Icam2	5	0.000813879	-0.00881645	332047613	0.497785	2.67683954409977e-06	4.64773551017876e-06	0.0371471	0.480245
Cyth1	5	0.158353	-0.102725	3.03775e+08	0.4554	3.93670264063334e-64	2.65142073964306e-63	7.85661	17.5294
Zswim7	5	0.0541938	0.0296688	337410726	0.505825	2.3539969441461e-11	5.07681463855583e-11	2.69316	1.54566
Kctd11	5	0.000830948	0.000193532	333520046	0.499992	0.953763	0.958787	0.0371471	0.0387425
Mpg	5	0.0587422	0.0275718	3.36612e+08	0.504627	5.63485194925329e-06	9.62042368177871e-06	3.04606	2.15424
Sdk2	5	0.36727	0.0451423	335497809	0.502957	0.269563	0.313917	17.422	17.7933
Ttc19	5	0.156055	-0.0367918	3.16146e+08	0.473945	1.13071193810706e-27	4.06138147191509e-27	7.89376	13.7843
Myo15b	5	0.000371797	-0.00660237	3.31666e+08	0.497212	6.6276568428866e-08	1.23970244613227e-07	0.0185736	0.576294
Pelp1	5	0.0492037	-0.063245	3.15132e+08	0.472425	3.07290402195774e-48	1.66974880732483e-47	2.58172	8.22471
Kcnip1	5	1.26734	0.751872	4.32961e+08	0.649067	0	0	49.8514	24.8073
Tbc1d9b	5	0.166517	-0.0355094	317004170	0.475233	6.26262470371359e-25	2.08827921510167e-24	8.32095	13.932
Stxbp4	5	0.476527	0.299034	378711033	0.56774	1.7019377235563e-237	3.51692386524664e-236	22.3254	9.0948
Nsg2	5	0.0536705	-0.741868	197533376	0.296129	0	0	2.69316	43.6926
Ksr1	5	0.331853	0.098634	340141061	0.509918	8.48727957387322e-05	0.000136107	15.9918	15.3638
Psmb6	5	0.000269668	-0.00885766	3.31816e+08	0.497437	2.34724101066175e-07	4.28251727251348e-07	0.0185736	0.531095
Sco1	5	0.0224046	-0.0100963	3.2978e+08	0.494385	5.06047796153265e-08	9.51170506302905e-08	1.15156	2.28904
Recql5	5	0.123976	0.0142722	3.29882e+08	0.494538	0.00282305	0.00409709	6.14785	7.50151
Or2y1e	5	0	-0.000558221	333358436	0.49975	0.10063	0.125022	0	0.0500424
Prkca	5	0.658345	-0.115078	3.09334e+08	0.463734	1.60139712029389e-24	5.27873694649953e-24	29.2348	40.0404
Polr2a	5	0.301628	-0.00195356	3.24714e+08	0.486791	9.92227218142465e-07	1.75781930823612e-06	14.5431	18.2824
Tmem199	5	0.0568566	-0.00352005	329011279	0.493233	9.89660159832711e-07	1.75345441482408e-06	2.74889	4.17289
Cox11	5	0.110699	0.000882808	3.27018e+08	0.490245	1.25317403357905e-07	2.31575436622865e-07	5.4792	7.68393
Smim5	5	0.00127056	-0.000248602	333412440	0.499831	0.412683	0.463613	0.0557207	0.089592
Sumo2	5	0.0353836	-0.327537	262442348	0.393437	6.24344080901613e-287	1.58521802065692e-285	2.06166	23.507
Timm22	5	0.0746111	-0.00160538	329188512	0.493499	2.34246978721246e-05	3.88756148564639e-05	3.789	5.19472
Vmo1	5	0.00233485	0.000927217	333539272	0.500021	0.927053	0.93448	0.111441	0.107349
Rhbdf1	5	0.114234	0.0938395	3.49021e+08	0.52323	1.88287878995528e-194	3.2668620149316e-193	5.72065	1.08156
Slc35g3	5	0.00135988	0.000496728	3.33507e+08	0.499972	0.870802	0.881755	0.0557207	0.0613423
Sap30bp	5	0.086143	-0.0418773	318762121	0.477868	4.87220793774169e-29	1.81609225434453e-28	4.38336	9.03426
Tom1l1	5	0.180564	0.132814	353167286	0.529446	3.60349336618845e-127	4.30745519479782e-126	8.74814	2.97106
Zbtb4	5	0.0563171	-0.0134173	326514539	0.48949	4.75394798920456e-12	1.05363466263868e-11	2.91605	5.10997
Armc7	5	0.103422	-0.0260506	3.21901e+08	0.482573	8.3876611103502e-19	2.33256076654238e-18	5.14487	8.89059
Ankrd40cl	5	0.000812245	0.000122118	333501212	0.499964	0.804502	0.82123	0.0371471	0.0443924
Nt5c	5	0.00265499	0.000684448	333493561	0.499952	0.854368	0.866251	0.130015	0.139634
Ranbp17	5	0.387959	0.0102192	3.23741e+08	0.485331	5.85074029132818e-07	1.04909399966748e-06	17.7006	22.6644
Chrnb1	5	0.0218003	-0.00173175	3.31875e+08	0.497527	0.00370757	0.00533385	1.04012	1.54324
Arhgdia	5	0.0278803	-0.0358533	322558219	0.483559	5.21509482611895e-29	1.94262282272931e-28	1.48588	4.8194
Rab11fip3	5	0.257877	-0.227676	280018957	0.419787	1.45383647014161e-134	1.82789535764807e-133	12.5371	30.5218
Baiap2	5	0.212481	-0.0665848	311346106	0.46675	1.84158088492514e-35	7.9152563034763e-35	10.3826	18.05
Slc35b1	5	0.127106	-0.0855242	3.07282e+08	0.460658	2.78547862819916e-57	1.72616344321747e-56	6.48217	14.928
Wwc1	5	0.899909	0.412112	3.87395e+08	0.580758	1.53808860416561e-139	1.98525630929765e-138	38.4844	28.3474
Abr	5	0.447678	0.082136	3.34304e+08	0.501167	0.697462	0.733067	21.1367	23.9251
Ncor1	5	1.00436	0.0312827	3.38112e+08	0.506877	0.0698	0.0886314	44.0193	52.5267
Srp68	5	0.101284	-0.00887043	3.25719e+08	0.488298	1.65798658365614e-10	3.44454013086879e-10	5.01486	7.57173
Rufy1	5	0.210703	-0.0478478	314460515	0.471419	7.28463780226216e-28	2.63157927922639e-27	10.364	16.9991
Aatk	5	0.108142	-0.0544162	314562442	0.471572	4.33310538016875e-38	1.95386588764392e-37	5.42348	11.4855
Pld2	5	0.892573	0.687733	432366435	0.648176	0	0	39.4131	12.1312
Galr2	5	0.00061632	-0.0033656	332510773	0.498479	0.000134954	0.000214257	0.0371471	0.341418
Eftud2	5	0.188415	-0.00326272	322973921	0.484182	1.23032643669049e-11	2.68236745650425e-11	9.13819	12.9779
Fn3krp	5	0.0156357	0.000855251	332651869	0.498691	0.0631604	0.0805861	0.780089	1.04685
Ergic1	5	0.205448	-0.112359	301460362	0.45193	1.81870142218092e-64	1.23323203022615e-63	10.2155	20.9605
LOC688282	5	0	-0.00117467	333334208	0.499713	0.0789182	0.0994218	0	0.0573066
Aspscr1	5	0.0478984	-0.0151145	325988272	0.488701	9.17628410766381e-15	2.22891980341452e-14	2.35884	4.69188
Tomm7-ps4	5	0	-5.18e-06	333522648	0.499996	0.834899	0.847979	0	0.000807135
Cyfip2	5	0.344765	-0.225542	2.81848e+08	0.422528	2.90585356529926e-115	3.20303884881072e-114	16.6048	34.8448
FAM187A	5	0.0422075	0.0391907	339623059	0.509141	2.25704074497337e-161	3.32507320850978e-160	1.98737	0.159813
Exoc7	5	0.0797547	-0.0316303	3.21374e+08	0.481783	1.17050180364349e-22	3.66829218389083e-22	4.04903	7.87683
Syngr2	5	0.0180454	0.00969119	334926733	0.502101	4.21492511766084e-05	6.892723408933e-05	0.947251	0.528673
Ciao3	5	0.0521998	-0.0202645	3.24851e+08	0.486996	3.09200911418069e-17	8.17827262744833e-17	2.58172	5.26898
Lcp2	5	0.000393885	-0.0186465	3.30957e+08	0.49615	1.7284405926741e-10	3.58827816024961e-10	0.0185736	0.788571
RGD1310429	5	0.110921	-0.0382422	318790331	0.47791	1.04466590374658e-25	3.57179851872774e-25	5.60921	10.362
Polg2	5	0.0317603	-0.00288915	331195119	0.496507	0.000824254	0.00124662	1.6159	2.33423
Pigl	5	0.112211	-0.021153	3.21114e+08	0.481394	4.12592266924233e-20	1.19534235817415e-19	5.42348	9.47819
Acsf2	5	0.111455	0.0882735	347993374	0.52169	8.45778736073308e-155	1.20020030166593e-153	5.55349	1.2212
Alyref	5	0.00739382	-0.00742363	3.31772e+08	0.497372	9.97730040627017e-05	0.000159385	0.445765	0.972598
Haghl	5	0.0227491	-0.030035	323005549	0.484229	1.73743969374962e-29	6.52923686682103e-29	1.15156	4.34562
Tk1	5	0.0211443	-0.00454542	3.3236e+08	0.498252	0.039376	0.0514177	1.17013	1.52226
Gsdma	5	0.001716	-0.000466492	3.33289e+08	0.499646	0.203885	0.242487	0.0928678	0.163848
Casc3	5	0.157696	-0.0511131	3.14625e+08	0.471666	1.62637351333988e-31	6.41262314243064e-31	8.0052	14.2823
Npb	5	0.0132238	-0.0271181	3.26193e+08	0.489008	3.63937683042147e-21	1.08624942613845e-20	0.761516	2.97106
LOC691995	5	0.000179154	-0.0451792	322285342	0.48315	1.93298596571001e-42	9.5446801202181e-42	0.0185736	3.38835
Jmjd6	5	0.0701163	0.00534059	330486211	0.495444	0.00161436	0.00239238	3.54755	4.55063
Phf12	5	0.231981	-0.0127672	320909300	0.481087	1.19395006844019e-13	2.79498840442739e-13	11.237	15.974
Ccdc78	5	0	-0.000701155	333382664	0.499786	0.129034	0.15775	0	0.0427782
Afmid	5	0.0716025	0.0422701	339063815	0.508303	7.01001254634764e-17	1.83357057456515e-16	3.64042	2.01784
Psmd3	5	0.0358855	-0.0219873	3.25485e+08	0.487946	8.42585295873759e-18	2.26960891781029e-17	1.87593	4.33997
Arrb2	5	0.00878486	-0.0198704	328284182	0.492143	4.96015254600108e-16	1.25339409619718e-15	0.464339	2.04044
Rasgef1c	5	0.000287394	-0.0458457	320460127	0.480413	2.51845798527554e-49	1.38486653732245e-48	0.0185736	3.9364
Antkmt	5	0.0400515	-0.0419731	320024181	0.47976	2.09442048885986e-34	8.80154043141354e-34	2.04309	6.1762
Rpl26	5	0.0045646	-0.0194922	330511790	0.495482	1.04198848021617e-09	2.09880426004409e-09	0.278603	1.18165
Rapgefl1	5	0.00377624	-0.0398	3.22037e+08	0.482777	3.46040642938132e-41	1.6665285968095e-40	0.204309	3.6539
Gucy2d	5	0.000390799	-0.000870711	333261606	0.499605	0.0643335	0.0820177	0.0185736	0.0976633
Cbr2	5	0.0149534	-0.0234211	3.26582e+08	0.48959	1.81934175121377e-19	5.16346516058766e-19	0.817236	2.91295
Metrn	5	0.00979399	0.00486552	3.34489e+08	0.501445	4.78205464081158e-05	7.78642447553926e-05	0.538633	0.249405
Fasn	5	0.093083	0.0286964	3.33756e+08	0.500347	0.813616	0.829338	4.60624	4.67654
Wscd1	5	0.0812941	0.0267473	335729522	0.503304	0.00994362	0.0137767	4.08618	3.48844
Wipf2	5	0.0952061	-0.0168999	3.23964e+08	0.485666	1.24269548462451e-14	3.00775512992761e-14	4.75483	7.83809
Ddx5	5	0.651039	-0.497359	251936939	0.377688	2.40291932641124e-221	4.70230272792873e-220	30.3306	57.7642
Fbxl16	5	0.00205594	-0.0314299	3.25111e+08	0.487386	8.65502503758664e-31	3.35648984676819e-30	0.111441	2.6361
Wsb1	5	1.33858	0.624115	425082143	0.637256	0	0	54.3462	41.1332
Rac3	5	0.000406146	-0.099877	3.06141e+08	0.458947	1.12318095607569e-105	1.14929829637962e-104	0.0371471	8.24731
Pik3r6	5	0.000618569	-0.015125	3.30822e+08	0.495948	9.20806480010063e-11	1.933113196076e-10	0.0371471	0.847492
Krt28	5	0.000687186	-0.00158928	333022200	0.499246	0.0109626	0.0151268	0.0371471	0.188062
C10h5orf15	5	0.0291701	-0.0158403	3.28204e+08	0.492022	3.22119699928351e-11	6.91023645236545e-11	1.52303	3.14379
Sirt7	5	0.112471	-0.0222406	3.21558e+08	0.482059	1.01178677118762e-18	2.80453820094531e-18	5.60921	9.52581
Tmem98	5	0.0376948	0.0225432	3.37092e+08	0.505347	2.9961120619411e-17	7.93203857296315e-17	1.85736	0.789378
Axin1	5	0.19656	-0.0512434	3.12625e+08	0.468668	1.22143831381129e-33	5.04924585018218e-33	9.52823	16.7117
Sowaha	5	0.000313073	-0.000112304	333460784	0.499903	0.470494	0.520824	0.0185736	0.0379353
Slc46a1	5	0.00905465	-0.00536418	3.31675e+08	0.497226	6.12935746349051e-05	9.91932792252761e-05	0.464339	1.02183
Col1a1	5	0.00329651	-0.0321191	3.28966e+08	0.493165	3.93933785201409e-16	1.00050228400585e-15	0.167162	1.53356
Dhx58	5	0.00242715	-0.00242162	3.32786e+08	0.498892	0.00796025	0.0111305	0.148588	0.370475
Zpbp2	5	0.0112921	0.000488625	3.32735e+08	0.498815	0.0598522	0.0765953	0.594354	0.834578
Jade2	5	0.00779279	-0.00801751	330806635	0.495924	5.46803451739173e-08	1.02641213738994e-07	0.390045	1.20828
Rpl30l2	5	0	-0.0147947	331519800	0.496993	1.15458903225368e-08	2.23522330771153e-08	0	0.601316
C10h17orf58	5	0.00504759	-0.000913762	333013367	0.499232	0.0765347	0.0966197	0.241456	0.395496
Pdia2	5	0.00109254	-0.00810038	3.30999e+08	0.496213	6.54114755547667e-10	1.32920124868198e-09	0.0557207	0.813592
Mafg	5	0.100503	-0.0304713	320528413	0.480516	3.01620268789722e-22	9.32530375985115e-22	5.1263	9.31111
Sarm1	5	0.0213051	-0.0841365	311648882	0.467204	7.95327273993127e-72	5.91222279039267e-71	1.11441	7.72832
Fbxw11	5	0.302094	-0.0709087	308563027	0.462578	6.40592751434651e-36	2.77791893690809e-35	14.6917	23.9751
Utp6	5	0.0896856	-0.00582819	327656996	0.491203	1.88154268550161e-07	3.45027356751919e-07	4.43908	6.34731
Arhgdig	5	0	-0.000592717	333347668	0.499734	0.0902711	0.112937	0	0.0532709
Cdc6	5	0.00592547	-0.00835627	331896017	0.497557	5.68912743641773e-05	9.22182637990186e-05	0.297177	0.78615
Ybx1-ps20	5	0.000223007	-0.0118655	331678526	0.497231	7.36996161761809e-08	1.37627713321087e-07	0.0185736	0.572259
Slc25a10	5	0.0349564	0.00993916	333114757	0.499384	0.519752	0.569508	1.78306	1.92986
Ppp2ca	5	0.143506	0.0131943	3.28995e+08	0.493209	0.000588074	0.000899021	7.16939	8.88333
Cep95	5	0.149757	-0.114906	300664348	0.450737	5.52443378653006e-76	4.29661320045786e-75	7.46657	18.0944
RGD1563668	5	0.000383697	-0.00290214	332723292	0.498798	0.000529306	0.000810931	0.0185736	0.25909
Stc2	5	0	-0.00082613	333331516	0.499709	0.076838	0.0969666	0	0.0581137
Unc119	5	0.0124	-0.000833801	3.32321e+08	0.498195	0.00982083	0.0136166	0.668648	1.03394
Gas7	5	0.769662	0.271365	3.64475e+08	0.546398	4.02311512878462e-47	2.1455771923873e-46	32.7637	28.7792
Cacnb1	5	0.107707	0.0215025	330573833	0.495575	0.00990425	0.0137244	5.4049	6.53295
Actg1	5	0.00958601	-0.134639	3.06864e+08	0.460031	4.75234084900129e-97	4.56063625204158e-96	0.520059	8.53142
Cdkn2aipnl	5	0.0114593	-0.00478937	3.31926e+08	0.497602	0.000752644	0.00114157	0.594354	1.07672
Med24	5	0.075404	-0.0583454	3.15055e+08	0.47231	2.14902494534052e-42	1.05991108366882e-41	3.82615	9.58473
Uqcrq	5	0.00304044	-0.00662415	332105186	0.497871	5.26776666456195e-05	8.55760181371932e-05	0.167162	0.593244
Wdr81	5	0.0150969	-0.00408111	331751304	0.49734	0.000791255	0.00119842	0.798663	1.33581
Fscn2	5	0.00191982	-0.000153046	333348249	0.499735	0.343597	0.392306	0.111441	0.164656
Rcvrn	5	0.00233415	-0.000912892	333058023	0.499299	0.0500667	0.0646373	0.130015	0.27039
Slc6a4	5	0.000954848	-0.00271288	332769269	0.498867	0.00180576	0.00266487	0.0557207	0.282497
Glp2r	5	0.00195539	0.00025327	3.33394e+08	0.499803	0.433416	0.484502	0.0928678	0.13237
Aldoc	5	0.114539	0.100887	3.51054e+08	0.526278	0	0	5.90639	0.645708
Odad4	5	0.00562395	-0.0206285	3.29207e+08	0.493526	2.97245617988533e-14	7.09928862085662e-14	0.278603	1.57472
Rpl19	5	0.000881549	-0.0333322	327952670	0.491646	5.36457346986744e-21	1.59388918942047e-20	0.0557207	1.72646
Coil	5	0.0528627	-0.0501142	318709405	0.477789	1.18862307913319e-35	5.12045438046064e-35	2.67459	7.2287
Hs3st3a1	5	0.120067	0.102823	3.49436e+08	0.523852	5.32873284204786e-245	1.127196214882e-243	5.62779	0.863635
Crebrf	5	0.19248	-0.0490718	315305336	0.472686	1.07491566022905e-27	3.86751057077964e-27	9.17533	15.3727
Lrrc75a	5	0.0323805	-0.0349695	3.23643e+08	0.485185	1.1779382928373e-24	3.89572816240934e-24	1.63447	4.63699
Gcgr	5	0.000489547	0.000319035	3.33544e+08	0.500028	0.722837	0.748431	0.0185736	0.0129142
Mink1	5	0.275476	-0.124163	2.97232e+08	0.445592	5.03672138421251e-69	3.61596574100734e-68	13.5587	26.52
Vdac1	5	0.0376226	-0.0652092	314915897	0.472102	4.57894623300643e-52	2.61614465905978e-51	2.08024	7.75576
Crlf3	5	0.0955049	0.00478959	329921219	0.494597	0.000962974	0.00144932	4.69911	5.91711
Faap100	5	0.0371312	-0.0490411	318118621	0.476903	1.3830707425384e-41	6.71032266002779e-41	1.93165	6.63465
Stac2	5	0.000632261	-0.00847901	3.31165e+08	0.496462	1.63068504742054e-09	3.26137009484108e-09	0.0371471	0.744986
Rara	5	0.0277839	0.00633233	333316446	0.499687	0.707938	0.74279	1.39302	1.46656
Ankrd40	5	0.0510542	0.00481314	331466336	0.496913	0.0117648	0.0161654	2.56315	3.22773
Mmgt2	5	0.0431292	-0.00372033	3.29834e+08	0.494467	6.64369419415874e-06	1.13053285495873e-05	2.11738	3.26405
Wfikkn2	5	0.000338809	-0.000101912	3.3349e+08	0.499948	0.656285	0.695815	0.0185736	0.0290569
Npm1	5	0.026901	-0.134051	301260342	0.45163	1.96634741448893e-109	2.06302515024762e-108	1.57875	11.3322
H2bu1	5	0.00101408	-0.00194682	3.33065e+08	0.49931	0.0221432	0.0296652	0.0557207	0.193712
Bptf	5	0.669433	-0.137244	3.03594e+08	0.455128	2.240504368697e-34	9.40845666419957e-34	30.8321	45.6532
Mks1	5	0.0424113	0.00684585	332749182	0.498836	0.273223	0.317679	2.13596	2.39477
Tekt3	5	0	-0.00170468	333213068	0.499532	0.0246916	0.0329493	0	0.0936277
Snf8	5	0.0548773	-0.00569476	3.28704e+08	0.492772	2.73711190482122e-07	4.98205988162165e-07	2.80461	4.32221
Zfp354a	5	0.0291479	0.00135138	3.32127e+08	0.497904	0.0290631	0.0385375	1.52303	1.95811
Rab34	5	0.107489	0.0577919	339923744	0.509592	2.53176157696753e-14	6.06465973013264e-14	5.1263	3.30764
LOC102551980	5	0.0342995	-0.00563456	329732390	0.494314	8.2895175010237e-07	1.47564183894769e-06	1.70877	2.87502
Epx	5	0.000901255	0.000101605	333546963	0.500032	0.834175	0.847979	0.0557207	0.0492352
Pmp22	5	0.0579341	0.00900343	3.34552e+08	0.50154	0.153473	0.18561	2.74889	2.44885
Rab40b	5	0.0180168	-0.0275164	324746858	0.48684	5.57662642467583e-25	1.8646570167233e-24	0.928678	3.58449
Mfsd6l	5	0	-0.000382305	333417660	0.499839	0.187297	0.223855	0	0.0322854
Atp6v0e1	5	0.0557687	-0.0221405	3.25235e+08	0.487572	2.31477957695318e-15	5.72993965230644e-15	2.89747	5.46753
Etv4	5	0.956173	0.856745	454368021	0.68116	0	0	40.4903	4.61923
Dhrs7c	5	0	-0.000804583	333320748	0.499693	0.0690875	0.0878055	0	0.0613423
Dgke	5	0.0668737	-0.0892616	3.07856e+08	0.461518	9.16169485376167e-69	6.55244415941034e-68	3.52897	11.4783
Hspa4	5	0.317279	-0.0603411	3.1041e+08	0.465347	8.87908780055101e-31	3.44259724675096e-30	15.3603	24.2463
Vtn	5	0.000936789	-0.0103574	3.31846e+08	0.497482	4.90033836586797e-07	8.81375979273966e-07	0.0371471	0.54078
Rpl30	5	0.00166669	-0.000891721	333130086	0.499407	0.049379	0.0638223	0.0742942	0.192905
Rhot1	5	0.418361	0.0140718	323244867	0.484588	5.32859454425921e-07	9.57084772430865e-07	19.8923	25.6475
Tmem107	5	0.0194514	-0.0300473	325383263	0.487794	1.38090269476635e-22	4.31493987735489e-22	0.965825	3.4271
Borcs6	5	0.00259565	-0.00145908	332918137	0.49909	0.0176707	0.023932	0.130015	0.312361
Spdl1	5	0.0111369	-0.0164059	3.30275e+08	0.495128	1.1707408641237e-08	2.2654595942134e-08	0.594354	1.56988
Septin9	5	0.352045	0.235087	3.6829e+08	0.552117	1.122188271369e-177	1.7965589045687e-176	17.0134	7.07292
Ube2z	5	0.093248	-0.0183068	324172888	0.485979	2.50869556063768e-14	6.01195016831145e-14	4.66196	7.66375
Car10	5	0.275404	-0.176698	3.01083e+08	0.451365	1.54878979333704e-66	1.07554143211868e-65	10.1783	20.7135
AABR07072108.1	5	0.0578616	0.0141843	3.33222e+08	0.499545	0.700685	0.735961	2.84175	2.98075
Wdr24	5	0.00981962	-0.00285837	332096181	0.497857	0.0013723	0.00204322	0.520059	0.951612
LOC100911361	5	0.000763793	-0.000299524	333428528	0.499855	0.413224	0.464159	0.0371471	0.0661851
Skp1	5	0.0641861	-0.100553	3.07458e+08	0.460921	8.66648664714024e-70	6.28292540283074e-69	3.65899	11.6801
Jmjd8	5	0.0217335	-0.0232951	3.26572e+08	0.489575	1.2768054705863e-17	3.41701870543232e-17	1.15156	3.2584
Ogfod3	5	0.0274242	-0.0276888	3.251e+08	0.487369	3.16961597530084e-21	9.47537785224569e-21	1.37444	3.93317
Dnajc7	5	0.295591	-0.00993021	3.20413e+08	0.480342	1.61147036153525e-12	3.6317414834865e-12	14.3574	19.7813
Psmd12	5	0.147651	-0.0228804	320569486	0.480577	4.21452428386164e-18	1.14669084551776e-17	7.44799	11.8399
Stub1	5	0.0284376	-0.0285711	3.24022e+08	0.485754	1.19358998711018e-23	3.83983324262378e-23	1.57875	4.47637
Phospho1	5	0.000440717	0.000105135	333503846	0.499968	0.768557	0.787241	0.0185736	0.0250212
Hexd	5	0.138745	0.000562664	3.25112e+08	0.487387	9.38391970765741e-10	1.89373007192906e-09	6.85364	9.79539
Tcf7	5	0.0462361	0.0137884	3.34603e+08	0.501616	0.0919258	0.114948	2.22883	1.92179
Rhbdl1	5	0.005224	-0.055824	3.17335e+08	0.475729	5.53690021340246e-58	3.46280511873543e-57	0.297177	5.16324
Rasl10b	5	0.0400639	0.0166906	3.34518e+08	0.501488	0.102422	0.127128	2.00594	1.7313
Haspin	5	0.00582588	-0.00533686	3.32324e+08	0.498199	0.00120752	0.00180442	0.297177	0.657815
Abi3	5	0	-0.00522394	332698896	0.498761	0.00025532	0.000399638	0	0.24779
Ift20	5	0.0652435	-0.0349668	321052323	0.481301	8.77051623644203e-26	3.00657898672461e-25	3.30609	7.19157
Kpna2	5	0.0124186	-0.0228709	328781497	0.492888	5.82715704215059e-13	1.33198882408787e-12	0.687221	2.11227
Cybc1	5	0.0112776	-0.00444729	331812582	0.497432	0.000339632	0.000527523	0.57578	1.09286
Kdm6b	5	0.0315763	-0.0144112	328262498	0.49211	1.1564414750509e-10	2.41972344114494e-10	1.65305	3.26083
Tmem97	5	0.788029	-0.0746428	3.16611e+08	0.474643	6.37772566292757e-12	1.40672702389933e-11	35.2712	46.5547
Luc7l3	5	1.07843	-0.400715	2.76215e+08	0.414084	4.5453650707279e-105	4.63709135683989e-104	46.9168	67.9914
Hnrnph1	5	0.226383	-0.204904	2.85904e+08	0.42861	1.81655907653815e-116	2.02069891775226e-115	11.3484	26.9446
Nkiras2	5	0.00609094	-0.00367457	332396185	0.498307	0.00231426	0.00338181	0.31575	0.655394
Ccnq	5	0.00676534	0.000784028	3.3323e+08	0.499557	0.314101	0.360966	0.31575	0.405182
Taco1	5	0.0421249	0.00521828	332227215	0.498054	0.0776213	0.0979187	2.17311	2.59332
Tbcd	5	0.269774	-0.227026	280628780	0.420701	3.78236188745219e-129	4.57601132622955e-128	13.5401	31.3628
Rpl37l1	5	0	-0.000860383	333369204	0.499766	0.1123	0.138608	0	0.0468138
Dock2	5	0.0146548	-0.0661687	3.2137e+08	0.481777	2.05673156110469e-38	9.34607873111938e-38	0.761516	4.41099
Zfp385c	5	0.000898043	-0.00126366	333186373	0.499492	0.0619247	0.0791046	0.0557207	0.157391
Fam20a	5	0.0128981	-0.00820519	3.30742e+08	0.495828	3.34952744547161e-07	6.0701027620592e-07	0.594354	1.43428
Rhbdl3	5	0.155826	0.106068	348942764	0.523113	6.45710019287843e-81	5.26802612277777e-80	7.48514	2.94604
Cavin1	5	0.00239544	-0.000225604	3.33453e+08	0.499892	0.704671	0.739774	0.148588	0.170306
Cdk5r1	5	0.000338485	-0.0589147	3.18886e+08	0.478053	2.50844649614963e-55	1.50453644716093e-54	0.0185736	4.40857
Neurl4	5	0.0470609	-0.0498636	3.1882e+08	0.477954	1.47007833205992e-36	6.46408246139524e-36	2.41456	6.92038
Krt10	5	0.00373695	-0.00300013	332582432	0.498586	0.00316433	0.0045748	0.204309	0.48751
Zfp652	5	0.215166	-0.0864705	305948164	0.458658	4.69014482657319e-50	2.59839530411521e-49	10.4755	19.8838
Sec24a	5	0.239361	-0.039445	313651203	0.470206	7.22703774473365e-28	2.6113265928961e-27	11.5713	18.8208
Znf750	5	0.00274333	-0.00851537	3.31406e+08	0.496823	1.42583357557656e-07	2.62966439899494e-07	0.148588	0.784535
Proca1	5	0.0359738	0.0320618	338702132	0.507761	2.78238674836307e-93	2.59394189394594e-92	1.78306	0.232455
Kat2a	5	0.120889	0.0256237	3.31578e+08	0.49708	0.0979161	0.121838	6.07355	6.92199
Rgs9	5	0.00441984	-0.125349	304227821	0.456079	1.10302995138288e-110	1.16954224433143e-109	0.278603	9.06897
Cd300lg	5	0.00187322	0.000377079	3.33453e+08	0.499892	0.644056	0.683831	0.0928678	0.114613
B3gntl1	5	0.133211	0.0606003	3.39675e+08	0.509219	1.79254511711089e-09	3.58003190584898e-09	6.68648	5.0341
Sar1b	5	0.0684036	-0.0395789	3.20624e+08	0.480659	3.22641823388676e-26	1.11730764772274e-25	3.56612	7.58465
RGD1562272	5	0.00268843	-0.00246428	332802334	0.498916	0.00899483	0.0125163	0.148588	0.365632
N4bp3	5	0.00164919	-0.0104907	3.30843e+08	0.495979	4.33542777400533e-10	8.87141021193285e-10	0.0928678	0.897534
Gps2	5	0.0886196	-0.0590441	3.14802e+08	0.471931	7.9700906849346e-41	3.80708549983969e-40	4.42051	10.3071
Zfp830	5	0.0568191	0.00207237	330306158	0.495174	0.000293985	0.000458131	2.82318	3.85326
Brca1	5	0.0721375	-0.0290941	328024755	0.491754	1.05571013276033e-07	1.95788757670782e-07	3.64042	5.30288
Mycbpap	5	0.00637766	-0.0084899	3.31002e+08	0.496218	8.84298353527089e-08	1.64520173417427e-07	0.31575	1.0743
Nog	5	0.0299598	0.0209757	3.3684e+08	0.504969	1.2995965314304e-20	3.82183979966704e-20	1.5416	0.550466
Thra	5	0.207129	-0.235304	2.78798e+08	0.417956	4.14648311939186e-147	5.58099542519732e-146	10.8098	28.6097
Septin8	5	0.105847	-0.0176326	323916936	0.485596	7.88850278032987e-14	1.85741763552375e-13	5.34918	8.47734
Eif5a	5	0.00168564	-0.0265358	327627305	0.491158	9.31486649216337e-22	2.83146603858065e-21	0.0928678	1.86206
LOC100363469	5	0.00179759	0.000402831	3.33501e+08	0.499964	0.870382	0.881382	0.0928678	0.100085
Supt6h	5	0.505082	0.0389912	328098842	0.491865	0.0116393	0.016006	23.9785	29.3345
AABR07030425.1	5	0.000370671	-0.00115901	333234683	0.499564	0.0499918	0.0645454	0.0185736	0.105735
Fn3k	5	0.000318994	-0.0146806	329713957	0.494286	5.23219400240783e-15	1.28208377560443e-14	0.0185736	1.16147
Ybx2	5	0.00253081	-0.0278868	3.26011e+08	0.488735	2.92234152407222e-27	1.03890525592069e-26	0.130015	2.38508
Nbr1	5	0.313854	-0.0335588	3.16617e+08	0.474652	1.70096464297256e-18	4.69035477687205e-18	15.1189	21.7959
Nr1d1	5	0.0232311	0.0130713	3.35046e+08	0.50228	0.000129854	0.000206334	1.17013	0.719157
Fstl4	5	0.254337	-0.179649	300399824	0.45034	9.41707932342886e-67	6.5637467947379e-66	11.1813	21.7394
Cep131	5	0.0690892	-0.0807197	310649255	0.465706	8.16646936772193e-59	5.1567155643169e-58	3.52897	10.6041
Socs3	5	0.00291926	7.66977192749687e-05	333377945	0.499779	0.444281	0.495116	0.130015	0.174341
Lasp1	5	0.118812	-0.063042	3.11854e+08	0.467511	2.51085840904251e-44	1.28153368197104e-43	6.01783	13.0086
Shroom1	5	0.000794825	-0.00036778	333366640	0.499762	0.234622	0.276239	0.0371471	0.0847492
Fbxo47	5	0.00579478	0.00084009	333446479	0.499882	0.763712	0.78697	0.297177	0.32124
Tnrc6c	5	0.651945	-0.458623	2.57274e+08	0.38569	1.47990292388154e-194	2.57294074360817e-193	30.0149	56.9474
Chrne	5	0.000473615	-0.00121559	3.33189e+08	0.499496	0.0327326	0.0431742	0.0185736	0.119456
Ngfr	5	0.0094322	0.00206795	333649357	0.500186	0.682891	0.718463	0.464339	0.427782
Tenm2	5	0.185633	-2.05672	1.50137e+08	0.225076	0	0	7.18796	59.4907
Rad50	5	0.178601	-0.0524801	315151000	0.472454	6.66383913592967e-29	2.47630653167581e-28	8.711	14.8698
Pctp	5	0.01558	0.0116479	335269821	0.502615	2.09193797230379e-14	5.03024609251872e-14	0.742942	0.220348
Wdr45b	5	0.167786	-0.0254733	320211017	0.48004	9.22249192277325e-18	2.48143905908802e-17	8.33952	12.8972
Plxdc1	5	0.00142282	-0.00887984	3.31397e+08	0.496809	2.80901127724158e-08	5.33294574217341e-08	0.0742942	0.7127
Slc13a5	5	0.0785016	0.0704297	3.45415e+08	0.517825	2.73630908779266e-268	6.34092034996537e-267	3.95617	0.389846
Insyn2b	5	0.00301471	-0.00747217	331594874	0.497106	9.14619049640073e-07	1.62388618973411e-06	0.167162	0.7466
Mcrip1	5	0.1246	-0.0356635	3.18193e+08	0.477014	5.6199825911839e-26	1.93475930875253e-25	6.16642	11.1845
Cby3	5	0.000396181	0.000275169	333552298	0.50004	0.576885	0.624374	0.0185736	0.0104928
Ccng1	5	0.033287	-0.0230956	325533383	0.488019	5.93532292491109e-18	1.60895938720938e-17	1.80163	4.24553
Lsm12	5	0.0795885	-0.0503229	317558090	0.476063	3.53155572582164e-33	1.44616696139842e-32	4.19762	9.20538
Tlx3	5	0	-0.00033078	333460732	0.499903	0.307098	0.353292	0	0.0193712
Msi2	5	2.30438	1.31781	505105759	0.757222	0	0	80.3492	42.5667
Rars1	5	0.0545672	-0.0263558	324007701	0.485732	5.45638504173412e-19	1.52714048968357e-18	2.78603	5.73308
Col23a1	5	0.57183	0.43181	3.92122e+08	0.587845	0	0	24.0342	6.98172
Alox15	5	0.000784878	-0.00193725	333070555	0.499318	0.0167247	0.0226923	0.0371471	0.173534
Pank3	5	0.141302	-0.0301607	318837676	0.477981	1.97054599590011e-22	6.12137788704448e-22	7.18796	12.1054
Msantd5	5	0.00247923	-0.000225011	333407397	0.499823	0.551804	0.601061	0.148588	0.184027
P4hb	5	0.0781944	-0.00360294	3.28771e+08	0.492873	8.10538755986451e-06	1.37499363918764e-05	4.08618	5.633
Sdf2	5	0.139009	-0.00588668	3.24738e+08	0.486826	2.98261875026566e-10	6.13647796657129e-10	7.07652	10.1174
Sp6	5	0.00159693	0.000593035	333595499	0.500105	0.515997	0.565576	0.0742942	0.0532709
Gltpd2	5	0.00297321	-0.00315469	332488148	0.498445	0.00081329	0.00123102	0.148588	0.460067
Clk4	5	0.438268	0.0714986	3.3298e+08	0.499183	0.785449	0.803326	20.9138	23.9429
Dusp3	5	0.0408687	-0.0235552	324199373	0.486019	1.04722704094536e-20	3.08769285150111e-20	2.11738	4.98567
Hmmr	5	0.00398545	-0.0540449	3.23837e+08	0.485476	1.05949881798955e-34	4.48012121542707e-34	0.185736	3.09213
Pnpo	5	0.0103469	-0.00053711	3.32649e+08	0.498687	0.0354434	0.0465292	0.557207	0.822471
Nlrp1b	5	0	-0.000454243	333412276	0.499831	0.176634	0.211901	0	0.0338997
Rskr	5	0.0580558	0.00637881	331405661	0.496822	0.0158373	0.0215348	3.04606	3.74591
Tmc6	5	0.0760179	-0.0507858	3.16954e+08	0.475157	1.51345308367956e-36	6.65308335387709e-36	3.77043	8.94548
Tekt1	5	0.0491027	0.0105227	3.34203e+08	0.501016	0.325392	0.372949	2.43314	2.24626
Prr15l	5	0.000736947	0.000285178	333538886	0.50002	0.872892	0.883661	0.0371471	0.0330925
Krt12	5	0	-0.000524686	333396124	0.499806	0.148593	0.179977	0	0.0387425
Gm2a	5	0.00796644	-0.00660821	3.31571e+08	0.49707	2.53959519960524e-05	4.20649088839538e-05	0.445765	1.03394
Tmc8	5	0.0022252	-0.00265069	3.32845e+08	0.49898	0.0101145	0.0140021	0.130015	0.334154
RGD1308134	5	0.0152985	-0.0215509	3.27699e+08	0.491266	1.2101967085248e-15	3.02300018985327e-15	0.83581	2.59413
Gabrg2	5	0.00674403	-0.507707	2.28298e+08	0.342249	0	0	0.352897	31.948
Gaa	5	0.046327	0.0122233	3.3259e+08	0.498598	0.204979	0.243599	2.28455	2.60624
Spag5	5	0.0395469	0.00597025	334730452	0.501807	0.0420351	0.0547175	2.00594	1.64171
Oxld1	5	0.00443581	0.000520833	3.33336e+08	0.499716	0.43759	0.488171	0.222883	0.280076
Phykpl	5	0.0459744	-0.00432849	3.29858e+08	0.494503	1.44943293067449e-05	2.43137149520411e-05	2.34027	3.48117
Rdm1	5	0.0159922	-0.00934851	3.30631e+08	0.495661	1.02998744103654e-06	1.82269131526538e-06	0.817236	1.69176
Atp10b	5	0.00133522	-0.0495193	3.24779e+08	0.486888	1.82257710322592e-32	7.36576128370103e-32	0.0742942	2.69664
Wrap53	5	0.0485629	-0.0118235	3.2844e+08	0.492376	2.63172566788423e-08	4.99971951623773e-08	2.526	4.10105
Ccdc137	5	0.0455243	-0.0248617	3.24949e+08	0.487143	9.45126684297614e-18	2.54218873467605e-17	2.34027	4.97679
Arl16	5	0.00951411	-0.0117172	3.29791e+08	0.494402	1.81105650478482e-10	3.75841243619731e-10	0.538633	1.66351
Alox12	5	0.00171732	-0.00121513	333310138	0.499677	0.238289	0.280049	0.0928678	0.157391
Tubg2	5	0	-0.0241895	327043004	0.490282	5.40593530902975e-25	1.80865111599723e-24	0	1.94358
Slit3	5	0.0274934	-0.504405	256896238	0.385123	0	0	1.20728	24.1955
Tmem132e	5	0.00651104	-0.0188315	3.28363e+08	0.492261	9.33392027672764e-17	2.42721937875836e-16	0.334324	1.88627
Hgs	5	0.08629	-0.0497485	316085413	0.473855	6.32657682784274e-37	2.80143988523818e-36	4.38336	9.88579
Hnrnpab	5	0.0873287	-0.164733	297301795	0.445696	1.0122303472719e-101	1.00489448736181e-100	4.94056	16.0354
Abcc3	5	0.0115764	0.000973091	333608325	0.500124	0.818162	0.833722	0.631501	0.606966
Tp53	5	0.230024	0.115026	3.49258e+08	0.523586	2.4521446923963e-40	1.16022645529369e-39	11.237	6.78397
Pttg1	5	0.00111065	-0.00680864	3.32336e+08	0.498216	4.66481506371102e-05	7.60281603072303e-05	0.0557207	0.412446
Nhp2	5	0.00530218	-0.00483274	332222787	0.498047	0.000596564	0.000911262	0.297177	0.688486
G6pc1	5	0.0505951	-0.0621358	315206428	0.472537	1.46498987405264e-47	7.86234376008157e-47	2.65602	8.28121
Nos2	5	0	-0.000527009	333412276	0.499831	0.176634	0.211901	0	0.0338997
Rmnd5b	5	0.0360956	-0.00994523	3.28301e+08	0.492169	3.87464585156238e-10	7.94192523647141e-10	1.80163	3.40853
Slu7	5	0.0481046	-0.0226325	325355775	0.487753	3.38597847502754e-16	8.62153056165758e-16	2.47028	4.99052
Pdlim4	5	0.106741	0.0912041	348852568	0.522978	6.87800768064437e-256	1.52320519509029e-254	5.34918	0.750636
Mat2b	5	0.149275	0.00466908	327351973	0.490745	6.24174784751511e-06	1.06334598915991e-05	7.41085	9.63396
Ccdc57	5	0.243312	-0.0711571	308053061	0.461814	1.16832147634426e-41	5.67327289799419e-41	11.6642	20.6804
Slc22a5	5	0.0756872	0.0144261	3.32834e+08	0.498964	0.458025	0.508963	3.91902	4.20921
C1qtnf2	5	0.000803205	-0.010895	330608164	0.495627	1.54499401467977e-11	3.35634586690762e-11	0.0371471	0.912063
Slc16a13	5	0.0340828	-0.0287799	325436352	0.487874	1.94254135131089e-18	5.34868007673315e-18	1.76449	4.22454
Adra1b	5	0.0141377	-0.0214248	3.27644e+08	0.491184	8.2055282311504e-17	2.14132896811063e-16	0.668648	2.44239
Slc22a21	5	0.0568082	0.0296235	336560404	0.50455	3.40692820757034e-06	5.87573180361354e-06	2.86033	1.98475
Slc16a3	5	0	-0.000870394	333342284	0.499726	0.0855311	0.107252	0	0.0548852
Ccnjl	5	0.0511802	-0.0263415	3.28666e+08	0.492715	1.37854500941776e-07	2.5441075108616e-07	2.71174	4.1745
Slc22a4	5	0.0773703	0.0541842	339926995	0.509597	3.93720626606343e-24	1.28363504098567e-23	3.67756	1.80879
Slc16a11	5	0.00556816	-0.0284305	3.2708e+08	0.490337	1.11383466525142e-21	3.37729304247779e-21	0.297177	2.23254
Csnk1d	5	0.42526	-0.0224394	3.16834e+08	0.474978	2.54908711578611e-15	6.30075578415933e-15	19.9666	27.8599
Plekhh3	5	0.0312004	0.0173137	3.35984e+08	0.503686	1.34193187487491e-08	2.58905665908963e-08	1.57875	0.845878
Gabra6	5	0.000420633	-0.00142604	333116264	0.499387	0.0168752	0.0228856	0.0185736	0.141249
Irf1	5	0.00880804	-0.000127073	3.33401e+08	0.499813	0.703632	0.738866	0.464339	0.502038
Bcl6b	5	0.00397137	-0.00301044	332874732	0.499025	0.0248256	0.0331204	0.204309	0.399532
Gabra1	5	0.000950555	-0.300193	267160485	0.40051	6.92211564351745e-285	1.73933515267437e-283	0.0557207	19.9572
Heatr9	5	0.00914856	0.00322443	3.33608e+08	0.500124	0.783848	0.801882	0.445765	0.422132
Metrnl	5	0.0441242	0.0339693	339000201	0.508208	1.70677206402968e-49	9.40052862503508e-49	2.21025	0.571452
Ttc1	5	0.240488	-0.0102098	320676695	0.480738	8.8952492754657e-14	2.08982993351398e-13	11.5713	16.4841
Derl2	5	0.0457524	0.00422132	3.31646e+08	0.497183	0.0172181	0.0233394	2.39599	3.00012
Glra1	5	0.00035781	-0.0106899	3.30476e+08	0.495428	3.08967864078022e-12	6.89907734879622e-12	0.0185736	0.933048
Atad5	5	0.0839472	-0.184569	2.94188e+08	0.441028	2.40382751932829e-118	2.70945018203785e-117	4.23477	16.2775
LOC102550944	5	0.220903	0.04921	334083031	0.500836	0.704408	0.739589	10.7912	11.2587
Cenpv	5	0.156822	-0.132825	2.97024e+08	0.44528	1.23945833014974e-88	1.09997069989151e-87	7.52229	19.3301
Gabrb2	5	0.064825	-0.655216	220732134	0.330908	0	0	3.30609	37.1855
Narf	5	0.155288	-0.0378895	3.18275e+08	0.477138	4.13909402943947e-23	1.31095750855974e-22	7.63373	12.7148
Tefm	5	0.0109991	-0.00398113	331996375	0.497708	0.00103644	0.00155672	0.57578	1.03717
Ublcp1	5	0.301173	0.00162661	3.21379e+08	0.481791	6.7340438171834e-11	1.42180818245714e-10	14.6174	19.9064
Lgals5	5	0	-0.000385274	333423044	0.499847	0.198715	0.23652	0	0.0306711
Nudcd2	5	0.0231524	-0.0131798	3.29228e+08	0.493558	4.36195723974191e-09	8.59139676185715e-09	1.30015	2.60462
Pcyt2	5	0.150728	0.0490678	3.34657e+08	0.501697	0.353805	0.403095	7.42942	7.45874
Thg1l	5	0.0131159	-0.00391747	331392012	0.496802	3.54509623648467e-05	5.82144283380981e-05	0.631501	1.27689
Psmd11	5	0.260542	-0.029987	316329050	0.47422	6.88277805614757e-21	2.0374846298662e-20	12.76	19.2486
Lsm11	5	0.0103414	-0.0205242	3.27273e+08	0.490627	1.85859616498377e-18	5.12003153720633e-18	0.612927	2.49647
Krt16	5	0	-0.00085424	333350360	0.499738	0.0927472	0.115856	0	0.0524638
Sox30	5	0.00322528	0.00139527	333633797	0.500163	0.52641	0.576357	0.167162	0.134792
Kif3a	5	0.331135	-0.16334	291821214	0.43748	9.43508453268343e-81	7.67917325693152e-80	16.3076	31.4008
Myo1d	5	0.0134782	-0.303046	2.66246e+08	0.399139	4.50240036644435e-281	1.108373516296e-279	0.761516	20.9871
Ankfn1	5	0.179274	-0.0105223	3.28778e+08	0.492883	0.00059333	0.000906812	8.22808	9.85512
Ebf1	5	0.00433205	-0.338707	295726689	0.443335	2.66125286346764e-148	3.60766489536004e-147	0.167162	11.4944
Rnf213	5	0.121058	0.0749313	3.45593e+08	0.518091	1.0881152346869e-61	7.12518325998139e-61	5.98068	2.37217
Mpp2	5	0.181691	0.0730657	339171055	0.508464	5.58486747351921e-06	9.53891995024609e-06	8.97103	7.70088
Sgcd	5	0.941302	0.459014	3.95424e+08	0.592794	5.62433602713094e-200	1.00036619640677e-198	39.636	24.8339
Nf1	5	1.34103	0.112465	358968646	0.538143	1.29752644279043e-22	4.05665086641601e-22	55.182	61.2607
Arl4d	5	0.0023298	-0.00323162	332597707	0.498609	0.00113568	0.00170172	0.111441	0.389846
Lrrc59	5	0.0257482	-0.0226993	3.26236e+08	0.489072	5.87712200492056e-18	1.59343646249929e-17	1.30015	3.51346
Pwwp2a	5	0.313381	-0.0956018	3.05161e+08	0.457478	8.18463139005956e-44	4.132703590712e-43	15.2117	25.6015
Fat2	5	0.0017389	-0.00931185	3.31913e+08	0.497583	3.02053156487452e-06	5.22578418832334e-06	0.0928678	0.576294
Cdk5rap3	5	0.0341932	-0.0205008	3.26566e+08	0.489567	5.4113825463025e-15	1.32541808120395e-14	1.78306	3.90896
Havcr2	5	0	-0.0100134	332079736	0.497833	1.29343438120118e-06	2.28096723412409e-06	0	0.433432
Stat5a	5	0.011981	0.00664929	334424885	0.501349	0.000821413	0.00124288	0.594354	0.325275
Aff4	5	0.584963	-0.146656	300368013	0.450293	2.05953386963597e-43	1.03225855147939e-42	27.5817	42.2826
Clint1	5	0.283235	0.0479503	331947804	0.497635	0.345979	0.395	13.6887	15.2516
Eme1	5	0.00207544	-0.0170293	330479329	0.495434	2.10415946317361e-11	4.54896940835777e-11	0.0928678	1.0065
Ifi47	5	0	-0.000875285	333379972	0.499782	0.125478	0.153777	0	0.0435853
Leap2	5	0.00361934	0.000542153	333448228	0.499884	0.715518	0.743949	0.185736	0.209048
Lyrm7	5	0.0154967	-0.0120555	329385807	0.493794	2.2686403757724e-10	4.68968302578436e-10	0.817236	2.06869
Irgm	5	0.0204067	0.0110947	3.35154e+08	0.502442	3.81955830721533e-07	6.90863778153122e-07	0.947251	0.45926
Dhx8	5	0.11921	-0.0296235	3.19892e+08	0.479561	4.41052770418196e-22	1.35596784766036e-21	5.98068	10.4379
Omg	5	0.00903311	-0.0166228	3.28926e+08	0.493105	1.42821120845041e-13	3.33373582338032e-13	0.501486	1.88547
RGD1559575	5	0	-0.00196618	333248064	0.499584	0.0343037	0.0451238	0	0.0831349
Itga3	5	0.00121347	-0.062557	3.16052e+08	0.473805	1.4011952338579e-65	9.62422249992332e-65	0.0742942	5.31498
Evi2b	5	0.0822032	0.0095864	331051426	0.496291	0.0117376	0.0161307	3.88187	4.72174
Endov	5	0.0776039	-0.0149437	3.26593e+08	0.489608	3.2048791961479e-10	6.58578248557563e-10	3.88187	6.07934
Evi2a	5	0.0357431	-0.00280263	3.30967e+08	0.496165	0.000508433	0.000780219	1.82021	2.61108
Or2y1h	5	0.000368846	-0.000660754	333299288	0.499661	0.0919692	0.114977	0.0185736	0.0863635
Trim7	5	0.00553349	-0.0299857	324703125	0.486774	4.04781324446238e-30	1.54092684380184e-29	0.31575	2.96784
Stat3	5	0.252818	0.129926	3.50336e+08	0.525201	5.33474944530706e-42	2.60540696026411e-41	12.1471	7.49021
Chmp6	5	0.00966727	-0.0047016	331631846	0.497161	6.25957294806943e-05	0.000101185	0.501486	1.07268
Or2y11	5	0	-1.81e-05	333519956	0.499992	0.76816	0.78697	0	0.00161427
Asic2	5	0.555369	-0.597874	257035825	0.385332	1.93811380707795e-215	3.73251713458346e-214	25.6129	45.3747
Foxk2	5	0.257175	0.000126874	321754555	0.482354	2.03617692962926e-11	4.40311920135996e-11	12.4814	17.2388
B4galnt2	5	0.00123923	-0.00181733	3.33157e+08	0.499447	0.0481651	0.0623054	0.0557207	0.16627
Mrpl27	5	0.00281475	-0.00381191	3.32557e+08	0.498549	0.00138808	0.00206552	0.148588	0.439081
Aarsd1	5	0.0461883	-0.0813577	3.10763e+08	0.465876	6.84590340627067e-65	4.66257078022909e-64	2.43314	9.4007
Ccl9	5	0	-0.000337247	333474192	0.499923	0.3635	0.412921	0	0.0153356
Zfp62	5	0.171735	-0.0144774	3.2327e+08	0.484626	1.46238822452701e-11	3.17933269957965e-11	8.67385	12.258
Rfng	5	0.00523988	-0.0208389	3.27462e+08	0.49091	2.69722727094208e-20	7.86930649677468e-20	0.297177	2.11873
Ptges3l	5	0.0119483	-0.000757906	332468191	0.498415	0.0149236	0.0203608	0.57578	0.89592
Or2v2b	5	0.000978446	-0.00139863	333073339	0.499322	0.0237319	0.031726	0.0557207	0.191291
Aatf	5	0.15704	-0.0694964	310856292	0.466016	2.65929015010696e-42	1.30853715207754e-41	7.81947	15.2662
Rundc1	5	0.102289	0.0151589	3.30706e+08	0.495773	0.0110872	0.0152913	5.08915	6.12051
Rpl27	5	0.00090334	-0.0179287	330833013	0.495964	1.61450385117154e-10	3.3566661463892e-10	0.0557207	0.862827
Gps1	5	0.0286162	-0.0176814	326943225	0.490133	3.41330227036959e-15	8.40753369554783e-15	1.43016	3.43517
Mgat1	5	0.0576774	-0.0083461	3.27555e+08	0.49105	1.06948169108351e-09	2.1531606026721e-09	2.86033	4.73708
Efcab5	5	0	-0.00575599	332068968	0.497817	1.18080963792298e-06	2.08495140434093e-06	0	0.43666
Ifi35	5	0.0235777	0.0105935	335018172	0.502238	0.000180476	0.000284719	1.17013	0.724
Or2y1g	5	0.00038998	-0.00162636	333083957	0.499338	0.0126099	0.0172819	0.0185736	0.150934
Dus1l	5	0.0257158	-0.0192904	3.26935e+08	0.49012	9.15981736383902e-16	2.29651155338996e-15	1.30015	3.30441
Vat1	5	0.0198451	-0.0482481	320084066	0.47985	1.94995812100156e-40	9.2442055940085e-40	1.07727	5.14064
Ccl4	5	0	-0.00106652	333361128	0.499754	0.103417	0.128222	0	0.0492352
Rnd2	5	0.0277137	-0.00136707	3.31992e+08	0.497701	0.0150657	0.0205383	1.43016	1.90161
Atp6v0a1	5	0.460907	-0.27746	277371271	0.415817	1.28306939044856e-120	1.46565007842362e-119	22.1582	42.8298
Ercc4l1	5	0.0656859	0.000445229	3.29605e+08	0.494123	4.81914394798528e-05	7.84455956880479e-05	3.30609	4.56919
Adap2	5	0.00177724	-0.0170819	330656491	0.495699	5.89071543689236e-11	1.24669439834355e-10	0.0742942	0.934662
Gpatch8	5	1.13712	-0.0638613	3.28142e+08	0.49193	0.0380155	0.0497443	48.477	60.674
Slfn13	5	0.0260671	-0.00934719	3.31889e+08	0.497547	0.00817391	0.011422	1.3373	1.82816
Eif1	5	0.244206	-0.0953828	3.0517e+08	0.457492	2.6113721892592e-48	1.42123575798644e-47	12.4071	22.3633
Hap1	5	0.00700504	-0.0704691	3.1527e+08	0.472633	5.95100430883568e-65	4.05958872248525e-64	0.390045	5.87836
Slfn2	5	0.000487549	-0.00393189	3.32742e+08	0.498826	0.000622815	0.000949994	0.0185736	0.25344
Bmerb1	5	0.0027803	-0.695558	1.99375e+08	0.298891	0	0	0.148588	40.3834
Jup	5	0.00690818	-0.0442423	3.22108e+08	0.482883	3.66311715392946e-39	1.69218678206815e-38	0.371471	3.80322
Car4	5	0.000467469	-0.00590277	3.32435e+08	0.498366	4.45715791745034e-05	7.27344455623128e-05	0.0185736	0.345454
P3h4	5	0.024912	0.00111309	332116092	0.497887	0.0188414	0.0254404	1.28158	1.71678
Slfn1	5	0	-0.000907821	333371896	0.49977	0.115445	0.142324	0	0.0460067
Fkbp10	5	0.0113983	0.00643554	334408211	0.501324	0.000552537	0.000845607	0.557207	0.29299
Dusp14	5	0.0118898	-0.00505889	3.3142e+08	0.496844	3.20692911302977e-05	5.27633648914409e-05	0.594354	1.23007
Rab5c	5	0.0992765	-0.0110857	3.2593e+08	0.488614	6.87793364568399e-10	1.39580144451121e-09	5.20059	7.69684
Hoxb4	5	0.00454367	0.0026257	3.3389e+08	0.500547	0.0593932	0.0760366	0.278603	0.169498
Hoxb3	5	0.0191884	0.0153562	335941640	0.503622	9.93152836396935e-19	2.75423576800626e-18	1.04012	0.318011
Kcnh4	5	0.00339639	-0.0370906	3.23639e+08	0.485179	1.27844237908195e-35	5.50180447202583e-35	0.167162	3.13491
Lig3	5	0.148508	-0.0230072	3.22155e+08	0.482955	6.34248671788394e-15	1.54923036223722e-14	7.3737	11.1966
Nt5c3b	5	0.139356	-0.0608458	312397324	0.468326	6.25955888348844e-40	2.93633988387005e-39	6.98366	13.8924
Hoxb2	5	0.00955379	0.00777243	334820339	0.501941	8.55358570000831e-12	1.87690487921898e-11	0.538633	0.150934
Mrm1	5	0.0199225	-0.0086562	329536448	0.49402	4.16099163929842e-09	8.19937401219524e-09	1.02155	2.23415
Ghdc	5	0.00645483	0.00015787	3.33088e+08	0.499344	0.164023	0.197581	0.334324	0.466524
Klhl11	5	0.0333465	-0.0153939	3.27672e+08	0.491225	4.19097506650061e-12	9.31413090142345e-12	1.70877	3.49893
Rffl	5	0.150237	0.0119653	3.29447e+08	0.493886	0.00198006	0.00290971	7.33655	8.88252
Stat5b	5	0.317144	0.0269764	3.28276e+08	0.49213	0.00316852	0.00458047	14.8774	17.7118
Marf1	5	0.267718	-0.0381672	3.17019e+08	0.475254	3.74110218311793e-19	1.05139579223099e-18	13.3915	19.5294
Mpv17l	5	0.0665341	0.023021	333201715	0.499515	0.704597	0.739742	3.32467	3.50862
Ggnbp2	5	0.40608	-0.0990206	3.03732e+08	0.455336	9.16334737847266e-42	4.45729148255259e-41	19.5579	31.6671
Acly	5	0.37248	0.0923679	3.3775e+08	0.506333	0.020043	0.0269558	17.9235	18.5512
Hnf1b	5	0	-0.00136648	333239988	0.499572	0.0317846	0.0419888	0	0.0855563
Pigw	5	0.0714336	-0.0284313	322745019	0.483839	8.36684358179586e-20	2.39863637266472e-19	3.73328	7.11328
Myo19	5	0.0934762	-0.0430728	316652300	0.474705	4.19167181530178e-34	1.75023936712675e-33	4.69911	10.069
Tmem101	5	0.0061409	-0.00710094	3.31373e+08	0.496773	1.86683633731546e-06	3.26672319209234e-06	0.334324	0.981476
Znhit3	5	0.0305926	-0.00928418	3.29149e+08	0.49344	1.77630812211519e-08	3.40469078788632e-08	1.59733	2.93797
Adam11	5	0.0301665	-0.0342679	321365748	0.481771	1.46208678754928e-32	5.91732336747963e-32	1.56018	5.26898
Slfn5	5	0.00217401	-0.020221	330147146	0.494936	2.03598239754604e-12	4.57449695829589e-12	0.111441	1.12434
Lrrc37a	5	0	-0.00113706	333258832	0.4996	0.0379914	0.0497167	0	0.0799064
Mmp28	5	0.00232752	-0.0194272	3.27808e+08	0.491429	1.09615127951011e-20	3.22970089050455e-20	0.130015	1.84592
Cep20	5	0.0504971	-0.0280445	324246163	0.486089	3.32566628147367e-19	9.36967448285151e-19	2.50743	5.36745
Gfap	5	0.415794	0.362546	375473451	0.562886	0	0	14.5988	2.08806
Dhx40	5	0.183751	-0.0383632	318165222	0.476973	1.46269110408961e-21	4.41929404021098e-21	8.85958	14.0813
Ypel2	5	0.0319401	-0.034263	323271706	0.484628	6.2803211214504e-26	2.15859033931518e-25	1.6159	4.73708
Prp2l1	5	0.111607	-0.0627355	311916242	0.467605	1.02654983440066e-45	5.34548604755658e-45	5.53492	12.4646
Ormdl3	5	0.0575441	0.0182846	3.33969e+08	0.500665	0.562239	0.609574	2.8789	2.7943
Med13	5	0.555534	-0.037589	3.15787e+08	0.473408	7.60191404031457e-15	1.85180140382595e-14	25.7058	35.3307
Myh11	5	0.018143	-0.0158061	328634517	0.492668	3.4417488240326e-12	7.67614830948238e-12	0.928678	2.40768
Cnp	5	0.0258387	0.00585697	334425254	0.501349	0.0607602	0.0776754	1.3373	1.06865
Gas2l2	5	0	-0.00110495	333320748	0.499693	0.0690875	0.0878055	0	0.0613423
Lyzl6	5	0	-6.27e-05	333509188	0.499976	0.609618	0.65257	0	0.00484281
Brip1	5	0.0390993	-0.0943838	3.14687e+08	0.471759	7.36496781186496e-54	4.3197977642382e-53	1.98737	7.6702
Naglu	5	0.0124532	-0.00337593	3.31968e+08	0.497665	0.00130946	0.00195178	0.650074	1.12111
Nle1	5	0.0156687	-0.0213212	327040621	0.490279	4.93369791780761e-18	1.33957469360422e-17	0.798663	2.75637
Nde1	5	0.0887135	0.0474522	3.41458e+08	0.511892	6.75964692613162e-32	2.69276178910112e-31	4.43908	2.05981
Coasy	5	0.023827	-0.0277151	325156376	0.487454	6.29810724635796e-22	1.92825612268631e-21	1.20728	3.74349
Ints2	5	0.132625	-0.0512902	3.14417e+08	0.471353	4.11535918449058e-35	1.75548696905467e-34	6.63076	12.8609
Appbp2	5	0.250861	-0.0122014	3.20765e+08	0.480871	3.16836870769439e-13	7.31718706579155e-13	12.2214	17.1306
Pla2g10	5	0.000370365	0.000196915	333552295	0.50004	0.576927	0.624374	0.0185736	0.0104928
Mlx	5	0.0643299	0.00474153	3.29986e+08	0.494694	0.000160682	0.000254129	3.1575	4.30607
Prr11	5	0.00937814	-0.0227078	3.29549e+08	0.49404	9.8586038668993e-12	2.15741104461674e-11	0.464339	1.65705
Bfar	5	0.089961	0.00726854	330613580	0.495635	0.00552887	0.0078405	4.43908	5.43605
Ska2	5	0.0896188	-0.0463332	3.2177e+08	0.482376	2.97305201920191e-20	8.66511008890933e-20	4.69911	8.34578
Tubd1	5	0.0314328	0.00400965	3.3222e+08	0.498043	0.0402977	0.0525727	1.52303	1.93228
Arhgap27	5	0.000454037	-0.00477369	332682634	0.498737	0.000583089	0.000891561	0.0371471	0.289761
Tex14	5	0.017192	-0.00299288	331805549	0.497422	0.00125464	0.00187287	0.83581	1.3576
Psmc3ip	5	0.00931062	-0.00293378	3.32477e+08	0.498428	0.0105347	0.0145635	0.482912	0.799064
Heatr6	5	0.0908908	-0.0529626	3.16716e+08	0.4748	2.9129908745535e-34	1.22082563521258e-33	4.64339	9.93099
Retreg3	5	0.07967	-0.0339806	3.209e+08	0.481074	3.70884657949364e-24	1.20988031494678e-23	3.97474	7.94705
Tubg1	5	0.0260198	-0.0103106	329690355	0.494251	1.05960007056408e-07	1.96488720508749e-07	1.35587	2.5231
Abcc1	5	0.194191	-0.19963	283009842	0.42427	2.51902669161038e-133	3.13696388443504e-132	9.71397	26.2868
Supt4h1	5	0.0470835	-0.012649	3.2796e+08	0.491657	9.99425591275353e-10	2.01498434343064e-09	2.35884	4.07926
Rnft1	5	0.081172	-0.0571588	316607027	0.474637	3.52852000809189e-36	1.54194599581808e-35	4.17905	9.46527
Rps6kb1	5	0.424388	-0.0662293	3.0913e+08	0.463428	3.23638374479808e-29	1.21113051969906e-28	20.0409	30.4895
Chct1	5	0.00110476	-0.00402915	3.32538e+08	0.49852	0.000256419	0.00040121	0.0557207	0.351911
Ppm1d	5	0.102179	-0.0527729	3.17823e+08	0.47646	8.75341543069157e-30	3.31148139210973e-29	5.08915	10.0432
Unc45b	5	0	-0.000218406	333460732	0.499903	0.307098	0.353292	0	0.0193712
Rbm25l1	5	0.00503286	-0.00585973	3.31726e+08	0.497303	1.03792192569511e-05	1.75267340986749e-05	0.26003	0.800678
Rpl37a-ps12	5	0.0034124	0.000694628	3.33497e+08	0.499957	0.888332	0.89822	0.185736	0.19452
Fahd1	5	0.00890755	-0.00444739	3.31594e+08	0.497104	3.55413727041037e-05	5.83516099702209e-05	0.464339	1.04685
Snrpc-ps3	5	0	-0.000359719	333449964	0.499887	0.269948	0.314107	0	0.0225998
Fbll1	5	0.00108565	-0.00437922	332384530	0.49829	7.06022933572241e-05	0.000113792	0.0557207	0.397918
AC103024.1	5	0	-0.000112563	333495728	0.499956	0.489312	0.539145	0	0.00887849
Disp1	5	0.259054	-0.047804	3.15216e+08	0.472551	1.67143980240699e-23	5.35579635609982e-23	12.5929	19.2147
Ephx1	5	0.0303757	0.0080686	333554275	0.500043	0.959216	0.963698	1.50446	1.50773
LOC498300	5	0.00229275	-0.000612261	333275516	0.499625	0.20847	0.24754	0.111441	0.186448
Capn8	5	0	-0.0029882	332631596	0.49866	0.000142831	0.000226615	0	0.267969
Cfap45	5	0.00220454	-0.021101	328575368	0.492579	4.24409317620765e-18	1.15443620836404e-17	0.111441	1.59651
Nav1	5	0.844616	-0.0347461	3.22096e+08	0.482865	3.67370462181505e-06	6.32554959008115e-06	36.6642	47.1092
Nvl	5	0.253232	-0.130018	2.96731e+08	0.44484	1.06685196439822e-73	8.09720619627713e-73	12.3886	25.1245
AABR07020999.1	5	0.000762705	-0.000536996	333326292	0.499702	0.162671	0.196064	0.0371471	0.0968562
Aim2	5	0.000323891	-0.02539	327937206	0.491623	1.729617367869e-21	5.21463979599269e-21	0.0185736	1.69418
Kdm5b	5	0.355304	-0.0881537	3.05986e+08	0.458714	2.91348797042209e-39	1.35066885004338e-38	17.0877	27.6355
Ubxn4	5	0.255843	-0.0892799	305359363	0.457775	1.39001066980378e-47	7.46938349803451e-47	12.5	22.4295
Csrp1	5	0.0225922	0.0129609	3.35499e+08	0.502959	1.50451991084482e-08	2.89583855021078e-08	1.13299	0.542395
Crp	5	0.00068593	0.000358658	333555037	0.500045	0.705351	0.740436	0.0371471	0.0282497
Kif26b	5	0.0117789	-0.463255	2.45564e+08	0.368133	0	0	0.631501	27.0285
Ptpn7	5	0.00492366	0.000414484	3.3355e+08	0.500037	0.911808	0.919877	0.241456	0.234069
Cnih4	5	0.0575098	-0.0668363	3.1568e+08	0.473247	3.51389507912461e-44	1.78650170050915e-43	3.00892	8.49187
Acmsd	5	0.000327039	-0.00130526	333175461	0.499475	0.0289209	0.038364	0.0185736	0.123492
Arl8a	5	0.104786	-0.0171679	323081953	0.484344	3.87033801087354e-15	9.51948471657948e-15	5.66493	9.11498
Wdr26	5	0.335893	0.0162577	324520635	0.486501	1.68762463663457e-06	2.95983397809756e-06	16.0104	20.4052
Lmod1	5	0.00444072	0.000387584	3.33443e+08	0.499876	0.709609	0.743949	0.204309	0.229226
Shisa4	5	0.145165	0.0523116	337039564	0.505268	0.00198594	0.00291733	7.15082	6.357
Gpr39	5	0	-0.00450602	332324708	0.4982	1.03360040135365e-05	1.74559031844976e-05	0	0.359982
Lypd1	5	0.0632481	0.012164	332632446	0.498661	0.291086	0.336743	3.12036	3.44808
Lad1	5	0	-0.00047101	333396124	0.499806	0.148593	0.179977	0	0.0387425
Cdh7	5	0.00187607	-0.267732	2.82476e+08	0.42347	6.1402538038305e-209	1.14111981522828e-207	0.111441	15.4179
Tfcp2l1	5	0.0149627	0.0072172	3.34289e+08	0.501145	0.0228245	0.0305441	0.742942	0.515759
Dpp10	5	0.00672485	-1.5652	1.73562e+08	0.260193	0	0	0.278603	48.1755
Slamf7	5	0.00062468	0.000148945	333544250	0.500028	0.819086	0.834481	0.0371471	0.0314783
Tsn	5	0.118016	-0.0523528	3.1666e+08	0.474717	1.32654314614684e-30	5.11989590557833e-30	5.99926	11.4056
Tnnt2	5	0.000363219	-0.0038005	332863146	0.499007	0.00178434	0.00263486	0.0185736	0.217119
Nifk	5	0.0677081	-0.0425874	319640277	0.479184	1.93871132312606e-29	7.28399702159239e-29	3.47325	7.79047
Cdc42bpa	5	1.07406	-0.0602476	3.27276e+08	0.490631	0.0149872	0.0204411	46.7311	57.0491
Igsf9	5	0.0010015	-0.0627585	3.18326e+08	0.477214	8.147407741977e-57	5.01238203206162e-56	0.0742942	4.63134
Rnpep	5	0.085576	-0.0383513	319035908	0.478278	2.406688352073e-28	8.81794830636584e-28	4.32764	8.91804
Gli2	5	0.381638	0.239249	372330848	0.558175	6.98598556027632e-237	1.43835091790125e-235	18.2207	6.44659
Timm17a	5	0.0860196	0.000960253	328757921	0.492853	1.20349998143647e-05	2.02723628368504e-05	4.32764	5.90258
Lct	5	0.00108743	-0.00115106	3.33259e+08	0.499601	0.114508	0.141241	0.0557207	0.135599
Gpr37l1	5	0.0853171	0.0663374	344133443	0.515903	1.65488358125074e-112	1.77910458931171e-111	4.08618	0.905606
Cd84	5	0.00037629	-0.0145007	331538501	0.497021	2.27013289411801e-08	4.32437785572374e-08	0.0185736	0.61423
Phlda3	5	0.00121024	-0.00075036	3.33286e+08	0.499641	0.14383	0.174707	0.0557207	0.127527
R3hdm1	5	0.730606	-0.253968	289027910	0.433292	1.60336398498569e-69	1.158432184133e-68	33.3024	52.4557
Ddx59	5	0.0585964	0.0148109	333705743	0.50027	0.818801	0.834272	2.97177	2.96299
Map3k19	5	0.0039045	-0.0172789	330729129	0.495808	1.1674870931487e-09	2.34630096595171e-09	0.185736	1.02425
Hlx	5	0.000525026	-0.000827721	3.33375e+08	0.499774	0.252283	0.295252	0.0371471	0.0823278
Slc35f5	5	0.0762773	-0.00523983	3.26757e+08	0.489853	6.93796502812754e-10	1.40781595947646e-09	3.84473	6.02203
Degs1	5	0.013763	-0.0139145	3.29217e+08	0.493541	2.44593742271309e-11	5.27108513856946e-11	0.724368	2.02429
Clasp1	5	0.537571	-0.255136	2.83062e+08	0.424349	1.85712251643379e-95	1.76229514324828e-94	25.4086	44.8315
Tmem9	5	0.0675119	0.00103953	3.29484e+08	0.493941	4.42014418074131e-05	7.2137364579239e-05	3.5104	4.8194
Fmn2	5	1.57298	0.599787	426973701	0.640092	1.88512992407806e-301	5.05060203318453e-300	61.5899	50.538
Dars1	5	0.217817	-0.0237125	3.20116e+08	0.479898	1.75710776623576e-15	4.36603752447053e-15	10.7727	15.6326
Capn2	5	0.164912	0.0419786	333960478	0.500652	0.736363	0.761513	8.19094	8.45151
Srp9	5	0.00722763	-0.0188832	328297473	0.492163	1.53660628016453e-16	3.96427616568571e-16	0.390045	1.96215
Mgat5	5	0.554801	-0.0273333	319601762	0.479127	4.6951946057882e-10	9.59602641967493e-10	25.5015	33.0207
Zranb3	5	0.0743841	-0.0356619	323109670	0.484385	5.68077382483708e-19	1.58863391815414e-18	3.71471	6.94298
Enah	5	1.00709	0.00080648	333249396	0.499586	0.913192	0.921219	43.3878	52.7083
Or10j5	5	0	-0.00123582	333135000	0.499415	0.0120184	0.0164979	0	0.117035
C4bpb	5	0.00132711	-0.00245887	3.32721e+08	0.498794	0.00169951	0.00251397	0.0742942	0.31559
Fh	5	0.0425879	-0.0035507	3.30059e+08	0.494804	2.15438550108428e-05	3.58206657414033e-05	2.15453	3.23338
Slamf8	5	0.000645419	-0.00137466	333250835	0.499588	0.0824543	0.103661	0.0371471	0.119456
Camsap2	5	0.535817	-0.1241	301697319	0.452285	8.54949690200117e-42	4.16227441609034e-41	24.9443	39.1824
Ralb	5	0.0396567	0.00144322	3.32026e+08	0.497753	0.0414048	0.0539464	2.11738	2.5909
Lyplal1	5	0.0666775	0.0235558	334866331	0.50201	0.090082	0.112767	3.32467	2.97752
Kmo	5	0.000281717	-0.00289715	333105352	0.49937	0.0152755	0.0208092	0.0185736	0.144477
Inava	5	0.00146929	-0.0156017	3.307e+08	0.495765	5.38199824774184e-11	1.14287563740646e-10	0.0557207	0.903184
LOC100912365	5	0.000407839	0.000316347	333568445	0.500065	0.237938	0.279832	0.0185736	0.00564995
Dusp10	5	0.0489376	0.00399732	3.32763e+08	0.498857	0.298626	0.344526	2.32169	2.57073
Zfp281	5	0.0485401	-0.0183652	326951773	0.490145	8.96610494288060e-12	1.96513882012606e-11	2.56315	4.59098
Epb41l5	5	0.57392	0.173816	3.50775e+08	0.52586	2.87032189457671e-17	7.6025709810198e-17	26.5602	25.026
Tp53bp2	5	0.247865	0.128696	350067027	0.524798	1.83173390214272e-41	8.86939340416086e-41	11.9056	7.33847
Vsig8	5	0.000312674	-0.00176568	332981679	0.499185	0.00506509	0.00720506	0.0185736	0.181605
Cacna1s	5	0	-0.00110039	333256140	0.499596	0.0370322	0.0485294	0	0.0807135
Cfap221	5	0.00135596	-0.00969386	331942989	0.497628	1.73753948681986e-06	3.04517599289333e-06	0.0557207	0.530288
Mcm6	5	0.0224841	-0.0219123	328906058	0.493075	1.66105047733163e-10	3.45048347902105e-10	1.15156	2.54328
Cd48	5	0.0860988	0.0386028	339826573	0.509446	1.49841993718021e-17	4.0025414456586e-17	4.40193	2.52149
RGD1310587	5	0	-0.00526167	332486228	0.498442	4.10089206330245e-05	6.71076614520765e-05	0	0.311554
Cxcr4	5	0.0183542	0.00122291	3.33447e+08	0.499882	0.862054	0.873783	0.928678	0.954034
C13h1orf116	5	0.00170701	-0.000482044	3.33369e+08	0.499766	0.365328	0.414887	0.0928678	0.139634
Ptpn4	5	0.913685	0.23602	3.63072e+08	0.544295	3.63033196231477e-36	1.5856214634065e-35	39.7845	38.7239
C4bpa	5	0	-0.00128674	333159228	0.499451	0.0150023	0.0204567	0	0.10977
Chml	5	0.0051166	-0.00204367	332600268	0.498613	0.00682434	0.00959429	0.278603	0.556923
Tmem177	5	0.010526	-2.5e-06	332857411	0.498999	0.0875325	0.109697	0.520059	0.722386
Thsd7b	5	0.00391749	-0.629175	242412866	0.36341	0	0	0.185736	27.4975
Inhbb	5	0.0401821	0.0279904	3.38032e+08	0.506756	1.23633632779435e-28	4.55935928439313e-28	2.06166	0.714315
Avpr1b	5	0	-0.000714063	333315364	0.499685	0.06553	0.083484	0	0.0629565
En1	5	0.00488167	0.00173569	333655881	0.500196	0.533428	0.581828	0.241456	0.202591
Eprs1	5	0.264673	-0.156913	293689883	0.440281	8.10866210604861e-82	6.66991450524657e-81	13.3172	26.9841
LOC102548286	5	0.112882	-0.0105526	3.24744e+08	0.486836	1.85224102629124e-11	4.01098496590808e-11	5.85067	8.77598
Dbi	5	0.226988	0.189151	367266381	0.550582	0	0	11.6642	1.48916
Exo1	5	0.00735211	-0.0145626	3.30724e+08	0.495801	1.72856060339444e-08	3.31579112470446e-08	0.352897	1.19375
Rab7b	5	0.0522243	0.0439869	340884836	0.511033	6.84677858993617e-111	7.27325710623238e-110	2.61887	0.412446
C13h2orf76	5	0.0771384	-0.0456081	3.19611e+08	0.479141	1.56921289547574e-28	5.7769072914068e-28	3.77043	8.10686
Dcaf8	5	0.407339	0.0148699	325255523	0.487602	4.15623866016922e-05	6.79937107595439e-05	19.7437	24.5167
Rab3gap1	5	0.361709	-0.148673	294345493	0.441264	1.87342095897738e-70	1.37281830928343e-69	17.422	32.0941
Cyb5r1	5	0.00328685	-0.0405362	322366581	0.483271	2.27145705640195e-40	1.07533359977825e-39	0.167162	3.51669
Pkp1	5	0	-0.00293198	332984248	0.499189	0.00309908	0.00448199	0	0.162234
Sctr	5	0.00568027	-0.00700087	3.31691e+08	0.49725	1.00716858926757e-05	1.70226523953223e-05	0.278603	0.829735
Kif14	5	0.00524304	-0.0456856	3.26526e+08	0.489507	2.02055771502749e-24	6.63981299041534e-24	0.222883	2.32213
Pea15	5	0.359895	0.188948	3.57615e+08	0.536114	1.55520524257094e-57	9.67290964859392e-57	17.6634	11.6373
Rrp15	5	0.0189651	-0.0267271	3.25446e+08	0.487888	2.34338203510788e-22	7.26628098728413e-22	0.965825	3.41095
Tgfb2	5	0.301069	0.198417	361833174	0.542437	2.00572427690737e-136	2.55200243951674e-135	14.1902	6.07934
Tmem37	5	0.00558992	-0.00297917	332851131	0.498989	0.0307892	0.0407278	0.26003	0.462488
Casq1	5	0.0026029	-0.000824288	3.33093e+08	0.499351	0.0547882	0.0704597	0.111441	0.241333
Atp1a4	5	0.00158	-0.00261956	332785633	0.498891	0.00290005	0.00420417	0.0742942	0.296219
Insig2	5	0.060609	-0.00332149	3.28483e+08	0.492442	1.73879960696196e-07	3.19369054107439e-07	2.99034	4.58614
Pm20d1	5	0.0169772	0.0116466	3.35279e+08	0.502629	5.38769774770525e-11	1.14394292428152e-10	0.83581	0.310747
Mark1	5	0.381858	-0.281617	2.74183e+08	0.411038	3.45230704467511e-141	4.50045183889881e-140	18.4621	39.2187
Ackr1	5	0.0018105	-0.0114514	330128179	0.494907	1.14519057836417e-12	2.59639711213211e-12	0.0928678	1.11223
Mapkapk2	5	0.130485	0.0194216	331694586	0.497255	0.129635	0.15845	6.53789	7.3191
Ccdc93	5	0.121563	-0.00866358	3.25791e+08	0.488405	3.92550781787915e-09	7.74522892258047e-09	6.25929	8.8575
Slc30a10	5	0.204404	0.118787	3.48524e+08	0.522485	3.99096729763248e-41	1.92095694297493e-40	10.1226	5.98329
Kif21b	5	0.228779	-0.0710997	3.0912e+08	0.463413	1.980267456504e-39	9.22062034434677e-39	11.4413	19.9467
Cadm3	5	0.0228274	-0.377332	250656546	0.375768	0	0	1.35587	26.2908
Kctd3	5	0.130691	-0.0379866	3.1806e+08	0.476815	3.66413705459657e-25	1.23465645723819e-24	6.76077	11.8431
Htr5b	5	0	-0.00148302	333143076	0.499427	0.0129386	0.0177237	0	0.114613
Spata17	5	0.10083	0.0439432	3.40548e+08	0.510527	1.73505931565461e-18	4.78359317248972e-18	5.07058	2.97752
LOC100362110	5	0.00413011	0.00244506	333744475	0.500329	0.209376	0.24853	0.204309	0.138827
Gpatch2	5	0.292432	0.0864134	339170206	0.508462	0.000383684	0.000594261	14.1159	13.4194
Pfkfb2	5	0.100937	-0.0359385	318405715	0.477334	2.67731586415211e-28	9.80316604192451e-28	4.95914	9.8075
Actr3	5	0.168439	-0.155486	2.94042e+08	0.440808	1.20701093593455e-95	1.1498759258432e-94	8.59955	21.3633
Brox	5	0.115521	-0.0494438	3.15678e+08	0.473244	2.24125619160224e-33	9.20676606301226e-33	5.94354	11.6978
Aida	5	0.0803794	-0.0329863	3.20682e+08	0.480746	1.68728852080679e-24	5.55754950832347e-24	4.06761	8.11494
Nckap5	5	2.10396	1.03072	469500551	0.703845	0	0	72.344	46.9333
Steap3	5	0.0139767	0.00300448	3.3356e+08	0.500052	0.928236	0.935617	0.705795	0.697365
Nr5a2	5	0.000531919	-0.0025706	332976304	0.499177	0.00483004	0.00688454	0.0185736	0.18322
Mia3	5	0.299285	0.0134896	3.2463e+08	0.486665	1.17577496589298e-06	2.0762775309968e-06	14.8403	19.0565
Spta1	5	0	-0.00221663	333019244	0.499241	0.00423181	0.00605982	0	0.151741
Syt2	5	0.00124805	-0.00960231	330560502	0.495555	1.68302107247458e-11	3.65105950664792e-11	0.0557207	0.945155
Ccnt2	5	0.398784	0.0146839	3.23849e+08	0.485494	1.80729858863931e-06	3.16416963787129e-06	19.4094	24.8468
Taf1a	5	0.0789547	-0.0254613	322429795	0.483366	6.58904224058646e-20	1.8947261130625e-19	4.01189	7.52088
Tmem163	5	0.016836	-0.261907	282992300	0.424244	7.96743833231049e-198	1.40388908208118e-196	0.854383	16.0386
Yod1	5	0.0142939	0.00189317	333182166	0.499486	0.424332	0.475004	0.761516	0.86767
Smyd2	5	0.0597643	-0.125926	299006814	0.448252	3.90368317887951e-106	4.00410401427823e-105	3.04606	13.6535
Lsm6	5	0.00212491	-0.00216338	333274943	0.499625	0.250214	0.293044	0.148588	0.223576
Slc41a1	5	0.110849	0.0589143	341680181	0.512225	3.93906498697598e-22	1.21321773107478e-21	5.68351	3.31329
Crb1	5	0.0719735	0.029513	336845618	0.504978	3.47839614922418e-06	5.99579675714175e-06	3.36181	2.39316
Rab3gap2	5	0.464482	0.0164141	3.2368e+08	0.48524	4.34210501633279e-06	7.4522578364584e-06	22.4368	29.077
Rab29	5	0.0424541	0.0283229	337829492	0.506453	1.26278268254779e-22	3.94948014099738e-22	2.13596	0.851528
Klhdc8a	5	0.00120566	-0.0148071	3.28951e+08	0.493143	2.41207423092638e-17	6.40079563919941e-17	0.0557207	1.42782
Rgs7	5	2.52205	1.30232	516253578	0.773935	0	0	80.3863	54.2128
Nek7	5	0.33762	0.186452	3.60274e+08	0.540101	1.24564977805304e-91	1.14062572129428e-90	16.0847	8.48864
Iars2	5	0.15535	-0.00375756	325068327	0.487322	3.87202405383075e-09	7.64147793405009e-09	7.78232	10.7849
Dyrk3	5	0.002084	-0.0267346	3.26427e+08	0.489358	9.68512825283098e-26	3.31409324138975e-25	0.130015	2.25998
Bpnt1	5	0.0204506	-0.0339716	3.24382e+08	0.486292	5.65302336361957e-25	1.88899143285837e-24	1.13299	3.89685
Wdr64	5	0.00354907	-0.00426808	3.3215e+08	0.497938	9.78825832686563e-05	0.00015641	0.185736	0.598894
Eif2d	5	0.105052	-0.00750161	324743221	0.486834	3.89075697311154e-12	8.65824681583553e-12	5.27489	8.17789
Dennd1b	5	0.516012	0.0865643	3.36832e+08	0.504957	0.111866	0.138193	24.2571	26.5281
Coq8a	5	0.00455002	-0.00309241	332467410	0.498414	0.00165925	0.00245591	0.222883	0.54078
Kcnk2	5	0.21432	-0.181644	291442029	0.436911	2.08576632036344e-98	2.02219330580442e-97	10.5126	24.281
Rassf5	5	0.0136193	-0.0316566	323517422	0.484997	1.19931105465507e-30	4.63515303171126e-30	0.742942	3.76448
C13h1orf100	5	0.00475616	0.00209382	333682796	0.500236	0.443794	0.494638	0.241456	0.19452
RGD1566099	5	0.0209607	-0.00284734	330986466	0.496194	4.3102362269375e-05	7.0411302703174e-05	1.07727	1.85237
Ikbke	5	0.0176082	0.00258485	3.33183e+08	0.499486	0.469234	0.520689	0.947251	1.05493
Acbd3	5	0.232416	-0.0126177	320839352	0.480982	1.30956730790061e-13	3.06058204347822e-13	11.4599	16.2509
Aspm	5	0.0577939	-0.0226056	3.30458e+08	0.495402	0.00055295	0.000846163	2.93462	3.83873
Ush2a	5	0.0128887	-0.00529084	3.317e+08	0.497263	0.000147665	0.000234086	0.557207	1.1082
Smyd3	5	0.288946	-0.49983	241387819	0.361873	0	0	13.7259	43.1422
Cenpf	5	0.0165759	-0.105266	319689556	0.479258	4.74186785764628e-45	2.4481874598778e-44	0.724368	4.86541
LOC678708	5	0.000361202	-0.000558737	3.33388e+08	0.499794	0.219618	0.259634	0.0185736	0.059728
Batf3	5	0.000356883	-0.00127076	333261577	0.499605	0.0643042	0.0820085	0.0185736	0.0976633
Kcnt2	5	0.00269818	-0.610743	224032699	0.335856	0	0	0.130015	32.9682
Srgap2	5	0.680059	-0.451494	261946949	0.392694	2.26416071072779e-172	3.54788134985445e-171	31.5379	56.2371
Tatdn3	5	0.140001	0.0100395	3.2826e+08	0.492106	6.37060363146507e-05	0.000102931	6.94651	8.87445
Hnrnpu	5	0.663579	-0.0958373	3.11584e+08	0.467107	1.0557370436509e-19	3.01898138441988e-19	31.2964	43.2076
Fam72a	5	0.00139587	-0.0105895	3.31503e+08	0.496969	1.01928384455202e-07	1.89136501896008e-07	0.0928678	0.698979
Nsl1	5	0.00477721	-0.0104972	3.31553e+08	0.497043	2.72056481811232e-06	4.72220662175106e-06	0.26003	0.851528
Itpkb	5	0.220547	0.0607036	335311590	0.502678	0.211642	0.250834	10.4755	10.5662
Tsen15	5	0.0334691	0.00505509	332753797	0.498843	0.233732	0.275267	1.74591	1.99685
Atf3	5	0.00104077	-0.000149775	3.33485e+08	0.49994	0.738086	0.763109	0.0557207	0.0677993
Elk4	5	0.0605271	-0.0282661	324143651	0.485936	9.86884640795656e-18	2.65240862477136e-17	3.10178	6.01316
Flvcr1	5	0.114135	0.0101295	328107801	0.491878	1.04757380503727e-05	1.76879608870409e-05	5.73923	7.6468
Rgs8	5	0.00296317	-0.0692852	3.17139e+08	0.475435	4.54839550404244e-60	2.92094691991171e-59	0.185736	5.10109
Esrrg	5	0.0529734	-0.0943435	3.12727e+08	0.46882	6.37579348024893e-56	3.86506880997532e-55	2.78603	9.1061
Styxl2	5	0	-0.00378717	332925024	0.4991	0.00183531	0.00270636	0	0.179991
Mfsd4a	5	0.0106471	-0.0611523	316436787	0.474382	7.45304788670871e-59	4.70972735876615e-58	0.538633	5.68465
Desi2	5	0.370551	0.0790306	335299213	0.502659	0.332549	0.380562	17.6077	18.9427
Lamc1	5	0.355758	-0.0238034	3.19023e+08	0.478259	1.50050991396037e-13	3.49672951001931e-13	16.7905	22.8516
Ints7	5	0.112136	-0.0779263	3.12521e+08	0.468512	7.53198640739894e-44	3.80655522511391e-43	5.64636	12.266
Mroh9	5	0.000233515	-0.00116747	3.3334e+08	0.499722	0.135682	0.165484	0.0185736	0.0742564
Cfhr2	5	0	-0.000567411	333385356	0.49979	0.132703	0.161909	0	0.041971
Rnasel	5	0.00148574	-0.00379291	3.32455e+08	0.498395	0.000186012	0.000293207	0.0742942	0.395496
Lemd1	5	0	-0.0248333	327417192	0.490843	1.27568194386464e-23	4.10082011704858e-23	0	1.83139
RGD1304622	5	0.0166643	-0.00193342	3.32458e+08	0.4984	0.0308258	0.0407698	0.83581	1.15905
Nuak2	5	0.0439872	0.0356153	339527684	0.508998	2.9062897618282e-69	2.09090376511706e-68	2.26597	0.468138
Ptpn14	5	0.0799183	0.0183746	336249713	0.504084	0.000887797	0.00133914	3.99331	3.18496
Rcsd1	5	0	-0.0366603	327465648	0.490916	1.92028630990623e-23	6.14737716925505e-23	0	1.81686
Tmcc2	5	0.0649767	-0.0112374	327236677	0.490572	1.75299829191899e-09	3.50269721050887e-09	3.43611	5.42637
Adss	5	0.0932987	-0.0283684	321254582	0.481604	3.00644846000579e-21	8.99551409928808e-21	4.73626	8.66621
Tbx19	5	0.00481526	-0.0282026	3.25456e+08	0.487903	4.11495585661176e-28	1.49543517715891e-27	0.241456	2.66516
Ptprc	5	0.00184472	-0.0244062	3.30365e+08	0.495262	5.12863831816988e-12	1.13564138277192e-11	0.0742942	1.02183
Dstyk	5	0.181051	0.0460531	3.33596e+08	0.500106	0.957867	0.962457	8.711	9.15695
Traf5	5	0.0172103	0.00232633	3.33325e+08	0.499699	0.659634	0.699191	0.910104	0.973405
Sft2d2	5	0.00977921	-0.00916596	3.30404e+08	0.495321	1.36794207846069e-08	2.63804088836662e-08	0.520059	1.46091
Catspere	5	0.0243327	-0.00976913	3.28455e+08	0.492399	1.73409855134009e-11	3.75850427370968e-11	1.22585	2.77251
Cntn2	5	0.00100477	-0.0701454	317562308	0.476069	5.83703377221012e-60	3.74001718803324e-59	0.0557207	4.84281
Fam78b	5	0.00217877	-0.19108	288216528	0.432076	4.375409301457e-182	7.18074419271002e-181	0.130015	13.7205
Rps6kc1	5	0.276969	-0.131295	296570836	0.4446	5.87376905550681e-71	4.32661930515346e-70	13.6887	26.809
Kif28p	5	0.00207143	-0.000302665	3.33316e+08	0.499686	0.276075	0.320753	0.111441	0.174341
Stx6	5	0.131162	-0.0304651	3.20618e+08	0.48065	2.29582407386218e-19	6.49622983818473e-19	6.57504	10.8124
Rd3	5	0	-0.000463844	333428428	0.499855	0.21096	0.250077	0	0.0290569
Ier5	5	0.00456265	-0.00686115	3.31827e+08	0.497454	1.73655282353543e-05	2.90068701549541e-05	0.241456	0.751443
Sertad4	5	0.00163258	-0.0511913	321309934	0.481687	3.27891571188316e-45	1.69493798788945e-44	0.0928678	3.75721
LOC304725	5	0.0230142	-1.06605	197619432	0.296258	0	0	0.928678	41.6361
Kifap3	5	0.426534	-0.452756	250548304	0.375606	1.90927893970122e-246	4.06913576785006e-245	20.4681	48.3014
Prox1	5	0.119271	0.0348334	3.3824e+08	0.507069	7.02820812124255e-07	1.25651134772578e-06	5.70208	4.32221
Cfh	5	0.00123164	-0.0457782	327607336	0.491128	2.90895570740482e-22	8.99699957137258e-22	0.0557207	1.82978
Cd55	5	0.000284324	-0.0563533	3.18785e+08	0.477903	1.03398431089953e-55	6.24582414827147e-55	0.0185736	4.43844
Kcnh1	5	0.00407862	-0.226508	2.83003e+08	0.424261	1.40397637870213e-205	2.57537178926937e-204	0.167162	15.3356
Sccpdh	5	0.122857	-0.0332474	319140012	0.478434	2.06165648642476e-23	6.59372944424984e-23	6.25929	10.9722
Smg7	5	0.300648	-0.0964112	304016184	0.455762	2.14912372319727e-47	1.14956874266087e-46	14.7845	25.5273
Syt14	5	0.0793496	-0.589263	217538410	0.32612	0	0	4.38336	39.4608
Hsp90aa1-ps16	5	0	-0.000461157	333404200	0.499818	0.161923	0.195218	0	0.0363211
Zp3r	5	0	-0.000812339	333293828	0.499653	0.0531349	0.0684216	0	0.0694136
Hhat	5	0.0328117	-0.0316328	3.245e+08	0.48647	1.01491167849978e-21	3.08174647318507e-21	1.67162	4.41745
Zbtb18	5	0.0195045	-0.147172	301339430	0.451749	1.47662606542287e-113	1.60781861200467e-112	1.13299	10.8188
Lpgat1	5	0.00648813	-0.294989	2.65989e+08	0.398754	3.48147006680505e-287	8.85273211897464e-286	0.352897	20.6328
Lrrn2	5	0.282845	0.0398553	3.28232e+08	0.492064	0.00226481	0.00331153	13.6701	16.6464
Nenf	5	0.0133314	-0.0173919	3.28568e+08	0.492568	1.59029021581157e-13	3.70188702285534e-13	0.705795	2.20106
Tiprl	5	0.117643	-0.0528294	314892599	0.472067	2.0728720623948e-35	8.89810585085623e-35	6.01783	12.0239
Uchl5	5	0.0785023	-0.0474824	3.18405e+08	0.477333	1.33802128089283e-31	5.29041654498267e-31	3.91902	8.642
Pacc1	5	0.0160792	-0.0406121	322723948	0.483807	8.55875881563395e-33	3.48296783043503e-32	0.83581	4.0946
Cntnap5a	5	0.00267345	-0.641871	235726447	0.353386	0	0	0.111441	29.4403
Ahctf1	5	0.173593	-0.0326376	318586776	0.477605	6.29135711591436e-21	1.86435785015564e-20	8.59955	13.7027
Prelp	5	0.00336392	3.69482485665885e-05	333557910	0.500049	0.867231	0.878453	0.185736	0.175955
Glrx2	5	0.027493	-0.0449571	3.21024e+08	0.481259	3.65739111030186e-34	1.53091289796913e-33	1.50446	5.29884
Etnk2	5	0.00457134	-0.00773071	330655057	0.495697	1.31540058628238e-09	2.63732228028713e-09	0.222883	1.0856
Ppp2r5a	5	0.59435	0.439668	3.98137e+08	0.596862	0	0	27.1545	8.62101
Sox13	5	0.108487	0.0702737	344331278	0.5162	1.82361129303564e-55	1.09571494246563e-54	5.33061	2.11712
Ro60	5	0.123517	-0.0418594	3.17522e+08	0.476008	2.22181458667063e-27	7.92019781095223e-27	6.35215	11.5662
Utp25	5	0.0568072	-0.050198	3.18058e+08	0.476812	1.45575422587483e-36	6.40441369611755e-36	2.93462	7.70572
Rgs18	5	0	-0.00248084	333019244	0.499241	0.00423181	0.00605982	0	0.151741
Pbx1	5	2.06953	-0.101472	3.2017e+08	0.479978	5.42612135996978e-07	9.74395786240053e-07	75.2415	77.5964
LOC100125367	5	0.00216394	0.000135652	333434312	0.499864	0.597013	0.64264	0.111441	0.138827
Rgs2	5	0	-0.020467	328502068	0.492469	1.18692003683941e-19	3.38669977251036e-19	0	1.50611
Cdk18	5	0.00313132	-0.00567663	3.31652e+08	0.497192	1.45732492573629e-06	2.56519390554991e-06	0.167162	0.72965
Pld5	5	0.220043	-0.0700733	3.18816e+08	0.477949	2.24384436030251e-19	6.35020664846693e-19	9.80684	14.5462
Rcor3	5	0.221306	0.0115457	3.24638e+08	0.486677	5.23439715984969e-08	9.83425175945215e-08	10.8841	14.4655
Parp1	5	0.120093	-0.0990864	3.05738e+08	0.458343	7.09614212920656e-64	4.75858942782087e-63	6.14785	14.978
Ppp1r15b	5	0.0736961	0.00585047	3.31263e+08	0.496609	0.019038	0.0256895	3.789	4.55063
Lhx9	5	0.000347158	-0.0486294	3.22325e+08	0.483209	2.77708126714766e-42	1.36610200995569e-41	0.0185736	3.37705
Slc45a3	5	0.000389863	-0.00268747	3.32823e+08	0.498947	0.00125645	0.00187503	0.0185736	0.229226
Hsd11b1	5	0.097338	0.0847215	347093926	0.520341	1.32547808875023e-209	2.4741286610452e-208	4.79198	0.733686
Pycr2	5	0.0497051	-0.00729075	3.28594e+08	0.492608	3.16123565651421e-08	5.99160330970211e-08	2.35884	3.89362
Atp2b4	5	0.209442	0.0328003	3.30664e+08	0.49571	0.0553793	0.0711823	10.1783	11.7188
Brinp3	5	0.496607	-0.230349	305919537	0.458615	3.773043707792e-38	1.70539969187214e-37	21.7125	28.893
Lin9	5	0.0452216	-0.0508933	3.22262e+08	0.483114	1.0079872288883e-25	3.44777911194052e-25	2.39599	5.80976
Cdc73	5	0.44976	0.0433519	329827554	0.494457	0.0693189	0.0880733	21.341	25.0737
Traf3ip3	5	0.0161229	0.00770206	335031421	0.502258	2.9799346575429e-07	5.41707727879106e-07	0.83581	0.383389
Efcab2	5	0.249049	-0.0506335	313133549	0.46943	7.98807204065205e-29	2.95868712783506e-28	11.8685	19.1872
B3galt2	5	0.00534667	-0.117249	305621590	0.458168	4.82747638323622e-105	4.92193960658166e-104	0.26003	8.64038
Npl	5	0.255361	0.195245	3.63577e+08	0.545051	2.90156853528779e-238	6.01049306590224e-237	12.4814	3.64664
G0s2	5	0.0194734	0.015506	336286646	0.50414	4.16583155417718e-33	1.70384817672173e-32	1.04012	0.212277
Rgs13	5	0.00123448	-0.0147083	330809063	0.495928	2.08726971851121e-10	4.31948872303015e-10	0.0742942	0.888656
Mdm4	5	0.698813	0.0821552	3.37641e+08	0.50617	0.0736908	0.0932582	31.9465	36.0935
Irf6	5	0.00154869	-0.00215147	332753532	0.498843	0.00222481	0.00325473	0.0742942	0.305904
Pdc	5	0.000389049	-0.000577837	333369259	0.499766	0.181829	0.217742	0.0185736	0.0653779
AABR07022168.1	5	0.00166397	-0.00126157	3.33028e+08	0.499254	0.0272474	0.036246	0.0928678	0.242141
Grem2	5	0.001222	-0.0904446	309295551	0.463676	2.42677074734775e-92	2.24760784702556e-91	0.0742942	7.3417
Slc30a1	5	0.0226012	-0.00819407	330005359	0.494723	2.90795369179132e-07	5.2879243559327e-07	1.20728	2.27854
Acbd6	5	0.541325	-0.120662	302709349	0.453803	2.68012521858739e-39	1.24418166064295e-38	25.3158	39.1461
Dcaf6	5	0.530994	-0.0317134	316383193	0.474302	3.47261375719155e-14	8.26942622734552e-14	24.74	34.346
Dtl	5	0.0289785	-0.0232438	329960493	0.494656	5.73286238533427e-07	1.02839159866182e-06	1.39302	2.46015
Sde2	5	0.0731957	-0.0156286	325252219	0.487597	8.0597268961534e-14	1.89668219808897e-13	3.54755	6.15763
Pik3c2b	5	0.0525361	-0.209784	283081841	0.424378	1.76153260205599e-177	2.81745694713024e-176	2.76746	18.1589
Ptgs2	5	0.00045513	-0.00112361	3.33157e+08	0.499447	0.0243533	0.0325132	0.0185736	0.129142
Fam163a	5	0.0496381	-0.0338783	3.27143e+08	0.490431	4.58927904893839e-12	1.01753679578733e-11	2.26597	4.1963
Cnih3	5	0.00354614	-0.06449	316694138	0.474768	9.5261266862295e-62	6.24270015016567e-61	0.185736	5.23831
Plxna2	5	0.65086	-0.156836	3.04409e+08	0.456351	2.45006374631472e-34	1.02833661465041e-33	29.4019	41.0517
Mr1	5	0.00507949	-0.0118692	3.31689e+08	0.497247	7.64742264587812e-06	1.29860163013982e-05	0.26003	0.810364
Rnf2	5	0.13693	0.00549552	327232204	0.490566	1.920236043541e-06	3.35878173572109e-06	6.72363	8.95759
LOC498231	5	0.0378927	-0.0180992	3.27526e+08	0.491006	4.51009336463648e-12	1.00011025968297e-11	1.85736	3.69184
Cr2	5	0.000327261	-0.000711561	333336955	0.499718	0.132278	0.161475	0.0185736	0.0750636
Dnah14	5	0.00185061	-0.0117328	331103612	0.496369	3.74502654329606e-09	7.39772309157191e-09	0.0928678	0.819242
Cdh20	5	2.07504	1.48926	514954047	0.771986	0	0	72.864	24.821
F5	5	0.0012642	-0.00550726	332508153	0.498475	0.000199516	0.000313853	0.0557207	0.360789
Snrpe	5	0.0689531	-0.0430216	320598669	0.480621	2.8644097638229e-26	9.93159098760885e-26	3.5847	7.59918
Cd34	5	0	-0.0110333	331560180	0.497054	1.62105480140213e-08	3.11273308349724e-08	0	0.589209
Pla2g4a	5	0.03493	0.00696265	3.35207e+08	0.50252	0.00106437	0.00159754	1.72734	1.21797
Camk1g	5	0.0399791	-0.0258279	3.23224e+08	0.484557	3.80558312035929e-24	1.24096054679253e-23	2.00594	5.17212
Optc	5	0.00137434	-0.00299202	332656443	0.498697	0.000993322	0.00149328	0.0742942	0.334961
Psen2	5	0.053135	-0.0395631	319636953	0.479179	1.69735239277031e-32	6.86621284677219e-32	2.69316	6.98091
Lbr	5	0.107074	-0.0512867	3.18152e+08	0.476954	5.84702833630596e-28	2.11809817275524e-27	5.44205	10.3136
Cd46	5	0.149967	-0.36473	2.5515e+08	0.382504	1.18311454774644e-277	2.8832688246802e-276	7.61516	32.22
Chit1	5	0	-0.00103733	333261524	0.499605	0.0389767	0.0509197	0	0.0790992
Vps4b	5	0.193618	-0.011576	3.21372e+08	0.48178	3.56705666533901e-14	8.48837552780168e-14	9.52823	13.9215
Cep170	5	0.59107	-0.431878	259089061	0.38841	2.93961767622109e-189	4.98824633849065e-188	27.656	53.9909
LOC120096281	5	0.000983897	-0.000135587	3.3348e+08	0.499932	0.707872	0.74279	0.0557207	0.0694136
Mpc2	5	0.186013	-0.0189513	3.19748e+08	0.479346	2.28597045758153e-17	6.07280171918671e-17	9.43536	14.363
Glul	5	0.278728	0.211084	367669702	0.551187	0	0	13.2801	2.99366
Adcy10	5	0.00496707	-0.012567	330354597	0.495247	1.62167002278062e-10	3.371152491366e-10	0.241456	1.19375
Rbbp5	5	0.131743	-0.00290136	3.26786e+08	0.489896	3.28346745578989e-07	5.95419859122954e-07	6.61218	8.93499
Qsox1	5	0.0485695	-0.0352631	3.21194e+08	0.481514	3.26203912504163e-28	1.19056718044601e-27	2.54458	6.34731
Hmcn1	5	0.101255	-0.0356193	3.26563e+08	0.489563	1.60417098741614e-09	3.20947566457603e-09	4.55052	6.69115
Pign	5	0.246684	0.0612731	336389996	0.504295	0.0566962	0.0727592	11.9985	11.8173
Soat1	5	0.12716	0.0845705	346682655	0.519725	2.75138371111441e-72	2.05971810123355e-71	6.29643	2.38508
Klhl12	5	0.118179	-0.030471	319987869	0.479705	4.88905124160727e-22	1.500640122695e-21	5.88782	10.2999
Mpzl1	5	0.107598	-0.0999706	3.08308e+08	0.462195	6.43313878515149e-59	4.06976891637182e-58	5.27489	13.1668
Angel2	5	0.145723	-0.0127425	3.2346e+08	0.48491	2.20069248282621e-12	4.93608378625194e-12	7.31798	10.7648
Vash2	5	0.00774913	-0.0997504	309224047	0.463569	4.00499555037357e-88	3.53580324421234e-87	0.464339	7.76303
Rabif	5	0.0289944	-0.0109321	3.28869e+08	0.49302	1.87425574723092e-09	3.74102328113566e-09	1.50446	2.92586
Lamb3	5	0.00032741	-0.00128277	3.33146e+08	0.499431	0.0220731	0.0295759	0.0185736	0.13237
Sdccag8	5	0.751225	-0.0589587	317389919	0.475811	3.47885571496404e-11	7.45450273424741e-11	33.6367	44.574
Btg2	5	0.0921532	0.0480309	3.40737e+08	0.510811	1.7595401655594e-23	5.63490747590348e-23	4.53195	2.39073
Dsel	5	0.088972	-0.194422	2.85746e+08	0.428372	5.63786356301533e-151	7.77942733398687e-150	4.55052	19.3761
Rxrg	5	0.0323556	-0.0442403	323806122	0.48543	2.27395763123228e-24	7.46097050881042e-24	1.59733	4.53691
Ppfia4	5	0.031097	-0.148202	2.93951e+08	0.440672	1.68057895328192e-139	2.16752574794584e-138	1.63447	13.643
Xcl1	5	0	-0.000499365	333431120	0.499859	0.217415	0.257138	0	0.0282497
Relch	5	0.506744	-0.222001	286158802	0.428991	1.30799672535515e-86	1.12951867701487e-85	23.9785	42.5263
Lmx1a	5	0.00642298	-0.0213304	330250737	0.495091	1.32219439313903e-10	2.75940459047297e-10	0.278603	1.26074
Mael	5	0	-0.0027623	332785040	0.49889	0.000538962	0.000825204	0	0.221962
Cacna1e	5	0.470172	-0.46663	2.54818e+08	0.382007	1.24673305496656e-224	2.47106273881703e-223	20.9881	47.0285
H3f3b	5	0.0542085	-0.11413	3.08426e+08	0.462372	1.12517536617567e-69	8.14673008092924e-69	3.13893	10.7551
Rgs5	5	0	-0.019879	331425580	0.496852	5.23283233075584e-09	1.02768979038292e-08	0	0.629565
Ppp1r12b	5	0.469257	-0.218886	2.85908e+08	0.428615	4.9971643397012e-90	4.50062743765454e-89	22.1211	40.3414
Akt3	5	1.79879	0.0895647	358105537	0.536849	1.80483494191006e-20	5.29023750186095e-20	68.9264	71.9682
Lrrc52	5	0.000773698	5.79317492523315e-05	333482381	0.499936	0.677465	0.713109	0.0371471	0.0500424
Tmem63a	5	0.000525949	-0.0015326	3.33227e+08	0.499552	0.0463763	0.0600921	0.0185736	0.108156
Uck2	5	0.0167413	-0.169552	2.93425e+08	0.439884	1.83577585722005e-150	2.52489787131496e-149	0.817236	12.9053
Tfb2m	5	0.0519289	-0.019258	3.26246e+08	0.489087	2.74720938184774e-13	6.35490924146341e-13	2.67459	4.92837
Fmod	5	0	-0.00192486	333132308	0.499411	0.0117269	0.0161172	0	0.117842
Tnfrsf11a	5	0.0268468	0.00480189	333421025	0.499844	0.844901	0.857676	1.30015	1.33823
Cnst	5	0.17242	-0.0762003	309395983	0.463827	2.33525909770585e-44	1.19262510624268e-43	8.69242	16.702
Serpinb3	5	0.000384257	-0.000277281	3.33437e+08	0.499867	0.362385	0.412289	0.0185736	0.0451996
Tada1	5	0.0570146	-0.0108468	327792871	0.491406	4.34253399785815e-09	8.55413226111777e-09	2.91605	4.70883
Susd4	5	0.0352811	-0.177276	290149913	0.434974	1.21255027169257e-154	1.71779640658632e-153	1.80163	14.9602
Serpinb11	5	0	-0.00107191	333269600	0.499617	0.0420965	0.054768	0	0.0766778
Pogk	5	0.0453275	-0.0138257	327485850	0.490946	7.66198772654824e-11	1.61372006848293e-10	2.37741	4.24472
Adora1	5	0.122853	0.0717096	341555980	0.512039	7.36838573888172e-19	2.05145714080716e-18	6.1107	3.86376
Tlr5	5	0.00398176	0.001848	333808320	0.500424	0.0591651	0.0757559	0.185736	0.100892
Olfml2b	5	0.0224298	-0.0083689	3.3061e+08	0.49563	6.01440544682767e-06	1.02560677562308e-05	1.11441	1.99927
Ncf2	5	0.00052707	-0.00587112	332384150	0.498289	2.88508706498737e-05	4.75879674556958e-05	0.0185736	0.360789
Zcchc2	5	0.161532	-0.0479669	3.13974e+08	0.470689	4.76268806579855e-33	1.94515555387483e-32	8.02377	14.5882
Lgr6	5	0.0911496	0.0601055	3.41733e+08	0.512304	4.29125000240152e-36	1.87092331983553e-35	4.34621	1.92582
Stum	5	0.00806106	-0.0509496	3.18737e+08	0.477831	2.04671707581501e-51	1.16039840620139e-50	0.408618	4.85815
Ddr2	5	0.0538042	-0.0124768	331187663	0.496496	0.00436616	0.0062443	2.54458	3.25195
Fbxo28	5	0.262232	-0.0677784	3.09381e+08	0.463804	3.66422963050428e-36	1.60001553994205e-35	13.0386	21.7692
Niban1	5	0.000630418	-0.00680456	332308560	0.498176	2.42165688868712e-05	4.01505748279545e-05	0.0371471	0.401953
Bcl2	5	1.06804	0.797337	4.44924e+08	0.667002	0	0	45.1523	14.6326
Plekha6	5	0.308763	-0.185281	2.87531e+08	0.431049	1.22922129974977e-98	1.19585068714488e-97	14.7845	31.0529
RGD1561440	5	0.000800164	-0.000114172	333439314	0.499871	0.456262	0.507137	0.0371471	0.0629565
Gapdh-ps17	5	0.000302977	-0.000536448	333363874	0.499758	0.172354	0.207015	0.0185736	0.0669922
Kdsr	5	0.0411811	-0.00446101	330008396	0.494728	1.27042691862674e-05	2.1367929141295e-05	2.06166	3.15186
Rgs4	5	0.000278763	-0.0128142	3.29889e+08	0.494549	2.26617713982294e-14	5.44382476269729e-14	0.0185736	1.109
Nucks1	5	0.11889	-0.105042	3.07412e+08	0.460853	1.53096918067125e-58	9.6314972232896e-58	6.16642	14.3727
Swt1	5	0.459655	0.118637	343183861	0.514479	4.3726770664179e-07	7.88558155326197e-07	21.7125	21.0614
Uap1	5	0.031495	-0.0285021	3.23738e+08	0.485328	2.73037265994592e-24	8.93949691631485e-24	1.63447	4.62004
Ube2t	5	0.00284188	-0.0114629	331415997	0.496838	1.0755488502496e-07	1.99402671581966e-07	0.130015	0.762743
Trmt1l	5	0.1937	-0.00469881	322476129	0.483436	3.5228019462855e-12	7.85176667886177e-12	9.52823	13.5986
Uhmk1	5	0.0455001	-0.0201468	326198598	0.489016	5.0397411974598e-14	1.19410020895595e-13	2.43314	4.69268
Tmem183a	5	0.0977886	-0.0220043	323002773	0.484225	3.01545530583317e-16	7.69539119965177e-16	5.10773	8.51205
Serpinb10	5	0	-0.000197993	333474192	0.499923	0.3635	0.412921	0	0.0153356
Ivns1abp	5	0.195405	-0.225972	281603070	0.422161	4.5004054582644e-140	5.82207822651021e-139	9.71397	26.466
Ipo9	5	0.382275	-0.163579	293745766	0.440365	1.74796048801144e-71	1.29597803794685e-70	18.2021	32.8528
Sh2d1b2	5	0.00165748	0.000168966	333399167	0.499811	0.413645	0.464417	0.0742942	0.112192
Phlpp1	5	1.57403	0.82619	452655098	0.678592	0	0	62.0171	40.6885
Atf6	5	0.246834	-0.0746745	308791975	0.462921	2.08818127286758e-39	9.71510465651294e-39	11.9799	20.6449
Adipor1	5	0.115922	-0.0225175	322930013	0.484116	3.70204038117168e-15	9.10949701790267e-15	5.92496	9.39182
Rnf152	5	0.00203901	-0.13577	300353730	0.450271	6.52828949663308e-129	7.88687947295942e-128	0.111441	10.0626
Rgl1	5	0.502539	0.178868	352529726	0.52849	1.70078632601779e-24	5.60092216629278e-24	22.9941	19.5262
Cfap126	5	0.000659481	-0.00861554	331856422	0.497498	5.35209635766869e-07	9.61204363833372e-07	0.0371471	0.537552
Sdhc	5	0.0858695	-0.0109492	325893900	0.488559	9.33958399845569e-11	1.95975508088658e-10	4.53195	7.00755
Cntnap5b	5	0.00208363	-0.393212	2.64551e+08	0.396598	6.01333672432143e-298	1.58853091134252e-296	0.0928678	20.7773
Lamc2	5	0.000474223	-0.00583294	3.31832e+08	0.497462	2.70215596417767e-07	4.91896058380902e-07	0.0185736	0.526252
Apobec4	5	0.00147531	-0.00179975	332998183	0.49921	0.0214938	0.0288339	0.0928678	0.251019
Nfasc	5	0.309962	-0.220612	282512525	0.423525	4.18506689986316e-117	4.67681226059708e-116	14.9703	32.6413
Tex35	5	0.00206896	-0.00360781	332371814	0.498271	0.000184081	0.000290271	0.111441	0.457646
Arpc5	5	0.0238949	-0.0536863	3.18576e+08	0.477589	1.38653022272839e-43	6.9761855341423e-43	1.39302	5.91953
Clec20a	5	0.00739018	-0.00660393	3.31073e+08	0.496323	3.17984441859059e-07	5.77430375178316e-07	0.371471	1.10981
Edem3	5	0.214837	-0.00688435	3.20757e+08	0.480859	3.14360907012767e-14	7.50068038561436e-14	10.7355	15.5559
Ildr2	5	0.31815	0.103082	3.41e+08	0.511205	2.40381441258422e-06	4.18395241440266e-06	14.5059	13.3056
Shcbp1l	5	0.000603298	-0.00111634	333199772	0.499512	0.0523098	0.0674256	0.0371471	0.134792
Dhx9	5	0.459916	-0.0330863	317068689	0.475329	2.46048455204967e-14	5.89891187030568e-14	21.8982	29.7437
Tdrd5	5	0.00133404	-0.00504448	3.31935e+08	0.497616	2.47816675606901e-06	4.31071587491943e-06	0.0742942	0.551273
Lhx4	5	0.00311216	-0.00287161	3.32759e+08	0.498852	0.0079314	0.0110935	0.167162	0.39711
RGD1309104	5	0.778935	0.102157	3.43068e+08	0.514305	4.39326401981802e-05	7.17262424458178e-05	35.0854	37.8877
Ptprv	5	0.00166752	0.000444046	3.33555e+08	0.500045	0.824742	0.839822	0.0928678	0.083942
Cdh19	5	0.00116979	-0.00357068	3.32904e+08	0.499068	0.00562399	0.00797072	0.0557207	0.242141
Odr4	5	0.199012	0.0245734	328911808	0.493084	0.00203707	0.00298729	9.73254	11.7729
Cep350	5	0.586053	-0.0527803	3.14738e+08	0.471835	6.96736584894864e-16	1.75303919878894e-15	27.3588	37.7747
Tmem185b	5	0.00967331	-0.000449383	332728305	0.498805	0.0441147	0.0572884	0.501486	0.742564
Ndufv3-ps1	5	0.00620253	9.99390862445196e-05	3.33052e+08	0.49929	0.112858	0.139244	0.278603	0.421325
Colgalt2	5	0.187219	0.109556	348312018	0.522167	5.58345080721524e-51	3.14041375534298e-50	8.82244	4.53691
Zbed6	5	0.61631	0.0880621	3.37884e+08	0.506534	0.0494092	0.0638564	28.8076	32.0707
Tpr	5	0.579511	-0.0970406	3.08238e+08	0.46209	5.43930505959861e-27	1.9224310391665e-26	26.9502	39.138
Abl2	5	0.653997	0.0799796	3.35945e+08	0.503627	0.287175	0.332876	30.0334	34.6939
Hsd17b7	5	0.0544726	0.0151187	3.33417e+08	0.499838	0.890434	0.900185	2.86033	2.94362
AABR07021591.1	5	0	-0.00200027	333145768	0.499431	0.0132611	0.0181509	0	0.113806
AABR07021734.1	5	0.000745302	-0.000746878	333275156	0.499625	0.102589	0.127306	0.0371471	0.112192
Nmnat2	5	0.166887	-0.652034	2.15726e+08	0.323403	0	0	8.13522	44.2649
Pigm	5	0.0183416	-0.00152322	3.32127e+08	0.497904	0.00921138	0.0128061	0.947251	1.37294
Nectin4	5	0.000778344	-0.000316286	333372045	0.49977	0.246485	0.288963	0.0371471	0.0831349
Btf3-ps1	5	0.00271584	0.000293014	333525796	0.500001	0.997967	0.999379	0.148588	0.148513
LOC108348980	5	0.000310505	-0.000502367	3.33415e+08	0.499835	0.289152	0.334733	0.0185736	0.0516566
Prg4	5	0.00255561	-0.00373971	332342619	0.498227	0.000196814	0.000309717	0.130015	0.485088
Usp21	5	0.0443049	-0.0297661	323293094	0.48466	4.93905440795481e-23	1.56257735469399e-22	2.22883	5.3731
Rgs16	5	0.000435879	-0.012986	330440836	0.495376	2.30434258797729e-12	5.16515745571158e-12	0.0185736	0.943541
Ccdc121rt	5	0	-0.000159693	333487652	0.499944	0.435379	0.485769	0	0.0112999
Ufc1	5	0.0713878	-0.0016585	3.28917e+08	0.493091	8.24819272250718e-06	1.3983810917707e-05	3.789	5.28673
Cryzl2	5	0.0156752	-0.00267915	3.31866e+08	0.497513	0.00137237	0.00204322	0.780089	1.28334
Nos1ap	5	0.169666	-0.466927	244238494	0.366147	0	0	8.19094	35.9086
Tor3a	5	0.0236571	-0.0137132	3.28232e+08	0.492064	3.75455521314982e-12	8.35843707084703e-12	1.22585	2.83708
Fam20b	5	0.110964	-0.022603	321634395	0.482174	1.38746401002985e-18	3.83522598443728e-18	5.59064	9.47415
Spata46	5	0.000403807	-0.000570825	3.33393e+08	0.499802	0.231913	0.273181	0.0185736	0.0581137
Sec16b	5	0.00663032	-0.00147463	332949236	0.499136	0.0731894	0.0926582	0.31575	0.489124
Tmco1	5	0.119195	-0.0540581	3.15739e+08	0.473335	2.16373908758898e-33	8.89048672999189e-33	5.88782	11.6018
Astn1	5	0.92383	-0.166945	307689394	0.461268	4.24785529199606e-24	1.38411797410023e-23	39.7288	55.1604
Aldh9a1	5	0.17621	0.034635	3.31642e+08	0.497177	0.16961	0.203907	8.59955	9.65737
Rc3h1	5	0.368356	-0.112862	3.02511e+08	0.453505	1.75176697503181e-47	9.38955943133174e-47	17.6263	29.2716
Tnn	5	0.00051462	-0.0028995	332723305	0.498798	0.000529416	0.000811027	0.0185736	0.25909
Mgst3	5	0.000572478	-0.0300322	325001680	0.487222	4.54925271061112e-32	1.82206098897525e-31	0.0371471	2.59332
F11r	5	0.000741171	-0.0069235	331996633	0.497708	1.74430933609332e-06	3.05640998379215e-06	0.0371471	0.495581
Nuf2	5	0.0129354	-0.0436035	3.26231e+08	0.489065	5.28718074974211e-22	1.62108397500216e-21	0.631501	2.81932
Rasal2	5	0.885765	-0.0894316	3.16281e+08	0.474149	6.81465535341227e-12	1.50173502637598e-11	38.4101	51.0513
Pfdn2	5	0.122499	-0.0724464	310953594	0.466162	3.87145880211157e-46	2.03027475185758e-45	6.35215	13.618
Nit1	5	0.0415012	0.00902482	332604262	0.498619	0.194432	0.231844	2.09881	2.40688
Xpr1	5	0.416485	-0.215511	2.87571e+08	0.431108	1.56330693886615e-89	1.40276448302063e-88	19.5394	36.0604
Klhdc9	5	0.011967	0.000352375	332777155	0.498878	0.0726112	0.092036	0.594354	0.821664
Pappa2	5	0.00134347	-0.0198716	328883698	0.493042	1.36201123140301e-17	3.64160597774461e-17	0.0557207	1.448
Nr1i3	5	0.00143417	0.00076213	333595539	0.500105	0.515758	0.56535	0.0742942	0.0532709
Slc9c2	5	0.00473639	-0.00683724	3.31345e+08	0.496732	4.25720518038509e-07	7.68141992713206e-07	0.241456	0.896727
Tnr	5	0.000495501	-0.21658	2.89034e+08	0.433301	1.48000240119122e-179	2.40337674824418e-178	0.0371471	13.3758
Ccdc190	5	0.0182013	0.00575197	334432382	0.50136	0.0136393	0.0186476	0.89153	0.61988
Pcp4l1	5	0.000821845	-0.014233	330171407	0.494972	6.45231602416097e-13	1.47369960987493e-12	0.0557207	1.06138
Rabgap1l	5	0.891469	-0.199145	302093435	0.452879	6.39753369574869e-35	2.71943211601569e-34	39.2273	54.9578
Tomm40l	5	0.00824768	-0.00377392	3.3189e+08	0.497549	0.000257145	0.000402309	0.464339	0.957262
Dusp12	5	0.0474095	-0.0164432	327023192	0.490252	7.15130691677878e-12	1.57510502189321e-11	2.43314	4.44489
AABR07007905.2	5	0.00131337	-0.00166746	3.32966e+08	0.499161	0.00954223	0.0132433	0.0557207	0.223576
Cd247	5	0.0133821	-0.00301605	3.32223e+08	0.498048	0.00499998	0.00711781	0.631501	1.02506
Gpr52	5	0.00296631	-0.00585669	331729921	0.497308	1.96722083280862e-06	3.43884049254782e-06	0.148588	0.687679
LOC100361993	5	0.00782801	-0.000403534	3.32871e+08	0.499019	0.063335	0.0807906	0.390045	0.587594
Tex50	5	0.000590188	-0.00119151	3.3314e+08	0.499423	0.0210234	0.0282229	0.0185736	0.133984
Pou2f1	5	0.851473	0.112199	344916993	0.517078	1.71075283398127e-06	2.99915859614056e-06	37.63	40.5618
RGD1560186	5	0	-0.00514132	332112040	0.497881	1.70014962222491e-06	2.98118524652754e-06	0	0.423746
Tor1aip1	5	0.109528	0.0172899	332616855	0.498638	0.402797	0.453858	5.4049	5.81622
Fcer1g	5	0.0043927	-0.010787	331844762	0.497481	1.96200407471628e-05	3.26763420071877e-05	0.241456	0.744986
Tor1aip2	5	0.0259084	0.00712884	333776390	0.500376	0.634468	0.677462	1.37444	1.30756
Klhl20	5	0.1777	-0.0211275	320424968	0.480361	1.08614552997102e-16	2.81797280771159e-16	8.85958	13.4372
Ppox	5	0.0218144	-0.00577326	330922272	0.496098	3.55652332301279e-05	5.83851407796417e-05	1.11441	1.90645
Adamts4	5	0.000779905	-0.00185576	333089410	0.499346	0.0197347	0.0265768	0.0371471	0.167884
B4galt3	5	0.0229995	-0.0198511	327249171	0.490591	5.6080809186653e-15	1.37300176541437e-14	1.263	3.1672
Axdnd1	5	0.0041583	-0.0032988	332542298	0.498526	0.00284299	0.00412533	0.222883	0.518181
Igsf8	5	0.0501735	-0.00425104	329322719	0.4937	2.14667367251344e-06	3.74776406920003e-06	2.526	3.84438
Tnfsf4	5	0.000327336	-0.000118427	3.33501e+08	0.499964	0.744269	0.769362	0.0185736	0.0258283
Kcnj9	5	0.0099694	-0.0191929	3.27621e+08	0.491149	8.90544431235485e-18	2.39765219669773e-17	0.538633	2.31648
Kcnj10	5	0.227838	0.183059	3.63292e+08	0.544625	0	0	11.0884	2.15666
Ralgps2	5	0.137494	-0.530887	230530638	0.345597	0	0	6.96508	38.6271
Nhlh1	5	0	-0.00448027	332758120	0.49885	0.00042653	0.000658401	0	0.230033
Angptl1	5	0.00758043	-0.0335319	3.25057e+08	0.487306	3.95103684985427e-28	1.43740226882897e-27	0.390045	2.93555
Mrps14	5	0.0105591	-0.0112594	330179875	0.494985	4.97497846176567e-09	9.77727457497994e-09	0.57578	1.5836
Cacybp	5	0.0142027	-0.0541593	319438272	0.478882	5.85444252568748e-45	3.01526867014334e-44	0.817236	5.06154
Fcgr2a-ps1	5	0.00105415	-0.0159179	331331724	0.496711	6.56463720130049e-09	1.28405029365834e-08	0.0371471	0.694943
Faslg	5	0.00719681	-0.00184148	3.3239e+08	0.498298	0.00294662	0.00426876	0.352897	0.694943
Vamp4	5	0.106037	-0.01436	3.23171e+08	0.484477	2.02638739111524e-15	5.02411563647401e-15	5.34918	8.75015
Cenpl	5	0.0182849	-0.0129718	329914006	0.494586	2.63368048916288e-08	5.00287371828682e-08	0.947251	2.03882
Fcgr2b	5	0.000736002	-0.00390077	332871233	0.499019	0.00295267	0.00427644	0.0371471	0.233262
Pigc	5	0.0200415	-0.00613902	3.3093e+08	0.49611	3.39149924251147e-05	5.57353000515672e-05	1.09584	1.88466
RGD1309106	5	0.000827626	-0.00660654	331886425	0.497543	6.90753651004847e-07	1.23545767252483e-06	0.0371471	0.528673
Fcgr3a	5	0.000438118	-0.00201697	333186203	0.499492	0.0319124	0.0421479	0.0185736	0.120263
LOC108348047	5	0	-0.00136287	333274984	0.499625	0.0443212	0.0575214	0	0.0750636
Dnm3	5	0.0502263	-1.08535	1.66046e+08	0.248926	0	0	2.69316	52.5485
Tstd1	5	0.000807095	-0.00257458	332957540	0.499149	0.00624139	0.00880825	0.0371471	0.207434
Arhgap30	5	0	-0.00396415	332518532	0.498491	5.40762843225802e-05	8.77900780702173e-05	0	0.301869
Prdx6	5	0.134893	0.0922917	3.46832e+08	0.519949	1.16735187617224e-65	8.03755126415148e-65	6.63076	2.72408
Mettl13	5	0.0264085	-0.010419	329288575	0.493649	1.06887660313021e-08	2.07212257255988e-08	1.37444	2.66677
Ntmt2	5	0	-0.0102779	331264060	0.49661	1.34906449368685e-09	2.70290274708243e-09	0	0.677993
Tnfsf18	5	0.00224909	0.00162056	3.33744e+08	0.500327	0.00680544	0.00956852	0.0928678	0.0274426
Atp1a2	5	1.10835	0.921674	463041745	0.694163	0	0	46.6568	7.65083
Mettl18	5	0.0057388	-0.00292586	332489868	0.498448	0.00323758	0.00467632	0.278603	0.590016
Prrx1	5	0.676266	0.559089	417303498	0.625595	0	0	30.4049	5.32306
Serpinc1	5	0.037153	0.00596447	3.32652e+08	0.498691	0.184704	0.220958	1.78306	2.06465
Zbtb37	5	0.121123	0.0155369	3.31092e+08	0.496352	0.0414477	0.0539942	6.18499	7.1383
Kiaa0040	5	0.012562	0.0072714	3.3468e+08	0.501731	1.02707869812921e-05	1.7352256580886e-05	0.650074	0.30429
Vangl2	5	0.0573276	0.00128236	330625617	0.495653	0.00116486	0.0017436	2.95319	3.88313
Cop1	5	0.452476	-0.0748961	3.08736e+08	0.462837	5.02250924574415e-29	1.87170561755617e-28	21.471	32.3363
Brinp2	5	0.128528	-0.242364	287679782	0.431271	1.53485600007388e-133	1.91699000126875e-132	6.29643	20.3576
Ncstn	5	0.0767769	-0.0222627	323621678	0.485153	3.46884771779673e-17	9.16215943624556e-17	3.8633	6.99302
Gorab	5	0.0739651	-0.0141748	3.25887e+08	0.488548	8.2407311012769e-12	1.81036030116774e-11	3.84473	6.26821
Fmo1	5	0.124183	0.0979562	349693570	0.524238	4.04523408012708e-193	6.96879777738728e-192	6.05498	1.19698
Fmo2	5	0.00499558	0.0041113	334120713	0.500893	1.7613036200719e-08	3.37669337365025e-08	0.222883	0.0443924
Prrc2c	5	0.678361	-0.0472652	3.17362e+08	0.475768	1.57567793118145e-11	3.42169078740069e-11	31.1478	41.9823
Copa	5	0.26872	-0.101277	3.02003e+08	0.452744	4.18246400708754e-56	2.54362096757569e-55	12.9643	24.1293
Dusp23	5	0.0271911	-0.00836677	3.29673e+08	0.494225	1.48419322189185e-07	2.73521819106595e-07	1.43016	2.60705
Fmo4	5	0.02919	0.0258612	337917629	0.506585	2.62920368096211e-82	2.17745751949402e-81	1.50446	0.188062
Tagln2	5	0.00155827	-0.0115494	331783573	0.497389	6.96198135049829e-07	1.24506438428684e-06	0.0742942	0.596473
Creg1	5	0.0187397	0.00590035	3.33841e+08	0.500474	0.46135	0.512524	0.947251	0.85637
Suco	5	0.471247	0.00299219	3.21768e+08	0.482375	4.12966972246897e-08	7.78800598488485e-08	22.2511	29.1004
Ccdc181	5	0.2717	0.171132	3.58138e+08	0.536897	1.06539760281055e-104	1.08040857799045e-103	13.1129	6.05028
Fmo3	5	0.00396954	0.000970399	333668349	0.500214	0.417705	0.468636	0.185736	0.142863
Gpr161	5	0.0356095	-0.0768853	313545922	0.470048	1.5576815414047e-58	9.79229410151749e-58	1.87593	7.94544
Slc19a2	5	0.039883	-0.00901713	328025389	0.491755	4.99824810295456e-10	1.02080368253921e-09	2.13596	3.83873
Scyl3	5	0.0956447	-0.00100037	327322135	0.490701	1.0265435962605e-07	1.9046280203256e-07	4.7734	6.8324
Blzf1	5	0.076854	-0.00455036	327783684	0.491392	7.21670460820862e-08	1.34825059915345e-07	3.80758	5.65398
LOC498265	5	0.0356141	-0.0417287	3.23575e+08	0.485083	6.02559255429377e-24	1.95549704102472e-23	1.83878	4.85572
Nme7	5	0.232293	0.0132533	326940129	0.490128	4.84416837022901e-05	7.88378307336495e-05	11.4042	14.1878
Atp1b1	5	0.059482	-0.43734	241611417	0.362208	0	0	2.95319	30.9407
Pacrgl	5	0.0171381	-0.0127497	3.29093e+08	0.493355	5.05378249606847e-11	1.07506010617682e-10	0.872957	2.21397
Med28	5	0.00582199	-0.00776024	331336950	0.496719	1.12304431788353e-06	1.98460578272676e-06	0.31575	0.973405
Jchain	5	0.000652501	-0.000854236	333275127	0.499625	0.102549	0.127266	0.0371471	0.112192
Slit2	5	0.115134	-0.320714	2.79788e+08	0.41944	6.44931043967088e-177	1.02669153822165e-175	4.90342	21.2938
Sult1d1	5	0.0208626	0.0188653	336704022	0.504765	3.64745521528984e-72	2.7233263422819e-71	1.05869	0.105735
AABR07015507.1	5	0.0333083	0.0113794	3.3421e+08	0.501027	0.225924	0.266533	1.69019	1.49804
Ldb2	5	0.193075	-0.47633	2.62739e+08	0.393882	1.30015241738005e-236	2.67365483796822e-235	9.19391	30.1513
Ythdc1	5	0.466181	-0.0874224	3.07056e+08	0.460318	3.85817363998916e-32	1.54928930139139e-31	22.1025	33.5397
Ppargc1a	5	1.0687	0.045651	339375479	0.50877	0.0152846	0.0208199	42.9978	42.4335
C1qtnf7	5	0.00375541	-0.00258791	3.32768e+08	0.498864	0.0100752	0.0139488	0.185736	0.413253
Tmprss11f	5	0.000603059	-0.00267371	332825573	0.498951	0.00199268	0.00292672	0.0371471	0.246983
Cpeb2	5	0.694374	0.271637	367879757	0.551502	1.6078654832425e-61	1.05123953419388e-60	31.7793	26.0575
Tmprss11g	5	0.000351623	-0.000640597	3.33313e+08	0.499681	0.104637	0.129659	0.0185736	0.0823278
RGD1559459	5	0.000436038	-0.000713365	3.33227e+08	0.499552	0.0463829	0.0600961	0.0185736	0.108156
Bod1l1	5	0.368417	-0.100472	3.04486e+08	0.456466	4.04276414930451e-42	1.98125769879072e-41	17.812	28.9673
Uba6	5	0.233475	-0.103757	302147102	0.45296	5.11938082528989e-59	3.24348387535897e-58	11.4413	22.2689
Zcchc4	5	0.0541765	-0.0497621	319065345	0.478322	7.30535645089268e-34	3.0346975953745e-33	2.82318	7.26583
Tapt1	5	0.202675	0.0341658	3.30526e+08	0.495504	0.0422652	0.0549706	9.86256	11.4218
Stap1	5	0.00437666	-0.00443579	3.32124e+08	0.497899	0.000130249	0.000206941	0.222883	0.644094
Bst1	5	0.000433204	-0.00119169	3.33135e+08	0.499415	0.0200165	0.0269265	0.0185736	0.135599
Cenpc	5	0.090066	-0.0961586	308888282	0.463066	8.70222428932829e-60	5.56117312936532e-59	4.62481	12.2789
Fbxl5	5	0.382298	-0.162517	2.93581e+08	0.440118	3.96303718758151e-71	2.92551715203214e-70	18.6664	33.5437
Adgra3	5	0.413834	0.231148	366456620	0.549368	2.45136608281508e-111	2.61386718660998e-110	19.8551	10.8422
Epha5	5	0.509233	-0.770554	230309948	0.345266	0	0	21.0996	51.2611
Rab28	5	0.345116	-0.0477871	312442054	0.468393	2.98664916769852e-25	1.00917491073259e-24	16.5676	25.1019
Prom1	5	0.0618165	-0.017716	3.2949e+08	0.49395	1.2809789063719e-05	2.15432749540923e-05	2.95319	4.18822
Adgrl3	5	2.66952	0.310689	3.8007e+08	0.569777	4.105577823267e-68	2.91422252010085e-67	85.9584	79.0258
Cd38	5	0.0422292	0.0304595	338245782	0.507077	1.01937118060658e-37	4.56740671954191e-37	1.98737	0.572259
Clnk	5	0.00577391	-0.00534465	3.31529e+08	0.497008	2.98890774358623e-06	5.17265276949116e-06	0.278603	0.87897
Zfp518b	5	0.0360386	-0.0329537	323335111	0.484723	1.53976553419008e-24	5.07754947849983e-24	1.85736	4.96711
Nsg1	5	0.00506554	-0.345422	2.55856e+08	0.383563	0	0	0.278603	23.5934
Hopx	5	0.00620839	0.000162901	333585046	0.50009	0.819104	0.834481	0.334324	0.316397
Srd5a3	5	0.0424802	0.00526608	3.31856e+08	0.497498	0.0246881	0.0329493	2.11738	2.65144
Stx18	5	0.139137	-0.030595	319537871	0.479031	3.39627415834801e-21	1.01440325046069e-20	6.96508	11.6098
Cracd	5	1.18223	-0.0457293	331334346	0.496715	0.397165	0.447839	49.6285	59.5553
Igfbp7	5	0.0373202	-0.0493242	3.25661e+08	0.48821	3.84958621113735e-18	1.04907863600801e-17	1.69019	4.05828
Polr2b	5	0.144276	-0.00146635	3.26622e+08	0.489651	4.10756758795783e-07	7.41930487548402e-07	7.16939	9.59361
Slc2a9	5	0.00330747	-0.00689383	331968432	0.497666	9.69255856319534e-06	1.63981872265374e-05	0.130015	0.59728
Noa1	5	0.0434882	-0.0583772	317133895	0.475427	5.36023049914674e-43	2.66224781457621e-42	2.28455	7.29408
Aasdh	5	0.200314	-0.0255003	318559811	0.477565	2.4791535321971e-19	7.01030496052937e-19	9.88113	15.2113
Thegl	5	0.0011289	0.000519443	333552417	0.500041	0.789971	0.807562	0.0557207	0.047621
Arl9	5	0.0011383	-0.000228788	333415177	0.499835	0.465873	0.517204	0.0742942	0.107349
Wfs1	5	0.0229804	0.011119	334905406	0.502069	0.000823386	0.00124553	1.18871	0.778885
Spink2	5	0	-0.000427025	333406892	0.499822	0.166665	0.200522	0	0.0355139
Hs3st1	5	0.01561	-0.113015	3.06938e+08	0.460142	1.5705677544951e-93	1.46984373982665e-92	0.817236	8.82441
LOC108348180	5	0.0663264	-0.0612457	3.14507e+08	0.47149	5.41593650727579e-46	2.83236137661904e-45	3.41753	9.3216
Cc2d2a	5	0.459908	0.14589	346614203	0.519622	3.4807900985294e-12	7.75914706215491e-12	21.6753	20.1768
Tmem128	5	0.105588	-0.0297007	3.21066e+08	0.481322	1.59304603648059e-20	4.67752462846314e-20	5.31204	9.33048
Paics	5	0.16097	-0.0271764	320477164	0.480439	9.5645832061272e-18	2.5718538917093e-17	7.91233	12.329
Wdr1	5	0.120249	0.013729	330536649	0.49552	0.0135985	0.0185963	6.24071	7.37479
Lyar	5	0.0421307	-0.0155737	326864812	0.490015	3.83213837858266e-13	8.82373627471939e-13	2.09881	4.1511
Ppat	5	0.112794	-0.00188709	3.26777e+08	0.489884	5.02421120869521e-08	9.44771964916383e-08	5.51634	7.77917
Zbtb49	5	0.049805	-0.0158257	326305644	0.489177	2.00844283773152e-13	4.66121191989447e-13	2.54458	4.78793
Cep135	5	0.0661874	-0.0962092	3.10608e+08	0.465644	3.98925988898174e-60	2.56672607856984e-59	3.36181	10.3838
Ppp2r2c	5	0	-0.169385	293376852	0.439812	1.50681408190469e-160	2.20644344786491e-159	0	12.0376
Exoc1	5	0.198076	-0.0512173	3.13624e+08	0.470165	2.40274200748295e-30	9.20455023434945e-30	10.0297	16.9159
Stk32b	5	0.00427182	-0.153842	2.95707e+08	0.443306	4.05341144071278e-147	5.46005128722817e-146	0.26003	11.6098
Ccdc96	5	0.00178488	-0.00656421	332163813	0.497959	2.39835690959434e-05	3.97759133629852e-05	0.0928678	0.501231
Tada2b	5	0.0165126	-0.010232	329800625	0.494416	6.81667373744594e-09	1.33227499832306e-08	0.872957	2.00089
Grpel1	5	0.0478643	-0.0228027	324274896	0.486132	3.27491555253684e-19	9.23128369986572e-19	2.47028	5.33113
Chic2	5	0.182018	-0.0453887	316747607	0.474848	9.23069779208772e-25	3.06475044363569e-24	8.89673	14.5591
Nmu	5	0.00302445	0.000213327	3.33249e+08	0.499586	0.19322	0.230493	0.130015	0.213084
Sh3tc1	5	0.00172887	-0.00343464	3.32866e+08	0.499012	0.00744656	0.0104397	0.0928678	0.290569
Pdcl2	5	0.00647469	-0.00127864	332524393	0.498499	0.00616791	0.00870818	0.334324	0.636022
Clock	5	0.710244	0.0807701	337291866	0.505647	0.10588	0.131123	32.3923	37.6472
Afap1	5	0.197723	-0.32143	266230293	0.399116	5.09830283391436e-209	9.48518860206675e-208	9.86256	31.2321
Tmem165	5	0.122885	0.0103021	328834398	0.492968	0.000183994	0.000290161	6.27786	7.97611
Cpz	5	0.00041239	-0.0012835	3.33248e+08	0.499584	0.0566834	0.0727484	0.0185736	0.101699
Kdr	5	0.00673885	-0.0287497	329855844	0.494499	3.93916879939647e-12	8.76368319928598e-12	0.26003	1.36002
Rasl11b	5	0.00772986	-0.0108158	330127746	0.494907	3.07491624311549e-10	6.32177769372546e-10	0.390045	1.41249
Lrrc66	5	0.00324354	0.00048019	333372800	0.499771	0.453682	0.504501	0.148588	0.19452
Spata18	5	0.00126968	-0.0238741	330023092	0.49475	1.86426511326379e-13	4.33015277094198e-13	0.0557207	1.10578
Scfd2	5	0.151656	-0.18846	2.90066e+08	0.434849	3.34520459925103e-116	3.71626195702276e-115	7.48514	21.2309
Ablim2	5	0.0781881	-0.164578	286792866	0.429942	1.16285733327713e-153	1.6283837314959e-152	3.45468	17.9749
Usp46	5	0.315997	-0.105215	3.02532e+08	0.453537	1.64285513706054e-50	9.17945307832574e-50	15.2675	26.6928
Rest	5	0.0949588	0.0545724	3.41493e+08	0.511944	1.1197357123323e-27	4.02280685483851e-27	4.79198	2.4432
Sgcb	5	0.116523	-0.0217675	3.21177e+08	0.481488	2.76230871793484e-19	7.80189156681762e-19	5.79495	9.85189
Dcun1d4	5	0.227539	-0.0789756	306840497	0.459996	4.4193367830241e-46	2.31402141172772e-45	11.107	20.381
Kit	5	0.00262308	-0.113316	3.0734e+08	0.460744	2.2369898504497e-99	2.19005819018666e-98	0.148588	8.00517
Grxcr1	5	0.0378836	0.0173423	3.34903e+08	0.502065	0.0121873	0.0167243	1.80163	1.40361
Slc4a4	5	3.10105	2.53084	606642544	0.90944	0	0	91.3262	24.9598
Lnx1	5	0.111917	-0.0766674	3.10447e+08	0.465403	1.47592052944116e-50	8.25213499443302e-50	5.53492	12.8641
Cwh43	5	0.000310831	-0.0120811	3.2997e+08	0.49467	4.46487214757685e-14	1.05966631687495e-13	0.0185736	1.08479
Fip1l1	5	0.366036	-0.143089	2.97944e+08	0.446659	6.14125701477702e-60	3.93346122371804e-59	17.8306	30.793
Tbc1d14	5	0.13687	-0.031415	318733363	0.477825	1.08543800597603e-23	3.49455079027841e-23	6.63076	11.5162
Shisa3	5	0.00605757	0.00401922	3.3418e+08	0.500982	7.77748080856658e-05	0.000125032	0.31575	0.119456
Gal3st1	5	0.0214672	0.00812647	3.34792e+08	0.501899	0.00119362	0.00178428	1.07727	0.698172
Tec	5	0.00889905	-0.0627354	319654201	0.479205	4.25619774573506e-47	2.26845857888471e-46	0.501486	4.66847
Dusp18	5	0.13503	0.0291324	3.33013e+08	0.499231	0.666009	0.705596	6.64933	7.0471
Dok7	5	0.000714741	-0.0029745	332591622	0.4986	0.00026886	0.000420057	0.0371471	0.317204
Slc35e4	5	0.0380435	0.0169761	335167050	0.502461	0.00259809	0.00378191	1.85736	1.37778
Fryl	5	0.632896	0.0207669	327243826	0.490583	0.00626978	0.00884539	29.3091	36.0418
Uvssa	5	0.0568399	0.00830637	3.32672e+08	0.49872	0.300722	0.346756	2.97177	3.27293
Grsf1	5	0.0930614	-0.00833216	325595735	0.488112	3.4362842458925e-11	7.36513870040756e-11	4.66196	7.24727
Ctbp1	5	0.143253	-0.0557723	314871493	0.472035	3.87222600675761e-32	1.55456466440049e-31	7.42942	13.5284
Cnga1	5	0	-0.00258179	332849648	0.498987	0.000946911	0.00142591	0	0.202591
Rgs12	5	0.260277	0.0951202	3.44948e+08	0.517124	1.97873279295365e-16	5.08406522781889e-16	12.7415	9.77279
Zpbp	5	0.0207539	-0.0233129	3.25347e+08	0.487739	1.47418683629482e-22	4.60050295816716e-22	0.984398	3.46342
Spata48	5	0.0135161	-0.0274503	3.25853e+08	0.488498	1.03897141522301e-22	3.262101378739e-22	0.705795	3.01949
Spon2	5	0.00165433	-0.00287304	332750602	0.498839	0.00216887	0.00317453	0.0742942	0.306711
Cfap299	5	0.00627882	-0.0577169	3.24609e+08	0.486633	2.35293020094252e-30	9.01779611760144e-30	0.334324	3.00739
Tmem33	5	0.121963	-0.00605061	3.26447e+08	0.489389	4.65991000042555e-08	8.77433003738259e-08	6.18499	8.58388
Rassf6	5	0	-0.00486624	332074352	0.497825	1.23583685194812e-06	2.18052610025873e-06	0	0.435046
Mfsd10	5	0.0738752	0.000230297	328887738	0.493048	5.90079767659951e-06	1.00673914558778e-05	3.67756	5.18181
Ascc2	5	0.138347	-0.0328874	3.17913e+08	0.476595	3.93427105615197e-25	1.32410398573008e-24	6.92793	12.1183
Cct4	5	0.301787	-0.0846146	3.06669e+08	0.459738	1.67936743577331e-40	7.97699531992321e-40	14.766	24.6636
Nfxl1	5	0.144992	-0.0865242	306922111	0.460118	1.06669831492724e-55	6.44114382415718e-55	7.29941	15.9425
Tns3	5	0.260952	0.0679826	3.44796e+08	0.516897	8.15009609293808e-17	2.12719010809229e-16	12.5929	9.1973
Evc	5	0.0330457	0.0197233	336699187	0.504758	3.69447683384224e-15	9.09220276726228e-15	1.67162	0.721579
Fam161a	5	0.0196567	-0.0102165	329877585	0.494532	2.44678803768135e-08	4.65462443812918e-08	0.965825	2.07111
Ociad2	5	0.00266269	-0.0351732	323982054	0.485693	9.31925350336339e-35	3.94656793837274e-34	0.130015	2.99447
Patz1	5	0.0690235	-0.00409105	3.29294e+08	0.493656	2.1232262327081e-05	3.5309497541394e-05	3.52897	4.87994
Rasgef1b	5	0.176048	-0.51684	250005807	0.374793	2.36485421484051e-305	6.42710619092495e-304	8.67385	33.7867
Rufy3	5	0.385271	-0.16542	292456449	0.438432	1.78846698008096e-74	1.36965284597183e-73	18.6107	34.0014
Efemp1	5	0.0142898	-0.0125691	3.314e+08	0.496813	4.65914866468713e-05	7.59503831270398e-05	0.668648	1.30675
Pik3ip1	5	0.059682	0.0275925	336187225	0.503991	8.79525450197143e-05	0.00014086	2.91605	2.15263
Ociad1	5	0.172077	-0.019911	321168408	0.481475	1.98938784662524e-15	4.93382128234432e-15	8.67385	12.9755
Adcy1	5	0.181262	-0.113242	300216714	0.450066	2.2384716141258e-72	1.6772244745276e-71	8.85958	19.8854
Limk2	5	0.164749	0.043682	3.33852e+08	0.50049	0.798205	0.815243	7.96805	8.25699
LOC102554605	5	0.232016	-0.0517404	311261790	0.466624	1.08433304730526e-33	4.48902781904148e-33	11.4413	19.4721
Atp8a1	5	0.675886	-0.268294	2.86922e+08	0.430136	5.87352452279616e-79	4.70158753742769e-78	29.922	48.0835
Htt	5	0.578107	-0.13958	3.00709e+08	0.450804	8.35787292202981e-43	4.14018166968791e-42	26.9131	41.8265
Slc10a6	5	0.00216794	-0.00800122	3.32365e+08	0.49826	0.00017274	0.00027292	0.111441	0.45926
Hus1	5	0.0462895	0.00304808	331588060	0.497096	0.0136977	0.0187244	2.35884	2.97671
Nipsnap1	5	0.141027	-0.278861	2.68691e+08	0.402804	9.75825027742251e-212	1.83558847411184e-210	7.0951	27.5742
Mrps18c	5	0.119043	-0.0550522	313532250	0.470028	3.90452074970897e-40	1.8381981556141e-39	5.73923	12.1724
Grb10	5	0.011234	-0.254669	2.79396e+08	0.418852	7.95855535617229e-218	1.53968133576244e-216	0.57578	16.8449
Pde6b	5	0	-0.000704567	333388048	0.499794	0.136489	0.166372	0	0.0411639
Upp1	5	0.0202147	0.0170028	3.36278e+08	0.504126	5.51473795089013e-35	2.34770272766466e-34	1.02155	0.196941
Txk	5	0.000543813	-0.0026538	332868647	0.499016	0.00288934	0.00418972	0.0371471	0.234069
Abraxas1	5	0.139701	-0.00957621	3.25473e+08	0.487928	2.93165255158358e-09	5.80926857690138e-09	6.77935	9.50644
Pisd	5	0.104614	0.00672079	328206190	0.492026	7.10684413776058e-06	1.20801415514862e-05	5.23774	7.06082
Tmed11	5	0.00151787	0.00020298	333460998	0.499904	0.649079	0.688848	0.0742942	0.0936277
Kctd8	5	0.125398	-0.251255	2.91266e+08	0.436647	3.12894953596046e-122	3.60572162943178e-121	5.7578	18.5802
Helq	5	0.0631426	-0.00256949	3.29527e+08	0.494005	2.37964303855861e-05	3.94771136370315e-05	3.12036	4.39162
Ikzf1	5	0.000602047	-0.0360231	328440839	0.492378	1.20080726913864e-19	3.42574945811035e-19	0.0185736	1.54324
Dr1	5	0.0648684	-0.0292031	3.23269e+08	0.484625	1.74554921182998e-19	4.95734808763485e-19	3.32467	6.51762
Idua	5	0.0815798	0.0451228	3.39206e+08	0.508517	4.51878997053674e-14	1.07231302653726e-13	4.27192	2.63368
Lrrc8b	5	0.0185446	-0.0462723	3.20825e+08	0.48096	1.84095532318233e-38	8.37901048220125e-38	0.984398	4.82263
Ube2k	5	0.647999	-0.124115	3.04883e+08	0.457061	4.41815990723214e-32	1.77164457469889e-31	29.792	44.2794
Sec61g	5	0.00557314	-0.0082583	331569531	0.497068	7.93942137509873e-06	1.34764676204084e-05	0.334324	0.921748
Pdgfra	5	0.00631478	-0.120668	3.16637e+08	0.474681	1.72032466073799e-60	1.1106588630671e-59	0.334324	5.38924
Rnf212	5	0.00810545	-0.000611637	332665121	0.49871	0.0218865	0.0293351	0.408618	0.668308
Fbxo48	5	0.00101375	-0.00256588	332927981	0.499104	0.00691576	0.0097196	0.0557207	0.234876
Slc26a1	5	0.00595733	0.00359937	333978897	0.50068	0.0167681	0.022744	0.297177	0.161427
Areg	5	0.00747304	0.00578401	334291563	0.501149	5.97737094419377e-06	1.01939380379594e-05	0.352897	0.123492
AC109707.1	5	0.00033672	-0.000828228	333277747	0.499629	0.0749203	0.0947224	0.0185736	0.0928205
Dgkq	5	0.0528758	-0.0228395	323330701	0.484717	5.66446100556874e-21	1.6809317721976e-20	2.74889	5.92114
Mepe	5	0.000403295	-0.000649579	333304674	0.499669	0.0968373	0.120672	0.0185736	0.0847492
Sfi1	5	0.226461	-0.0182458	3.20668e+08	0.480725	3.86043466034216e-14	9.1826555301179e-14	11.1813	15.9433
Smim14	5	0.139286	-0.115263	3.01032e+08	0.451288	2.54046654361343e-77	1.9968701855538e-76	6.79792	17.2364
Plek	5	0	-0.00239667	333091928	0.49935	0.00812783	0.011362	0	0.129949
Crmp1	5	0.00179467	-0.293804	2.65086e+08	0.397399	5.92925076000816e-295	1.54706994484637e-293	0.111441	20.6352
Pds5a	5	0.599632	0.000717606	3.22618e+08	0.483648	1.85136272572082e-06	3.24031398857227e-06	27.6003	35.5341
Plac8	5	0	-0.00106461	333355744	0.499746	0.0979239	0.121838	0	0.0508495
Tmem175	5	0.385262	-0.0741073	3.07268e+08	0.460636	1.59716682637958e-34	6.72520468836972e-34	18.425	29.2409
Nipal1	5	0.000852549	-0.00183796	333019509	0.499242	0.0150295	0.0204922	0.0557207	0.207434
Sdad1	5	0.0725042	-0.0863639	3.08793e+08	0.462923	5.38651692586748e-64	3.6192791338127e-63	3.789	11.4613
Cnrip1	5	0.0241364	-0.104321	305913507	0.458606	1.74762940168741e-92	1.62214388071379e-91	1.3373	9.69369
Rhoh	5	0.00917109	-0.0043969	3.32629e+08	0.498656	0.0225892	0.0302435	0.464339	0.733686
Slc10a4	5	0.00141879	-0.00472709	332156094	0.497947	1.55426897909242e-05	2.60209076275024e-05	0.0742942	0.485088
Enoph1	5	0.0708882	-0.0486558	317443505	0.475891	1.13974722641156e-35	4.91239441457162e-35	3.60327	8.61455
Cox7b2	5	0.00242385	-5.08e-05	333273031	0.499622	0.20493	0.243559	0.111441	0.187255
Slain2	5	0.291626	-0.0904293	304263695	0.456133	9.90258697721127e-48	5.33477140484969e-47	14.0602	24.7096
Nat8l	5	0.00639682	-0.00252556	3.32398e+08	0.49831	0.00309251	0.00447401	0.352897	0.692522
Hnrnpdl	5	0.385704	-0.034801	315817166	0.473453	1.16349213498099e-17	3.11917257019997e-17	18.685	26.3957
Zar1	5	0	-0.00110355	333226528	0.499552	0.0280056	0.0371992	0	0.089592
Egfr	5	1.13358	0.902591	453586141	0.679988	0	0	45.2452	9.4007
Gm10135	5	0.0196064	-0.00784881	3.30082e+08	0.494837	8.06955958548616e-08	1.50427501228125e-07	0.947251	1.99201
Commd8	5	0.0365046	0.00541425	332609891	0.498628	0.173285	0.208074	1.85736	2.15424
Add1	5	0.34447	-0.0720802	307382959	0.460809	2.73450005007789e-36	1.19711901676864e-35	16.5862	26.8041
Gabrg1	5	1.07235	0.808821	446200180	0.668915	0	0	45.1337	14.0853
Fam114a1	5	0.0238623	-0.00538974	332554180	0.498544	0.0858531	0.107647	1.22585	1.51741
Hnrnpd	5	0.225273	-0.162873	2.93699e+08	0.440295	1.58966507408773e-87	1.39185829631207e-86	11.367	24.5595
Tnip2	5	0.196645	0.0308522	3.30714e+08	0.495786	0.052848	0.0680831	9.58395	10.9859
Evi5	5	0.548329	0.24686	3.65077e+08	0.5473	7.73822877706436e-67	5.40244776026368e-66	25.6129	18.4923
Pkd1l1	5	0.0189372	0.0113686	3.35263e+08	0.502606	2.12650975230786e-08	4.05533789746282e-08	0.947251	0.426974
Eif4enif1	5	0.180008	-0.0192349	320563419	0.480568	1.79964688046217e-16	4.62953232038929e-16	8.80386	13.3331
Corin	5	0	-0.00289444	332752736	0.498842	0.000407054	0.000629481	0	0.231648
Fam193a	5	0.769699	-0.0593595	317379995	0.475796	5.36964870671553e-11	1.1405383635397e-10	34.5468	46.5321
Sec31a	5	0.153345	-0.00168745	3.25867e+08	0.488519	5.96453295472084e-08	1.11800437838102e-07	7.68945	10.3951
LOC108352688	5	0.00285363	-8.01e-05	333321713	0.499695	0.355586	0.404968	0.167162	0.228419
Limch1	5	1.32088	0.438938	3.98589e+08	0.597539	1.43118466131556e-155	2.04458390724189e-154	54.0305	44.6846
Vom2r66	5	0.0206558	-0.0156812	327594575	0.491109	3.63186251825176e-15	8.94069807753976e-15	0.984398	2.78381
Rnf4	5	0.089023	-0.000329918	3.29188e+08	0.493498	6.74019871026859e-05	0.000108757	4.45765	5.88644
Drg1	5	0.0866546	-0.0366276	319943864	0.47964	8.68803080594802e-26	2.97890373980285e-25	4.34621	8.63473
Etaa1l1	5	0.0623108	-7.86e-05	3.30606e+08	0.495624	0.00154738	0.00229593	3.21322	4.15029
Fgfrl1	5	0.040724	0.031941	339130688	0.508403	1.27598699143279e-62	8.4399980671641e-62	2.13596	0.455224
Cfap99	5	0.0143117	-0.0339605	327054697	0.4903	5.53697624435622e-19	1.54893080511586e-18	0.650074	2.59494
Atp10d	5	0.0363358	-0.0873693	3.14257e+08	0.471114	2.01818923438799e-56	1.23401592279749e-55	1.82021	7.65325
Slbp	5	0.0237797	-0.0178824	328828318	0.492959	1.86514515301445e-10	3.86924225318802e-10	1.22585	2.64579
Dipk1a	5	0.0897357	-0.125042	300128230	0.449933	1.4336359526787e-91	1.31134842715134e-90	4.60624	15.0184
Cobl	5	0.00762383	-0.362479	257077800	0.385395	0	0	0.427192	23.3762
Zfp951	5	0.10122	0.0565257	3.40608e+08	0.510618	1.24332106736976e-18	3.44070571038493e-18	5.05201	3.00658
Ywhah	5	0.135877	-0.104909	3.01776e+08	0.452404	1.9028758124661e-74	1.45661327402205e-73	6.81649	17.0766
Gabra2	5	0.699188	0.166975	353359030	0.529733	3.69013081647122e-20	1.07127947442455e-19	31.6308	29.2393
Man2b2	5	0.0541725	-0.0578314	316522714	0.474511	2.81219501587786e-41	1.35704387896879e-40	3.00892	8.25134
Rpl5	5	0.0127541	-0.051099	322294558	0.483164	2.72977692815919e-35	1.16854815780524e-34	0.724368	4.10267
Lrrc8d	5	0.276739	-0.0373204	317124014	0.475412	5.74230618747962e-19	1.60504875597382e-18	13.3544	19.4762
Cxcl6	5	0	-0.00133831	333164612	0.499459	0.0157632	0.0214374	0	0.108156
Lrpap1	5	0.113102	-0.0891607	3.07172e+08	0.460493	6.93923676029314e-60	4.43954333748924e-59	5.90639	14.2968
Paqr3	5	0.0292848	-0.0669944	314571349	0.471585	4.29275074122827e-57	2.65151505783649e-56	1.5416	7.29731
LOC688553	5	0	-0.00169819	333175380	0.499475	0.0174064	0.0235834	0	0.104928
Gk2	5	0.00197372	0.000640202	333579506	0.500081	0.706285	0.741331	0.111441	0.0952419
Tacc3	5	0.01169	-0.0356308	3.27953e+08	0.491647	3.35871766190563e-16	8.55468259186221e-16	0.612927	2.28096
Ccdc18	5	0.106706	-0.062701	317736469	0.47633	1.72380660413028e-29	6.47943770253528e-29	5.34918	10.2805
Mob1b	5	0.147676	-0.0709079	310784734	0.465909	1.12391166229506e-43	5.66323449888574e-43	7.3737	14.7948
Bmp2k	5	0.288588	0.0551584	336213892	0.504031	0.0974587	0.121384	14.0973	14.1023
Sertad2	5	0.251933	0.0369351	329881767	0.494538	0.0243211	0.0324778	12.0542	14.099
Barhl2	5	0.00140988	0.000241365	333490591	0.499948	0.796528	0.813629	0.0742942	0.0847492
Fam53a	5	0.0740762	0.0171301	333085733	0.499341	0.628919	0.671833	3.789	4.005
Depdc5	5	0.241749	-0.0143691	3.20351e+08	0.48025	3.53662552952884e-14	8.41831856005842e-14	11.8499	16.8457
Tmed5	5	0.0803345	-0.00711789	327736340	0.491321	8.79464565487795e-08	1.63656716798594e-07	3.97474	5.83317
Tmem129	5	0.0180521	-0.00193708	331518156	0.496991	0.000284436	0.000443455	0.854383	1.46495
Uso1	5	0.271187	-0.0104266	3.19425e+08	0.478862	9.71351467736157e-15	2.35739048877931e-14	13.2429	18.874
Bmp3	5	0.00346606	-0.00707864	331356458	0.496749	1.87203056945166e-07	3.43431377607797e-07	0.185736	0.836999
Slc30a9	5	0.501606	0.000136174	321179409	0.481492	1.66317897097768e-08	3.19145481258776e-08	23.4955	30.9181
Evc2	5	0.111121	0.0846255	3.47011e+08	0.520216	1.52113166301779e-118	1.71680680584851e-117	5.46062	1.43186
Tgfbr3	5	0.0173951	-0.127547	3.06236e+08	0.459089	2.36400063546561e-95	2.23828956488399e-94	0.928678	9.1408
Ddc	5	0.00108418	-0.0202702	3.29351e+08	0.493742	6.78569770676212e-16	1.70859563070058e-15	0.0557207	1.30756
Fgfr3	5	0.28053	0.25334	375217359	0.562502	0	0	13.8373	1.335
Gabrb1	5	1.88773	0.687832	417820611	0.62637	6.94720910042622e-251	1.50901910204399e-249	60.847	48.0302
LOC108352824	5	0.000840226	-0.000569702	333226732	0.499552	0.0665169	0.0846968	0.0371471	0.12672
Gabra4	5	0.323803	0.114419	3.4343e+08	0.514849	3.07209567478527e-10	6.31674338843997e-10	14.9703	13.053
Ppial4d	5	0.000939333	-0.00173575	333197038	0.499508	0.0677578	0.0862123	0.0557207	0.154163
Mrpl1	5	0.151372	-0.0633202	311166117	0.46648	3.17713359020131e-42	1.56018476909972e-41	7.44799	14.8166
Thoc2l	5	0.697019	0.0792165	337078952	0.505327	0.124325	0.152619	31.8536	36.7037
Klf3	5	0.164317	0.0415867	3.37296e+08	0.505652	0.00144026	0.00214092	7.89376	6.92845
Lgalsl	5	0.0251109	-0.0110475	328829448	0.49296	5.384067481377e-10	1.09801621129391e-09	1.35587	2.78784
Spred2	5	0.407109	0.00707927	322656452	0.483706	8.7092728151007e-08	1.62121323876494e-07	19.2608	24.9913
Wdr19	5	0.0851139	-0.0118252	324961800	0.487162	4.01072732754025e-13	9.22744336795322e-13	4.29049	7.04629
Sh3bp2	5	0.00494988	-0.0349089	3.25542e+08	0.488032	8.33595976176784e-28	3.00179377810872e-27	0.241456	2.63852
Cdc7	5	0.015351	-0.0515032	320193401	0.480014	3.81708881876833e-42	1.87173991557734e-41	0.817236	4.83716
AABR07072400.1	5	0	-0.00033916	333466116	0.499911	0.328153	0.375758	0	0.017757
LOC100362751	5	0	-0.00119729	333283060	0.499637	0.0478932	0.0619631	0	0.0726422
LOC680579	5	0.000866612	0.000124314	3.33539e+08	0.50002	0.897696	0.906717	0.0557207	0.0516566
Lrrc8c	5	0.0414012	-0.152463	2.96479e+08	0.444463	1.37524312702845e-124	1.61325136434429e-123	2.08024	13.3524
LOC108348123	5	0.00539437	-0.00182602	3.32447e+08	0.498384	0.00206172	0.00302213	0.26003	0.584366
Tlr6	5	0.0107172	0.00762234	3.34647e+08	0.501681	1.15791097403495e-08	2.24114355115744e-08	0.501486	0.165463
Meis1	5	1.76659	1.22428	486054011	0.728661	0	0	65.0632	21.7725
AABR07015346.1	5	0.00091328	-0.000602531	333412380	0.499831	0.412435	0.463426	0.0557207	0.089592
Letm1	5	0.0918188	-0.00359545	3.2644e+08	0.489378	1.92468524433025e-09	3.83897411463053e-09	4.69911	7.02611
Antxr2	5	0.367592	0.179685	361868136	0.54249	1.27363550365781e-97	1.22641568396438e-96	17.4406	8.96243
LOC102557303	5	0.00985166	-0.00554236	331555548	0.497047	3.20997747411104e-05	5.28032901174221e-05	0.482912	1.07672
Ibsp	5	0.000857289	-0.000969112	333232076	0.49956	0.0697526	0.0885779	0.0371471	0.125106
Pla2g3	5	0.0345875	0.0295036	3.38515e+08	0.50748	8.33912418779907e-83	6.94354722813505e-82	1.74591	0.249405
Actr2	5	0.227764	-0.217618	281374260	0.421818	4.43716436702544e-133	5.51350943220879e-132	11.497	28.8002
Inpp5j	5	0.0149677	-0.00166998	3.3143e+08	0.496859	0.000104468	0.000166729	0.761516	1.39796
RGD1561694	5	0	-0.00176424	333048856	0.499286	0.00551534	0.00782196	0	0.142863
Rab5al1	5	0	-6.3e-05	333511880	0.49998	0.641127	0.680849	0	0.00403567
Rfc1	5	0.262655	0.0167674	327209240	0.490531	0.000174014	0.000274804	12.6486	15.4905
Hfm1	5	0.0258807	-0.377804	253398711	0.379879	0	0	1.46731	25.5918
C14h4orf50	5	0.000495981	-0.0533307	318325758	0.477214	3.00561919670568e-57	1.86054838466628e-56	0.0371471	4.59502
Htra3	5	0.00558339	-0.00311149	3.32712e+08	0.49878	0.0124696	0.0171048	0.26003	0.504459
Gnpda2	5	0.0834235	-0.0226096	323078210	0.484338	6.78966661020791e-18	1.83586878447933e-17	4.16048	7.47972
Bloc1s4	5	0.00562078	-0.00300362	332398967	0.498311	0.00203068	0.00297843	0.297177	0.636022
Jakmip1	5	0.00506747	-0.167631	2.89225e+08	0.433588	5.81526662431216e-176	9.22298028763459e-175	0.241456	13.551
Rab1a	5	0.175826	-0.0376541	3.17614e+08	0.476147	7.16262776519058e-23	2.25680569874842e-22	8.78529	14.2015
Acox3	5	0.0721299	-0.0263881	322841166	0.483983	1.14741011320194e-19	3.27781839603905e-19	3.67756	7.03499
Purb	5	0.125235	-0.00809896	3.2588e+08	0.488539	8.46410530230809e-09	1.64743087733477e-08	6.4636	9.05928
Sorcs2	5	0.753023	0.485156	400536015	0.600458	5.32910961858791e-305	1.44601047893505e-303	33.6553	17.3074
Guf1	5	0.0952769	0.00571843	3.29489e+08	0.493948	0.000280844	0.000438215	4.7734	6.14956
Zfp326	5	0.398444	-0.126738	3.00423e+08	0.450375	9.85020252074003e-51	5.52196501707228e-50	19.4465	32.0877
RGD1560394	5	0	-0.0103088	330976016	0.496178	1.20580352147045e-10	2.5205240728153e-10	0	0.764357
Trmt44	5	0.0640922	-0.00139122	328886011	0.493045	2.11547368388475e-06	3.69533484105989e-06	3.2318	4.71448
LOC108352861	5	0	-0.000778382	333382664	0.499786	0.129034	0.15775	0	0.0427782
LOC100361636	5	0.0388392	0.00580046	332872765	0.499022	0.34351	0.392233	2.04309	2.26079
LOC680039	5	0.362731	-0.0900019	3.05612e+08	0.458154	2.2821444561336e-39	1.06000836018281e-38	17.7563	28.6049
LOC108352814	5	0.0204069	-0.0033336	331108318	0.496377	5.90578310723864e-05	9.56480090194085e-05	1.00297	1.73938
Sec14l2	5	0.163593	0.113982	350373421	0.525258	1.69188159639397e-89	1.51653302355398e-88	8.11664	3.18011
LOC498368	5	0.343415	0.199633	361338524	0.541696	3.8005928222526e-119	4.30092402923269e-118	15.026	6.8211
Mxd4	5	0.0826219	0.00442461	330011459	0.494732	0.000709512	0.00107798	4.1419	5.31741
Rnf215	5	0.119264	0.0229766	331069633	0.496319	0.0380715	0.0498137	6.01783	7.01965
Cep68	5	0.240865	-0.0185651	319795023	0.479416	1.76404596300022e-15	4.38263635037614e-15	11.4227	16.5479
Nelfa	5	0.104898	-0.015942	3.24004e+08	0.485727	7.7403453778178e-14	1.82354378068812e-13	5.20059	8.30542
Ccdc157	5	0.125894	0.0693784	342541488	0.513516	8.12736097148475e-24	2.62704763961256e-23	6.35215	3.76448
Abcg3l1	5	0.092239	0.0537065	341120046	0.511386	2.6733962148541e-25	9.0530917275741e-25	4.68053	2.44804
Peli1	5	0.407046	0.0471227	331984753	0.49769	0.427035	0.477904	19.5951	21.9936
Uqcr10	5	0.00113021	-0.00608235	332650296	0.498688	0.000940172	0.00141601	0.0742942	0.336575
Sf3a1	5	0.210678	0.0483617	335181697	0.502483	0.250224	0.293044	10.6798	10.7397
Tmem156	5	0.00189303	-0.0106809	331845491	0.497482	1.72858663325284e-06	3.02979801387192e-06	0.0928678	0.596473
Nsd2	5	0.389522	-0.381924	2.5994e+08	0.389686	1.28833096388346e-203	2.32309869984336e-202	19.0565	43.8226
Mdh1	5	0.171457	-0.0331115	3.16916e+08	0.475101	1.06428569773504e-24	3.52603020513505e-24	8.54383	14.2701
Pkd2	5	0.24353	-0.0233992	318100263	0.476876	3.13073094261276e-18	8.56751986325444e-18	11.8685	17.6569
Zmat5	5	0.051783	-0.0171754	326564305	0.489564	1.35219934809167e-12	3.05675514062884e-12	2.61887	4.77905
Cds1	5	0.00803977	-0.0279378	325411861	0.487837	1.15332848631513e-26	4.04176555984088e-26	0.408618	2.84919
LOC120096563	5	0.000227162	-0.00621329	331980161	0.497684	9.37332766659975e-07	1.66251227545684e-06	0.0185736	0.48186
Emid1	5	0.137043	-0.0404058	3.20396e+08	0.480317	2.60694488861635e-20	7.60720939323781e-20	6.37073	10.6033
Wdpcp	5	0.494067	0.0559603	334430332	0.501357	0.653998	0.693737	22.7155	24.4352
Poln	5	0.062071	-0.115984	3.04068e+08	0.45584	3.4137630442782e-85	2.90657539198544e-84	3.21322	12.2507
Bend4	5	0.00934985	-0.0552049	319450423	0.4789	1.79765185700161e-47	9.63246512398405e-47	0.538633	4.77098
Cabp7	5	0.0221174	0.0178367	336298289	0.504157	1.6940768611762e-22	5.27798781436883e-22	1.17013	0.341418
Scarb2	5	0.246859	-0.0287253	318189011	0.477009	5.83343405651017e-18	1.5818440434847e-17	12.0914	17.7546
Otx1	5	0.0696593	0.0400786	3.39168e+08	0.50846	5.67789245910509e-20	1.63798711464604e-19	3.39896	1.72646
Tbc1d10a	5	0.203151	0.148928	3.55055e+08	0.532276	9.84983487796481e-127	1.16999507158818e-125	9.8997	3.63856
LOC100363472	5	0.00213498	0.000869531	333582266	0.500085	0.690882	0.726556	0.111441	0.0944348
LOC686087	5	0.00753846	0.000647599	3.33254e+08	0.499593	0.38301	0.43346	0.371471	0.45361
Castor1	5	0.0300971	0.0237809	3.3737e+08	0.505764	2.9541682885343e-39	1.36803442063914e-38	1.50446	0.352718
LOC690138	5	0.000431189	-0.001271	3.33157e+08	0.499447	0.0243522	0.0325132	0.0185736	0.129142
Ptpn13	5	0.539895	0.369745	389141473	0.583376	0	0	25.0186	8.79293
Slc1a4	5	0.233057	0.109041	3.45047e+08	0.517272	7.5923851454605e-19	2.11347515701069e-18	11.3299	8.42084
Nup54	5	0.0898937	-0.024772	322372931	0.483281	5.02318298722932e-19	1.4077509688348e-18	4.45765	8.01485
Rnf185	5	0.066404	-0.00702919	328101857	0.491869	8.24150565205276e-08	1.53599094805539e-07	3.34324	5.06235
Utp3	5	0.0605586	-0.00647518	3.28599e+08	0.492615	3.43900341483992e-07	6.2282665534141e-07	3.04606	4.59906
Prr14l	5	0.421093	0.0676471	3.33555e+08	0.500045	0.987688	0.989611	19.9851	22.3124
Tbc1d1	5	0.384616	0.0913581	339914718	0.509579	0.000327741	0.000509519	18.0721	17.5633
Ehbp1	5	1.47901	0.650461	431450171	0.646803	0	0	58.711	45.4417
Morc2	5	0.137114	-0.091161	3.07667e+08	0.461235	1.71151321914867e-54	1.01436718564059e-53	7.00223	15.3065
Grk4	5	0.493285	0.12592	3.43433e+08	0.514854	4.19712407810915e-07	7.5762326876474e-07	22.8455	22.4311
Cnot6l	5	0.262253	-0.13665	297785431	0.446421	1.60582938746213e-69	1.15972015201666e-68	12.8715	25.1649
Ccdc117	5	0.0524048	0.000596805	3.30995e+08	0.496206	0.00289267	0.00419384	2.69316	3.49974
Gas2l1	5	0.0093639	-0.0140055	328842566	0.49298	7.58573284575404e-14	1.78860713656272e-13	0.501486	1.9121
Abcg3l2	5	0.0348268	0.0141308	335335479	0.502714	0.000714216	0.00108493	1.85736	1.32289
Rbm47	5	0	-0.00703878	332370472	0.498269	1.52619514346008e-05	2.55660263380798e-05	0	0.346261
Rasl10a	5	0.000495925	-0.0092615	330782737	0.495888	4.03640392794597e-11	8.62202680081617e-11	0.0185736	0.841035
Aftph	5	0.191787	-0.0830922	3.06935e+08	0.460138	8.45094546033631e-50	4.66518555701244e-49	9.36107	18.2873
Abcg3l4	5	0.0474544	0.0262158	3.37419e+08	0.505837	1.45450382113062e-13	3.39137980861011e-13	2.41456	1.2559
Osbp2	5	0.0540419	-0.166092	290641047	0.435711	6.62570422859825e-144	8.7651255472718e-143	2.71174	15.8416
Nop14	5	0.132333	-0.0280018	3.1929e+08	0.478659	2.44406551281833e-22	7.57294724566438e-22	6.61218	11.3386
Sparcl1	5	1.42201	1.1854	489651431	0.734054	0	0	56.055	11.1328
Rel	5	0.0139091	-0.0085993	3.31001e+08	0.496215	7.26891935464592e-06	1.23506916232885e-05	0.761516	1.52306
Wdfy3	5	0.660091	-0.220732	2.91814e+08	0.437469	2.33058476865993e-63	1.55549362988046e-62	30.4978	48.5201
N4bp2	5	0.277562	-0.0737554	311056244	0.466316	5.57849325262232e-32	2.22955967974218e-31	13.3544	21.3415
Pno1	5	0.0193117	-0.00972224	329623112	0.49415	5.39471665224349e-09	1.05899291638747e-08	0.984398	2.16877
C1d	5	0.0701079	-0.0216491	3.24158e+08	0.485957	2.94808913261013e-16	7.5268663770503e-16	3.67756	6.62577
LOC100910864	5	0.00139454	-0.000175839	333482485	0.499936	0.775866	0.794098	0.0928678	0.105735
Selenom	5	0.00282898	-0.0149739	3.30322e+08	0.495197	1.33079966712047e-11	2.89732929322074e-11	0.130015	1.09125
Ewsr1	5	0.594163	-0.276217	281321475	0.421739	3.14624925079562e-98	3.04513901846236e-97	28.1947	48.5637
Brdt	5	0.0284372	-0.0273565	324846675	0.486989	2.6356643916579e-21	7.89862303399807e-21	1.52303	4.1624
Sanbr	5	0.279243	-0.229363	2.80022e+08	0.419791	1.13537404921685e-130	1.38445539124173e-129	13.7073	31.8875
Rhbdd3	5	0.0120683	-0.0120981	329446901	0.493886	3.5826467181508e-11	7.67400216324204e-11	0.612927	1.8435
Klhl5	5	1.27874	0.754648	440563175	0.660464	0	0	53.0275	28.7695
Abcg3l3	5	0.055258	0.023126	3.36385e+08	0.504287	6.62853505568738e-06	1.12806629051103e-05	2.71174	1.87013
Commd1	5	0.252984	-0.0652199	3.09881e+08	0.464553	8.09777256184113e-36	3.50442712701741e-35	12.4257	20.8991
Hsd17b13	5	0.00170171	-0.00125703	3.33103e+08	0.499367	0.0492921	0.0637293	0.0928678	0.219541
LOC100366030	5	0.277635	0.117726	344454876	0.516385	3.95687079177019e-14	9.40940882948461e-14	13.1501	10.7147
Smtn	5	0.00454508	-0.00741065	331740694	0.497325	6.93884178242988e-06	1.17969338921383e-05	0.222883	0.758707
B3gnt2	5	0.00792065	-0.0156564	3.29676e+08	0.494229	8.94764469409859e-12	1.96159902909084e-11	0.390045	1.54728
Fgf5	5	0.00100301	-0.00767639	331795010	0.497406	3.20567809780395e-07	5.81934895471817e-07	0.0371471	0.556116
Atp5me	5	0.00326762	-0.0168868	3.28881e+08	0.493037	3.08835606596876e-16	7.8766991196014e-16	0.185736	1.58037
Klhl8	5	0.0789248	-0.0654391	3.12926e+08	0.469118	1.50595039609937e-48	8.22246011833621e-48	4.01189	10.45
Ccng2	5	0.0240845	-0.0406253	324231160	0.486067	3.6377166014172e-25	1.22624040864601e-24	1.18871	3.99613
Uchl1	5	0.00124896	-0.281648	266402764	0.399374	2.16331081296404e-288	5.5340357634047e-287	0.0928678	20.2179
Prdm8	5	0.00353192	-0.0834182	315480842	0.472949	1.11850843559233e-66	7.78327910158594e-66	0.167162	5.58295
Zrsr2-ps1	5	0.0229276	-0.00321932	3.3095e+08	0.496139	5.40767447809186e-05	8.77900780702173e-05	1.17013	1.9573
Ugdh	5	0.135543	-0.123679	300102191	0.449894	4.49326614197948e-81	3.66935666767613e-80	6.7422	17.4075
Vps54	5	0.462874	-0.0594003	310771731	0.465889	9.17752682743997e-25	3.04769248662552e-24	21.8053	32.2087
Lias	5	0.0692482	0.00837391	331588498	0.497096	0.0355034	0.0466044	3.47325	4.1293
Odaph	5	0.00745423	0.00469036	334156978	0.500947	0.00179936	0.00265588	0.371471	0.182413
Rpl9-ps30	5	0.00234589	-0.0366381	3.27659e+08	0.491206	3.01016474406106e-21	9.00504726006008e-21	0.130015	1.8887
Thap6	5	0.183148	0.0539773	337360973	0.50575	0.00293652	0.00425523	9.15676	8.36676
Ugp2	5	0.405934	0.219377	361706715	0.542248	6.20389114051905e-76	4.820644781009e-75	19.2051	11.9779
Klb	5	0.0116804	0.0001325	3.32783e+08	0.498887	0.0646902	0.0824574	0.538633	0.76355
Rchy1	5	0.149948	-0.0094435	323914394	0.485592	2.61069717079676e-11	5.61759591375143e-11	7.55944	10.8931
Rell1	5	0.072094	0.0104212	332802132	0.498916	0.414724	0.465537	3.52897	3.79999
Xbp1	5	0.0415595	-0.0199299	325594886	0.488111	1.94075995264185e-16	4.98800855735732e-16	2.17311	4.61358
Nwd2	5	0.00364813	-0.473292	255041400	0.382342	0	0	0.148588	23.6926
Xpo1	5	0.312746	-0.0623278	310880632	0.466052	1.81485376027454e-30	6.97919537514677e-30	14.7845	23.2794
Thoc5	5	0.0933934	-0.110486	302356183	0.453273	9.50540254503823e-83	7.90689361557392e-82	4.64339	14.4114
G3bp2	5	0.137835	-0.114058	3.02184e+08	0.453015	9.45040329867747e-73	7.115449930467e-72	6.98366	17.0225
Aff1	5	0.188633	0.117225	352425196	0.528333	3.01558527050114e-100	2.9659948699903e-99	9.23105	3.57561
Arap2	5	1.71427	1.35732	512429489	0.768202	0	0	65.7132	18.9112
Pes1	5	0.0311944	-0.00171824	330957677	0.496151	0.000239446	0.000375378	1.56018	2.3528
Cdkl2	5	0.00134026	-0.160602	291459506	0.436938	4.24041037500367e-168	6.47148343484388e-167	0.0742942	12.6938
Sec14l3	5	0.00140554	-0.000370264	333334527	0.499714	0.252567	0.295543	0.0742942	0.131563
Msantd1	5	0.00356949	-8.67e-05	3.33147e+08	0.499433	0.120702	0.148428	0.167162	0.280883
Coq2	5	0.0447241	-0.0180014	3.26021e+08	0.48875	1.23132974447277e-14	2.98067080513245e-14	2.37741	4.69591
Apbb2	5	0.504445	-0.245248	2.85488e+08	0.427986	5.50558882176193e-90	4.95590523192624e-89	23.6627	41.6562
Maea	5	0.112055	-0.0311144	319363890	0.47877	3.45476888292696e-24	1.12807966638596e-23	5.59064	10.1957
Csf2ra	5	0.0246274	-0.00122087	331104219	0.49637	0.000155241	0.000245707	1.22585	1.9686
Aff1-as1	5	0	-0.000326459	333449964	0.499887	0.269948	0.314107	0	0.0225998
Zfyve28	5	0.0156477	-0.0898656	3.09852e+08	0.46451	6.14501410042887e-82	5.05958359233566e-81	0.798663	7.93737
Usp34	5	1.09997	-0.117812	3.2054e+08	0.480533	5.71652903027937e-07	1.02556994199752e-06	47.7897	61.046
Parm1	5	0.00228952	-0.0640636	3.19662e+08	0.479218	4.95855943751853e-51	2.79356851096815e-50	0.130015	4.28831
Stim2	5	0.297635	0.0163664	326227174	0.489059	4.56571069832706e-05	7.44629495168347e-05	14.5059	18.0128
Urgcp	5	0.0618808	-0.00105561	328969304	0.49317	2.7657322614352e-06	4.79766423536951e-06	3.19465	4.64991
Epgn	5	0.000352874	-0.000484994	333331592	0.49971	0.125564	0.15384	0.0185736	0.0766778
Crlf2	5	0.00527106	-0.0118561	329897794	0.494562	8.13010837231406e-12	1.78675146606452e-11	0.278603	1.3689
Znrf3	5	1.09714	0.659364	424664534	0.63663	0	0	46.211	24.7532
Gpat3	5	0.00693598	-0.00594445	331565207	0.497061	1.71783837628647e-05	2.86970915220319e-05	0.408618	0.998426
Tbc1d19	5	0.257533	-0.0866691	3.04447e+08	0.456408	1.78028276702909e-49	9.80223114449145e-49	12.76	23.1325
Nefh	5	0.0031714	-0.00219667	332402107	0.498316	0.000316676	0.000492677	0.130015	0.467331
Hpse	5	0.000755179	-0.0139153	329999891	0.494715	9.52755230229228e-14	2.23652575188967e-13	0.0371471	1.09448
Ankrd36	5	0	-4.78e-05	333506496	0.499972	0.581267	0.626485	0	0.00564995
Nsun7	5	0.0419689	-0.064969	3.13937e+08	0.470634	2.90813585004677e-55	1.74119124247072e-54	2.11738	8.11009
Pigg	5	0.0758999	-0.0130782	3.25718e+08	0.488296	5.48677825103438e-12	1.21336304351087e-11	3.95617	6.44901
Pgm2	5	0.0660635	-0.01868	3.24555e+08	0.486552	3.23547062530071e-16	8.24695438795885e-16	3.25037	6.06401
Naaa	5	0.000438602	-0.00966473	331000688	0.496215	2.50378909021558e-10	5.16383699446355e-10	0.0185736	0.775657
Pcgf3	5	0.117654	-0.0808383	309918357	0.46461	9.74205922912026e-51	5.46314354789821e-50	5.98068	13.4905
Cckar	5	0	-0.00163752	333043472	0.499278	0.00525549	0.0074709	0	0.144477
Cxcl3	5	0	-0.000820938	333280368	0.499633	0.0466699	0.0604357	0	0.0734493
Pex13	5	0.0866197	-0.0129798	3.25668e+08	0.488221	1.47100305879943e-11	3.19765266915371e-11	4.30906	6.83078
Tcn2	5	0.0434321	0.0210291	336376497	0.504274	1.43578871076468e-07	2.6477371665453e-07	2.19168	1.3463
Pf4	5	0.00107575	-0.000438308	333401672	0.499815	0.377784	0.427774	0.0557207	0.0928205
Pus10	5	0.209917	-0.0203233	319267460	0.478625	2.63235465085863e-17	6.97989011855833e-17	10.4383	15.6431
Zfp644	5	0.571292	-0.0678386	312296672	0.468175	6.34540518058691e-20	1.82590297132728e-19	26.7088	37.5342
Tmem17	5	0.025634	0.00367439	3.32754e+08	0.498844	0.184125	0.220328	1.35587	1.59974
Ahsa2	5	0.0969125	-0.106282	304798281	0.456934	1.13819340724162e-72	8.55836795724046e-72	4.90342	13.8956
Fras1	5	0.0737187	-0.3172	2.76028e+08	0.413803	7.30265020009416e-206	1.34245472184848e-204	3.47325	20.8685
Polm	5	0.014688	-0.000370087	332454357	0.498394	0.0239796	0.032042	0.742942	1.06865
Rbpj	5	0.255954	-0.0388594	320493277	0.480463	1.11944517708214e-13	2.6241920753405e-13	12.5743	17.2097
Bcl11a	5	0.101325	-0.734447	2.17666e+08	0.326311	0	0	5.23774	39.6667
Mapk10	5	0.0515456	-0.932081	177671153	0.266353	0	0	2.69316	49.3264
Sel1l3	5	0.13297	-0.0649689	313442397	0.469893	2.72375224056401e-39	1.26408894967815e-38	6.14785	12.6058
Ogdh	5	0.367685	-0.0209903	3.16926e+08	0.475116	2.06112031880469e-16	5.29254568937514e-16	17.3848	24.6886
Cops4	5	0.185176	-0.0739003	309288364	0.463665	2.47635993989715e-43	1.23861748937259e-42	9.24963	17.3817
Papolg	5	0.101112	-0.0931809	306789940	0.45992	4.33856786194197e-64	2.91976678696301e-63	5.21917	13.6454
Aebp1	5	0.036393	0.0172123	3.36192e+08	0.503997	7.77864049099677e-09	1.51644654401551e-08	1.76449	0.966141
Pcdh7	5	2.48112	0.852807	4.40946e+08	0.661038	0	0	82.0208	58.5698
Fancl	5	0.119756	0.0304018	334718034	0.501788	0.269472	0.313833	5.92496	5.72501
AABR07016640.3	5	0	-0.00145051	333140384	0.499423	0.0126241	0.0172971	0	0.11542
Septin11	5	0.588818	0.000472425	322833607	0.483972	2.6361084739249e-06	4.57841907342417e-06	27.136	34.9772
Pold2	5	0.0094169	-0.00353023	3.3206e+08	0.497803	0.000765897	0.00116115	0.464339	0.906413
Vrk2	5	0.111844	0.0540989	3.41663e+08	0.512199	1.42838706522261e-23	4.5864995633027e-23	5.4792	3.06631
Lgi2	5	0.000327187	-0.0414082	322562403	0.483565	2.1654967171929e-41	1.04735555917536e-40	0.0185736	3.30603
Hormad2	5	0.0825058	0.073998	3.4523e+08	0.517546	4.38270362648388e-235	8.99089417867816e-234	3.95617	0.450381
Gba3	5	0	-0.000972773	333261524	0.499605	0.0389767	0.0509197	0	0.0790992
Mrps24	5	0.0323884	-0.0232615	325475745	0.487933	1.99832725586176e-18	5.49871808975665e-18	1.72734	4.1858
Ccdc88a	5	1.89027	0.215989	3.86905e+08	0.580024	4.48766385126035e-90	4.04604342768091e-89	71.6939	72.4484
AABR07015559.1	5	0.00930244	0.00693478	334593007	0.501601	6.90926099081661e-09	1.35005990095492e-08	0.464339	0.144477
Arhgap24	5	0.125164	-0.0931964	317557048	0.476061	9.0134509157439e-29	3.33411318063645e-28	5.98068	10.8431
Prorsd1	5	0.0274206	0.0027196	3.32567e+08	0.498563	0.104373	0.12936	1.35587	1.65543
Ccdc149	5	0.128156	-0.0411364	315905099	0.473585	1.35186904543457e-31	5.34392543768946e-31	6.35215	12.1264
Nudt9	5	0.104764	0.0375929	3.35617e+08	0.503135	0.0358924	0.0471004	5.29346	4.8186
Hsd17b11	5	0.0547519	0.0272649	3.3693e+08	0.505104	2.29038179661793e-08	4.36197165571837e-08	2.71174	1.71032
Lin54	5	0.0597872	-0.0313991	323656967	0.485206	2.17182338704987e-19	6.14843200873818e-19	2.99034	6.04141
Kremen1	5	0.153962	0.0923709	346935724	0.520104	5.01261616057244e-51	2.82308680714468e-50	7.59658	3.67731
Rps27a	5	0.00313426	-0.0307977	328238322	0.492074	1.42262156679655e-18	3.93048957931134e-18	0.185736	1.77085
Myl7	5	0.000284324	5.55897888328464e-05	333530759	0.500008	0.928712	0.935745	0.0185736	0.0169498
Clhc1	5	0.0213014	0.00956765	334273622	0.501122	0.0756818	0.0956212	1.04012	0.820856
Anapc4	5	0.492206	-0.138075	2.98677e+08	0.447757	8.15322137237286e-51	4.57820225557439e-50	23.0869	37.7634
Afm	5	0	-2.82e-05	333514572	0.499984	0.676746	0.712615	0	0.00322854
Gck	5	0.00167142	-0.00357774	3.32396e+08	0.498307	0.000161959	0.000256125	0.0928678	0.431817
Ccdc85a	5	0.00148161	-0.478461	242227002	0.363131	0	0	0.0928678	27.4628
Rpap2	5	0.12482	-0.00962893	3.25125e+08	0.487406	2.32201904629742e-10	4.79652383806495e-10	6.22214	9.03668
Ccni	5	0.0880204	-0.113795	3.0431e+08	0.456203	1.46619706389155e-74	1.12437125630979e-73	4.94056	14.0151
Sepsecs	5	0.176982	-0.0250078	3.20607e+08	0.480634	1.48477585628878e-16	3.83405331330514e-16	8.69242	13.1434
Acyp2	5	0.331033	0.0396937	326713464	0.489788	0.000216485	0.00034001	15.3975	19.3349
Tmed4	5	0.0296607	-0.0293367	3.24866e+08	0.487019	2.46044077981128e-21	7.38132233943384e-21	1.50446	4.13657
Ccdc158	5	0.00595881	-0.0139942	329156149	0.49345	2.91734432319087e-14	6.97060214850472e-14	0.297177	1.61104
Dhx15	5	0.3279	-0.0486512	3.14337e+08	0.471234	5.03548484667208e-22	1.54502791917579e-21	16.1776	23.7088
C14h2orf73	5	0.00415445	-0.00855063	3.30323e+08	0.4952	4.4398740922255e-11	9.47314424450979e-11	0.185736	1.14775
Glmn	5	0.283095	-0.10328	302278076	0.453156	4.17667881844752e-53	2.41638509571354e-52	14.153	25.4288
Pnpt1	5	0.162197	-0.0596406	312362546	0.468274	3.07780678977571e-37	1.3689349602286e-36	8.13522	15.1749
Lap3	5	0.180079	0.0803003	3.4323e+08	0.514548	1.73096477148427e-17	4.61427614696041e-17	8.9896	6.32552
Ap1b1	5	0.0759611	-0.0394244	319267613	0.478626	4.07357795362753e-29	1.52074274989708e-28	3.88187	8.35143
C14h1orf146	5	0.00484581	-0.0042688	3.31893e+08	0.497554	2.27144415530639e-05	3.77337412440434e-05	0.222883	0.713507
Ppp4r3b	5	0.499444	-0.0319949	3.16719e+08	0.474805	2.99651820378037e-14	7.15474532041233e-14	23.4027	32.0118
Btbd8	5	0.0197884	-0.048887	319598732	0.479122	1.28498763602771e-42	6.3542358036584e-42	1.02155	5.23185
Stbd1	5	0.000229001	-0.0002516	333455383	0.499895	0.443522	0.494462	0.0185736	0.0395496
Cfap36	5	0.44027	0.17683	3.52307e+08	0.528156	2.3275427113423e-26	8.08996122260288e-26	20.7652	17.1791
Lcorl	5	0.492365	-0.279821	283097444	0.424402	1.49055432829185e-100	1.46689199422743e-99	23.1426	40.4342
Lpcat2b	5	0	-0.00135911	333191532	0.4995	0.0202098	0.0271715	0	0.100085
Shroom3	5	0.503851	0.294599	3.73362e+08	0.55972	3.63483324285598e-165	5.45899889152534e-164	21.8239	10.5
Ccm2	5	0.0729049	-0.0288627	3.2245e+08	0.483397	8.06585751775102e-21	2.3835535107258e-20	3.64042	7.1149
Sptbn1	5	0.495502	-0.564391	2.38688e+08	0.357826	1.23519446794956e-305	3.3623418641973e-304	23.867	54.275
Ephx4	5	0.000472206	-0.0379694	3.24226e+08	0.486059	3.58215465481591e-35	1.5295746346582e-34	0.0185736	2.80722
Ncapg	5	0.0090111	-0.0419756	3.25981e+08	0.48869	3.43897106151439e-24	1.12313713614465e-23	0.464339	2.72731
Prkg2	5	0.0345963	-0.0422989	324693354	0.48676	2.37390551580512e-21	7.12549197587308e-21	1.63447	4.30445
Nacad	5	0.0013993	-0.024791	3.2688e+08	0.490038	1.06608787184151e-24	3.53131212774959e-24	0.0742942	2.06788
Fam184b	5	0.00482181	-0.107156	306102779	0.45889	2.65318464446457e-103	2.67142823775194e-102	0.241456	8.47492
Asb3	5	0.291111	-0.092019	304497954	0.456484	4.06462610453806e-47	2.16703512277726e-46	14.0973	24.6176
Anxa3	5	0.00112669	-0.0260863	329726517	0.494305	1.55572709365132e-14	3.75736960226949e-14	0.0557207	1.19456
Ykt6	5	0.0158917	-0.0274925	3.25227e+08	0.48756	1.38221891310202e-23	4.44161378319163e-23	0.89153	3.39965
Gpr75	5	0.00247908	0.000143477	3.33357e+08	0.499747	0.389333	0.440088	0.130015	0.180798
Spp1	5	0.00045352	-0.00508267	332650552	0.498689	0.000282335	0.00044042	0.0185736	0.280883
Erlec1	5	0.237002	-0.0460307	314155798	0.470962	1.2700318877055e-26	4.44615862418911e-26	11.7385	18.7465
Ramp3	5	0.00250465	-0.00578279	3.3178e+08	0.497384	2.10975550153555e-06	3.68572528531142e-06	0.130015	0.653779
Chac2	5	0.0596146	-0.0157063	325839536	0.488478	1.95369560999577e-13	4.53601334491363e-13	3.04606	5.45058
AABR07015941.1	5	0.000760993	0.000662256	333625013	0.500149	0.019951	0.0268532	0.0371471	0.00726422
Kcnip4	5	0.0181886	-1.6688	181004091	0.27135	0	0	0.594354	46.2359
Fam47e	5	0.0224648	0.00552218	334490269	0.501447	0.0225407	0.030181	1.11441	0.824892
Dbnl	5	0.188792	-0.0274488	317801794	0.476428	1.50569777425209e-21	4.54599758148703e-21	9.36107	14.8884
Rtn4	5	0.556058	-0.278125	2.81103e+08	0.421412	1.44817075036736e-101	1.43515918119836e-100	26.2816	46.0067
Tmem150c	5	0.00283135	-0.132074	3.00532e+08	0.450539	1.81889007671372e-127	2.18189737592226e-126	0.167162	10.0674
Pi4k2b	5	0.192217	0.105251	348051284	0.521776	6.87971362203703e-43	3.41293269812853e-42	9.47251	5.31579
Art3	5	0.00836348	-0.000621261	332919212	0.499091	0.091649	0.114627	0.427192	0.610194
Qdpr	5	0.00604402	-0.00818204	330920223	0.496095	6.12476941723556e-08	1.14765949609667e-07	0.334324	1.11788
Tbrg4	5	0.11378	-0.0522668	315301726	0.47268	2.82102173338618e-35	1.20730348106066e-34	5.64636	11.4888
Sod3	5	0.0030185	0.00099269	333531302	0.500009	0.971399	0.974555	0.130015	0.128334
Eml6	5	0.303197	-0.365507	2.65395e+08	0.397864	2.9915858706251e-194	5.17992636069703e-193	14.636	36.3251
Zmiz2	5	0.0428726	-0.0559257	3.17033e+08	0.475276	9.58961152791049e-44	4.83781233778104e-43	2.21025	7.25211
Cox18	5	0.0898347	-0.051175	316516328	0.474501	1.04424665147785e-34	4.41672649950268e-34	4.68053	10.0424
Ppia	5	0.0327371	-0.0303409	325140369	0.48743	5.73690857673564e-19	1.60380396781487e-18	1.85736	4.40857
H2az2	5	0.162821	-0.0226824	3.27487e+08	0.490948	1.66882592634134e-05	2.78975270001318e-05	8.22808	10.1933
Psme4	5	1.26019	0.303668	3.82275e+08	0.573082	4.47719305057255e-83	3.74628577128203e-82	52.5074	51.6082
Gak	5	0.235596	-0.0871032	3.05238e+08	0.457593	1.27936539276543e-49	7.05103846901804e-49	11.5899	21.4512
Nf2	5	0.404515	0.0688645	3.33849e+08	0.500485	0.866229	0.877543	19.3165	21.3842
Nudcd3	5	0.230869	-0.0594142	312054376	0.467812	8.43054936770967e-32	3.34895490083995e-31	11.6085	19.1767
Vwc2	5	0.126093	-0.0133757	3.26323e+08	0.489202	1.5778080725071e-08	3.03277672508834e-08	5.90639	8.2804
Abca13	5	0.0204506	0.0129329	3.35134e+08	0.502412	3.60088865780166e-06	6.20331589669563e-06	1.02155	0.542395
Ankrd17	5	0.711784	-0.138575	3.04692e+08	0.456775	1.92996160074275e-31	7.59025879838304e-31	32.5966	47.5136
Igfbp3	5	0.00183278	-0.0358637	3.2504e+08	0.487279	2.87535104617864e-31	1.12458468501935e-30	0.0928678	2.63852
Ppef2	5	0	-0.0280858	326041580	0.488781	1.11566373172082e-28	4.11970959717604e-28	0	2.24384
Ddx56	5	0.0295167	-0.00994079	328878924	0.493034	1.24248836267666e-09	2.49408027988959e-09	1.43016	2.84999
Npffr2	5	0	-0.000669786	333347668	0.499734	0.0902711	0.112937	0	0.0532709
Fignl1	5	0.00391684	-0.00589673	332312447	0.498182	0.000427899	0.000660454	0.204309	0.568223
Btc	5	0.013509	0.000391604	3.32079e+08	0.497832	0.002486	0.00362371	0.650074	1.08963
Albfm1	5	0.00146982	-0.0218256	327370051	0.490772	6.66427306118133e-23	2.10056303984461e-22	0.0742942	1.92098
Dck	5	0.0245179	-0.0443255	322971148	0.484178	5.19359555280866e-29	1.93503869401202e-28	1.263	4.45135
Camk2b	5	0.00361572	-0.495969	2.28905e+08	0.343161	0	0	0.204309	31.5888
Adamts3	5	0.38146	0.0397546	331790147	0.497399	0.335091	0.383393	16.5119	18.1839
Gc	5	0	-0.0003581	333460732	0.499903	0.307098	0.353292	0	0.0193712
Vstm2a	5	0.00107264	-0.283053	2.72958e+08	0.409202	1.97786739047762e-255	4.37448639253291e-254	0.0742942	18.2324
Gmfb	5	0.0175984	-0.025115	3.26609e+08	0.489631	2.67026661833276e-18	7.32039199144614e-18	1.00297	3.09133
AABR07017241.1	5	0	-0.00106919	333301904	0.499665	0.0574631	0.0736599	0	0.0669922
Fbxo34	5	0.0936248	-0.0204828	3.23647e+08	0.485191	2.58813776139561e-15	6.39634919468439e-15	4.79198	7.96562
Tmem260	5	0.273919	0.0192097	327109553	0.490382	0.000203924	0.000320578	13.4658	16.5027
Bin3	5	0.0632133	-0.0279876	3.22966e+08	0.48417	8.02092281798158e-21	2.37109980832292e-20	3.13893	6.42883
Ccar2	5	0.0731752	-0.0371767	320421832	0.480356	1.77129535825164e-26	6.16920708535212e-26	3.65899	7.75495
C15h8orf58	5	0.000434772	-0.00984077	3.30691e+08	0.495751	1.87493191308786e-11	4.05908660154351e-11	0.0185736	0.868477
Pdlim2	5	0.0010865	-0.000569232	3.33356e+08	0.499746	0.258583	0.302062	0.0557207	0.106542
Otx2	5	0.0936009	0.0614606	343230400	0.514549	3.89420772983883e-57	2.40797278846168e-56	4.53195	1.63122
Sorbs3	5	0.149294	0.110499	350848428	0.52597	1.73767015354438e-133	2.16870427833246e-132	7.29941	2.14294
Exoc5	5	0.212433	-0.140247	2.95888e+08	0.443576	4.79604280278171e-82	3.95463995378884e-81	10.5312	23.076
Gch1	5	0.00628775	-0.00262365	332682855	0.498737	0.0149017	0.0203326	0.31575	0.56903
Ap5m1	5	0.147213	-0.00153058	325261364	0.487611	4.80167898229222e-09	9.43996749921478e-09	7.46657	10.3822
Ppp3cc	5	0.325798	-0.169508	2.91592e+08	0.437136	3.48346777797556e-83	2.91910131606773e-82	15.6204	30.5097
Cgrrf1	5	0.0660608	0.0236832	3.36332e+08	0.504207	0.000154668	0.000244823	3.39896	2.58606
Slc25a37	5	0.029615	0.00679225	333854016	0.500493	0.554428	0.602667	1.5416	1.45123
Wdhd1	5	0.0649345	-0.0435376	3.24139e+08	0.485929	3.096805094258e-17	8.18968259864025e-17	3.36181	6.21575
Zc3h13	5	0.397411	-0.0169952	318769824	0.477879	7.96412756825601e-13	1.81509017676636e-12	19.1308	26.0398
Armh4	5	0.00866977	-0.122627	3.0702e+08	0.460264	2.05898089120938e-97	1.97927840509805e-96	0.427192	8.39178
Med4	5	0.0418967	-0.0058031	329619733	0.494145	2.16869717385665e-06	3.78519216965979e-06	2.09881	3.30845
Atg14	5	0.0893474	-0.0471599	3.1805e+08	0.476801	1.50916507008113e-30	5.82077154414126e-30	4.56909	9.44752
Lgals3	5	0.00134341	-0.000889133	333342442	0.499726	0.268445	0.312723	0.0742942	0.129142
Cby2	5	0.00172397	-0.00131466	3.33082e+08	0.499335	0.0416579	0.0542547	0.0928678	0.225998
Htr2a	5	0.00143489	-0.0484199	3.20913e+08	0.481092	1.02015648407908e-46	5.40161410179776e-46	0.0928678	3.87586
Slc35f4	5	0.000878085	-0.340059	2.71233e+08	0.406615	2.82396694993401e-264	6.45597612538076e-263	0.0557207	18.7304
Cog3	5	0.18087	-0.0568794	312017820	0.467757	4.5073661808481e-36	1.96363482810684e-35	9.10104	16.4002
Ktn1	5	0.851145	-0.206291	3.00371e+08	0.450297	1.17568528991606e-38	5.38280062924909e-38	38.1501	55.02
Slc25a30	5	0.0203187	-0.0359725	3.23335e+08	0.484723	6.7424947383248e-29	2.50498721839862e-28	1.07727	4.15917
Naa30	5	0.103943	-0.00740673	3.26267e+08	0.489118	2.86621623702504e-09	5.68291689063934e-09	5.18202	7.57254
Itm2b	5	0.448819	0.17158	3.55354e+08	0.532724	8.11657067548763e-36	3.51166758771862e-35	21.5639	16.6294
Rcbtb2	5	0.222844	0.00021559	326051633	0.488796	3.68676787920022e-06	6.3467557713687e-06	11.1441	14.0724
Rb1	5	0.725955	0.145006	346367195	0.519252	1.57538047590029e-08	3.02845323264399e-08	32.4666	34.5139
Lpar6	5	0.0309007	0.000689354	3.32795e+08	0.498905	0.231589	0.272837	1.5416	1.76843
Fndc3a	5	0.600377	-0.0869529	309828059	0.464475	1.0389255267982e-23	3.34797742329618e-23	27.6932	39.728
Ttc5	5	0.0823516	-0.0339785	3.20314e+08	0.480194	4.26218735720261e-25	1.43361414751373e-24	4.2162	8.39098
Nudt15	5	0.00572121	0.00072226	333153979	0.499443	0.186204	0.22269	0.26003	0.372089
Rubcnl	5	0.000771705	-0.00727632	332394738	0.498305	5.02721749700175e-05	8.17386009419658e-05	0.0371471	0.376125
Parp2	5	0.0607396	-0.00634672	3.2876e+08	0.492855	9.21659560135229e-07	1.63604444439931e-06	3.13893	4.64345
Kctd4	5	0.0117431	-0.025134	3.26731e+08	0.489815	1.83999111718611e-20	5.3914247225329e-20	0.594354	2.64095
Ccnb1ip1	5	0.00326867	-0.000213741	3.33327e+08	0.499703	0.366517	0.416154	0.167162	0.226805
Kbtbd7	5	0.00701387	-0.0108645	3.30381e+08	0.495286	1.64402942122418e-09	3.28728472618174e-09	0.371471	1.31724
Lrrc63	5	0.000529675	-0.00685263	331837675	0.49747	4.57484988064738e-07	8.24317387001978e-07	0.0371471	0.543202
AABR07018556.1	5	0.00103113	-0.00319725	332723508	0.498798	0.00122666	0.00183206	0.0557207	0.296219
Osgep	5	0.094917	0.0519059	339575344	0.50907	2.1834501032216e-14	5.24732363516159e-14	4.66196	2.92586
AABR07018132.1	5	0.00142607	-0.000836522	333194584	0.499504	0.0832352	0.104569	0.0742942	0.173534
Esco2-ps2	5	0.0012068	-0.000335992	333364025	0.499758	0.276675	0.321406	0.0557207	0.10412
LOC498555	5	0	-0.000210723	333476884	0.499927	0.376439	0.426337	0	0.0145284
Apex1	5	0.0188078	-0.0153249	3.2925e+08	0.493591	6.84098840963568e-10	1.38896759653444e-09	1.04012	2.33262
Tsc22d1	5	0.425425	-0.321173	2.70053e+08	0.404846	2.44274653334359e-154	3.44622031689154e-153	20.1895	42.4892
Pip4p1	5	0.0783214	0.00880544	3.30833e+08	0.495964	0.00657514	0.00926003	3.90045	4.81537
Sox21	5	0.0741473	0.058638	3.43327e+08	0.514693	2.90070255666416e-113	3.14631760073419e-112	3.69614	0.756286
Klhl33	5	0.000644059	-0.00161251	333073286	0.499322	0.0171336	0.0232268	0.0371471	0.172727
Pnp	5	1.07865	0.907423	4.60772e+08	0.690761	0	0	45.4309	7.32394
Dnajc15	5	0.116669	-0.0482763	3.17498e+08	0.475974	1.40188235416726e-28	5.16649461225539e-28	5.88782	11.0287
Siah3	5	0.0541267	-0.0235379	326305752	0.489177	3.04681561486674e-13	7.04029520257467e-13	2.63744	4.86299
Epsti1	5	0.00105646	-0.0127817	331461129	0.496905	1.94446394815164e-08	3.71567832414262e-08	0.0371471	0.656201
Tep1	5	0.102824	0.0335218	334333279	0.501211	0.41639	0.467314	4.90342	4.8081
Esd	5	0.0765578	8.7643184449579e-05	329104895	0.493373	2.3233350922507e-05	3.85618232137682e-05	3.95617	5.40296
Sall2	5	0.19659	0.174348	3.61504e+08	0.541943	0	0	9.58395	1.2212
LOC108352909	5	0.0051176	0.00406724	334201546	0.501014	1.33539827381402e-08	2.57674373270532e-08	0.26003	0.0573066
Lrch1	5	0.296804	-0.143775	2.94643e+08	0.44171	1.164288694993e-75	9.0262929133506e-75	14.4316	28.2021
Rgcc	5	0.386859	0.327168	383946136	0.575588	0	0	18.2949	3.36898
Tnfsf11	5	0	-0.000993344	333301904	0.499665	0.0574631	0.0736599	0	0.0669922
Fam216b	5	0.0012251	-0.00957893	3.31876e+08	0.497527	9.87269302883085e-07	1.74940083233591e-06	0.0557207	0.550466
Tpt1	5	0.000810789	-0.040576	329011468	0.493233	3.85434371610603e-17	1.01661308015182e-16	0.0557207	1.40845
Gtf2f2	5	0.242254	0.0396256	330909999	0.496079	0.0958275	0.119466	11.5527	13.1394
Akap11	5	0.278718	-0.0290868	3.16563e+08	0.474572	1.55178943126273e-19	4.41149711789602e-19	13.763	20.3681
Lacc1	5	0.00941446	-0.00406023	3.32485e+08	0.498441	0.011017	0.0151994	0.482912	0.795835
Ccdc122	5	0.034227	0.0175889	3.36178e+08	0.503976	3.8310037245394e-09	7.56228114642954e-09	1.70877	0.916098
Enox1	5	0.638394	-0.830307	215303065	0.322769	0	0	28.1575	61.4867
Dgkh	5	0.162265	-0.146784	296421635	0.444376	2.38679463551027e-89	2.13379440414618e-88	7.96805	19.9257
Ecd	5	0.106893	-0.00283086	3.27084e+08	0.490344	1.2135272760656e-07	2.24346694724099e-07	5.34918	7.49828
Olfm4	5	0.000676276	-0.00151885	333089440	0.499347	0.0197431	0.0265861	0.0371471	0.167884
Pcdh17	5	0.622189	0.0929539	341806508	0.512415	9.56731119697449e-05	0.000152965	28.0089	28.0149
Rarb	5	0.00663458	-0.37948	2.90032e+08	0.434798	3.92136225534008e-172	6.13901007089461e-171	0.297177	13.3234
Serp2	5	0.00256829	-0.158955	292973213	0.439207	2.85851826787894e-160	4.18215256659705e-159	0.167162	12.3322
Psmd6	5	0.198566	0.031241	3.303e+08	0.495164	0.0276848	0.0367962	9.63967	11.2208
Atxn7	5	0.375642	0.108465	342252087	0.513083	5.76168959634582e-07	1.03345363762967e-06	17.9049	16.7513
Gpalpp1	5	0.0611008	-0.0294386	3.22534e+08	0.483523	5.45704851936748e-22	1.67195934613954e-21	3.1575	6.57815
Nufip1	5	0.184616	-0.0906994	305855573	0.458519	1.09870944053786e-53	6.43097124637357e-53	9.11961	18.3389
Top2b	5	0.432958	-0.15486	296663696	0.444739	4.24742185095049e-59	2.69505818304987e-58	20.9138	35.1338
Ndrg2	5	0.176663	0.149413	357631664	0.536139	9.34802845144018e-294	2.42420780574295e-292	8.9153	1.75229
Pcdh20	5	0.00213944	-0.0156879	329488030	0.493948	8.65572078459271e-15	2.10458163823492e-14	0.111441	1.32289
Naa16	5	0.36589	0.133594	348603689	0.522605	5.54228578654602e-20	1.59968167154241e-19	17.8306	14.4824
Thoc7	5	0.0267139	-0.0387129	323206524	0.484531	6.86741749922467e-27	2.4176156195198e-26	1.48588	4.61278
AABR07017838.1	5	0	-0.000713899	333323440	0.499697	0.0709432	0.0899821	0	0.0605351
Mettl17	5	0.0623973	-0.0229202	3.24517e+08	0.486495	1.97721278715001e-16	5.08092835136612e-16	3.21322	6.02526
Vwa8	5	1.01415	0.684672	4.29501e+08	0.643881	0	0	43.6478	19.8216
Trim13	5	0.0321319	-0.038949	3.21963e+08	0.482666	2.25396965668182e-30	8.64047135824811e-30	1.59733	5.11643
LOC102550375	5	0	-0.000745109	333334208	0.499713	0.0789182	0.0994218	0	0.0573066
Kcnrg	5	0.00595002	-0.0144523	3.29859e+08	0.494503	8.16958125644401e-12	1.79519414258678e-11	0.297177	1.39877
AABR07017902.1	5	0.010504	0.00157092	3.33137e+08	0.499418	0.291996	0.337772	0.520059	0.638444
Neil2	5	0.00103037	0.000242057	3.33528e+08	0.500004	0.979194	0.981737	0.0557207	0.0548852
Pxk	5	0.114793	-0.224861	2.81669e+08	0.422261	6.27759299956999e-160	9.17652277888948e-159	5.98068	22.122
Pinx1	5	0.0704408	-0.0292839	3.22206e+08	0.483031	9.27876959305176e-22	2.82099839462283e-21	3.54755	7.08745
Wbp4	5	0.432062	-0.0237962	3.16111e+08	0.473894	2.92181265695765e-16	7.46090044965163e-16	20.2452	28.6363
Arhgef40	5	0.474489	0.261679	3.69635e+08	0.554133	7.24666937417393e-115	7.96196157760144e-114	22.474	12.9642
Fam167a	5	0.000435539	-0.00313884	332844269	0.498979	0.00233897	0.00341673	0.0371471	0.241333
RGD1565725	5	0	-0.000860038	333309980	0.499677	0.0621673	0.0793726	0	0.0645708
Elf1	5	0.253736	0.100437	346111527	0.518868	1.27603924320334e-21	3.86291259758543e-21	12.11	8.66298
Pnoc	5	0.00191737	-0.0142116	330043661	0.49478	8.70704379022893e-13	1.98174790058728e-12	0.111441	1.15582
RGD1565222	5	0.0742482	0.0115985	332043448	0.497778	0.110159	0.136164	3.65899	4.18419
RGD1306063	5	0.0854847	-0.0398268	3.20202e+08	0.480026	2.62431436789053e-25	8.88865480617917e-25	4.27192	8.46362
Nuggc	5	0.000384257	-0.00010083	3.33469e+08	0.499915	0.514323	0.563919	0.0185736	0.0355139
Prmt5	5	0.0326706	-0.0449224	320435533	0.480377	3.83090101965521e-35	1.63537785171811e-34	1.67162	5.6564
Slc22a17	5	0.423444	0.0200057	3.24343e+08	0.486235	8.00440366844086e-06	1.35840544222336e-05	20.2823	25.8485
Sugt1	5	0.144737	-0.0704003	311137678	0.466438	3.86863915938228e-43	1.92480095961533e-42	7.18796	14.4792
Scara3	5	0.00929729	-0.0256136	3.27768e+08	0.491368	1.06948890546385e-17	2.87169436424421e-17	0.482912	2.21316
Zfp219	5	0.153026	0.0804017	344746347	0.516822	9.93789780102447e-31	3.84784891835427e-30	7.70802	4.47153
Slc7a8	5	0.00149386	-0.164935	2.94918e+08	0.442123	8.27813815760042e-153	1.15256110446722e-151	0.0742942	11.655
AABR07017236.1	5	0.000915898	-0.00108469	333172910	0.499472	0.0412264	0.0537224	0.0371471	0.142863
Clu	5	0.220316	0.143022	352448315	0.528368	1.70021285796394e-68	1.21241879115766e-67	10.8284	5.53372
Haus4	5	0.00830419	-0.00519326	3.32488e+08	0.498444	0.00930757	0.0129303	0.445765	0.757093
Tmem253	5	0.0016974	-0.000550094	333224260	0.499549	0.105687	0.130893	0.0742942	0.164656
Ebf2	5	0.000385723	-0.0330786	327966518	0.491667	2.20871343537096e-21	6.64374117464336e-21	0.0185736	1.6853
AABR07017236.2	5	0.0232331	-0.0096371	3.29573e+08	0.494074	1.79981852967907e-08	3.44819733195676e-08	1.18871	2.39073
Psmb5	5	0.0136199	-0.0252898	3.26433e+08	0.489367	4.24017071272693e-20	1.22760422236884e-19	0.798663	2.93716
Nedd8	5	0.027667	-0.0283223	325010372	0.487235	2.23966476262789e-20	6.5500939493797e-20	1.6159	4.20356
Mycbp2	5	1.31515	-0.425074	2.71744e+08	0.407381	2.69507529099133e-120	3.07444922046869e-119	54.9406	72.1014
Gulo	5	0.000487991	-0.00193562	3.33264e+08	0.499609	0.0659455	0.0840007	0.0185736	0.0968562
Cdh24	5	0.111833	0.0523178	3.38934e+08	0.508108	4.59585173758941e-09	9.04369064118324e-09	5.55349	4.05424
Synpr	5	0.00808303	-0.272647	2.86963e+08	0.430197	8.46376642558143e-185	1.40946604416594e-183	0.390045	14.3565
Rab2b	5	0.179346	-0.00245399	3.24509e+08	0.486483	1.97344740937377e-09	3.93531083536309e-09	8.69242	11.9512
Gm17606	5	0.0285252	-0.00646392	330179629	0.494984	2.62993858464142e-06	4.56863743083649e-06	1.43016	2.45288
Gmpr2	5	0.108205	-0.0198579	3.23691e+08	0.485257	3.19416638202628e-14	7.61810027591947e-14	5.42348	8.6194
Lcp1	5	0	-0.0227774	329869604	0.49452	1.14056196078296e-14	2.76331271799449e-14	0	1.09609
Trim35	5	0.113317	-0.16319	291935681	0.437651	2.59992816249116e-117	2.90924767905631e-116	5.7578	18.8103
Efs	5	0.0730196	0.0445921	3.40623e+08	0.510641	3.22700765209956e-33	1.32177361896704e-32	3.67756	1.55938
Tinf2	5	0.0374448	-0.000911933	331322064	0.496697	0.00262293	0.00381742	1.8945	2.58041
Spetex-2E	5	0.000367045	0.000286679	3.33566e+08	0.500061	0.296836	0.342927	0.0185736	0.00645708
Tox4	5	0.122415	-0.0302332	320304384	0.48018	5.73492579398942e-21	1.7009507514703e-20	6.05498	10.3685
Xkr6	5	0.452895	-0.215092	287678634	0.43127	4.14353029822898e-86	3.56364585547937e-85	21.2296	38.2372
Mettl3	5	0.181753	-0.0770469	308280405	0.462154	1.33566586855915e-46	7.05680262623507e-46	9.04532	17.5173
Rnf17	5	0.00112376	-0.00011972	333396355	0.499807	0.361655	0.411533	0.0557207	0.0944348
Ptk2b	5	0	-0.0954825	309612304	0.464151	5.45801007591565e-92	5.0331031025789e-91	0	7.16978
Tdrd3	5	0.489763	0.0483651	330050584	0.494791	0.0960207	0.119689	22.8083	26.8873
Acin1	5	0.784535	-0.00967705	325744635	0.488336	0.00142797	0.0021232	35.7727	44.8057
Pbk	5	0.00105115	-0.0110309	3.31676e+08	0.497227	1.8521786710675e-07	3.39899599251865e-07	0.0557207	0.610194
Blk	5	0	-0.000154397	333490344	0.499948	0.452266	0.503025	0	0.0104928
Rpgrip1	5	0.00445746	-0.00276186	332673983	0.498724	0.00721878	0.01013	0.222883	0.478631
Serpine3	5	0.0220225	0.00726024	333675619	0.500225	0.74975	0.77451	1.07727	1.03878
C15h14orf119	5	0.0194272	-0.00474719	3.31476e+08	0.496928	0.000505215	0.000775561	1.04012	1.6627
Cirop	5	0.000480853	-0.000774447	3.33367e+08	0.499762	0.17704	0.212358	0.0185736	0.0661851
Zmym5	5	0.197474	-0.052979	3.13163e+08	0.469474	5.72368169514206e-32	2.28651122468681e-31	9.73254	16.7351
Diaph3	5	0.388206	0.140601	3.53498e+08	0.529942	6.10455065741797e-40	2.86520855117164e-39	17.5334	11.7035
Ppp1r3e	5	0.00494907	8.43144785650733e-05	333102630	0.499366	0.130374	0.159308	0.241456	0.368861
Ints6	5	0.377516	0.0576285	3.31162e+08	0.496458	0.212292	0.251534	17.9235	20.7135
Dcaf11	5	0.121969	-0.0275791	3.19851e+08	0.4795	6.46766015334493e-22	1.97838421330303e-21	6.1107	10.6033
Klhl1	5	0.000504654	-0.284814	286230859	0.429099	2.21687513998403e-192	3.81131995220332e-191	0.0371471	14.2145
Cadps	5	0.124031	-1.4148	1.43549e+08	0.215199	0	0	5.70208	61.4666
Myh6	5	0.138633	0.122585	3.53756e+08	0.530328	0	0	6.85364	0.786957
Cenpj	5	0.0943026	-0.0346064	324001822	0.485723	1.04373356727781e-14	2.53052503194131e-14	4.73626	7.72025
Wdfy2	5	0.331799	0.0411069	329290625	0.493652	0.0204203	0.0274458	16.029	18.8991
Bcl2l2	5	0.0487263	-0.00327046	3.29412e+08	0.493834	3.65976331604774e-06	6.30218366650314e-06	2.56315	3.8573
Pabpn1	5	0.78676	-0.120983	309788719	0.464416	1.98206970192342e-21	5.96728747906262e-21	35.6426	49.6186
Chrna2	5	0	-0.000805893	333269600	0.499617	0.0420965	0.054768	0	0.0766778
Supt16h	5	0.306231	-0.0898933	306929831	0.46013	7.22230700829705e-40	3.38422363704645e-39	14.896	24.553
Dach1	5	0.414434	-0.104405	325540116	0.488029	1.6322371310849e-05	2.72966229286287e-05	18.1649	19.5206
Myh7	5	0	-0.00207267	333000400	0.499213	0.00357759	0.0051521	0	0.157391
Elp3	5	0.276433	-0.037842	3.15487e+08	0.472958	6.55378468471125e-22	2.00364626807965e-21	13.5401	20.3471
Parp4	5	0.607196	0.0114863	325584066	0.488095	0.000472472	0.000726873	27.9346	34.7092
Mzt1	5	0.0264405	-0.0167661	3.28159e+08	0.491956	7.77705331409769e-12	1.71048850955928e-11	1.37444	3.00577
Bora	5	0.0538312	-0.0267447	3.26856e+08	0.490002	1.51440132705197e-11	3.29030710428559e-11	2.80461	4.83958
Kcnk5	5	0.00281741	-0.00132887	3.33273e+08	0.499621	0.246693	0.289168	0.148588	0.224384
Chd8	5	0.320969	-0.0624954	3.10103e+08	0.464887	2.80956752743383e-31	1.09936222117003e-30	15.5461	24.5547
Ephx2	5	0.189519	0.166052	359449230	0.538863	0	0	9.00817	1.26155
Dis3	5	0.103699	-0.036745	319652309	0.479202	1.8880507355906e-24	6.21038532043801e-24	5.18202	9.61944
Ngdn	5	0.0855799	-0.029559	3.20713e+08	0.480792	9.15422272109842e-24	2.95446754969747e-23	4.29049	8.36031
Pibf1	5	0.599404	-0.0412982	3.17346e+08	0.475744	3.45652420549271e-12	7.70808981941699e-12	28.0832	37.6093
Cmtm5	5	0.816665	0.740926	4.41994e+08	0.662609	0	0	35.8655	3.45292
Lrp10	5	0.0686127	0.0230595	3.34748e+08	0.501834	0.131056	0.160072	3.43611	3.12846
Pspc1	5	0.563855	-0.0850208	3.09204e+08	0.46354	1.62698203259681e-25	5.54270292934002e-25	26.2259	37.9289
Stmn4	5	0.00371048	-0.317498	2.62174e+08	0.393035	0	0	0.204309	21.6135
Cpne6	5	0.00578	-0.034613	3.24937e+08	0.487125	2.77886001356424e-29	1.04106123048968e-28	0.31575	2.89519
LOC100911576	5	0.562323	-0.0991497	307414655	0.460857	3.37381744399713e-29	1.26200535352863e-28	25.9658	37.8393
Nop9	5	0.0158384	-0.00787738	330722308	0.495798	2.12615193478715e-06	3.71322401442469e-06	0.83581	1.68368
Zfhx2	5	0.0825068	-0.103269	306417946	0.459362	5.37783304102708e-70	3.91882762912424e-69	4.30906	12.7116
Cideb	5	0.0028732	0.000153501	333329645	0.499707	0.328536	0.376173	0.130015	0.18887
Thtpa	5	0.010916	-0.00916684	3.30837e+08	0.49597	4.49743521971247e-07	8.10626428714304e-07	0.557207	1.36729
Lmo7	5	0.0182159	-0.236505	2.81162e+08	0.4215	6.29674533098964e-205	1.14637209209207e-203	0.965825	16.7327
Ap1g2	5	0.00183294	-0.292366	264152729	0.396001	6.1456939409819e-300	1.636218766168e-298	0.0928678	20.9048
Adam2	5	0.000271308	-0.000672942	333396153	0.499806	0.238283	0.280049	0.0185736	0.0573066
Cryl1	5	0.0255127	-0.00146712	331482644	0.496938	0.00101607	0.00152667	1.22585	1.85157
Tgm1	5	0.00271899	0.000735193	333531399	0.500009	0.972829	0.975931	0.148588	0.146899
Comtd1	5	0.00436395	-0.00926149	3.30547e+08	0.495534	7.60577848014104e-10	1.54129984805149e-09	0.241456	1.13645
Klf5	5	0.00124004	-0.0329554	326086862	0.488849	1.27103294587002e-27	4.55864983499751e-27	0.0742942	2.30518
Kif13b	5	0.413468	-0.033315	3.16416e+08	0.474351	3.46065292417744e-16	8.80770910549566e-16	19.7437	27.403
Gjb6	5	0.00286446	-0.00368366	332890131	0.499048	0.0204661	0.0275029	0.167162	0.357561
Mmp14	5	0.180701	0.141917	357407325	0.535802	1.08660946164736e-267	2.50096860644202e-266	9.08247	1.91533
Homez	5	0.0126219	0.000278709	3.3285e+08	0.498988	0.112617	0.13898	0.650074	0.855563
Tbc1d4	5	0.073208	-0.0584606	3.1972e+08	0.479304	7.24109148758523e-29	2.68846295099722e-28	3.62184	7.86472
Khnyn	5	0.0349063	0.00299714	3.32681e+08	0.498734	0.202184	0.240582	1.82021	2.08887
Dad1	5	0.0613943	-0.0116504	3.27932e+08	0.491615	3.40989169762298e-08	6.45496716547688e-08	3.32467	5.08414
Sdr39u1	5	0.00243386	-0.00613141	331653961	0.497195	7.55221278570738e-07	1.34749880649186e-06	0.130015	0.691715
Commd6	5	0.0805061	-0.0263756	3.22376e+08	0.483286	1.45181838369272e-19	4.13005979993378e-19	4.2162	7.75334
Rabggta	5	0.0346383	-0.0135693	327439441	0.490876	1.67396165705467e-12	3.76957612445057e-12	1.78306	3.65148
Abhd4	5	0.0339631	0.0217778	337354575	0.505741	1.87941585751095e-22	5.84577142568779e-22	1.82021	0.673151
Pcdh8	5	0.00741051	-0.0206401	328221184	0.492048	1.14841372184289e-16	2.97679772306169e-16	0.408618	2.00331
Hmbox1	5	0.284312	-0.159429	294136095	0.44095	1.42473083006657e-78	1.13777517063991e-77	14.153	27.6928
Kctd12	5	0.00623554	-0.00979511	3.30754e+08	0.495846	1.30041376370999e-08	2.51123558326261e-08	0.31575	1.14855
Mdp1	5	0.0122547	-0.00262408	331977318	0.497679	0.0012614	0.00188197	0.631501	1.10013
Micu2	5	0.413216	-0.385967	259577886	0.389143	2.27079752351587e-202	4.077353777425e-201	19.7994	45.2197
Oxa1l	5	0.109335	-0.00629029	325799264	0.488418	8.29053489808787e-10	1.67606552938491e-09	5.49777	8.07054
Vdac2	5	0.19174	0.0583304	336009602	0.503724	0.068029	0.0865444	9.63967	9.45639
Gja3	5	0	-0.000734099	333334208	0.499713	0.0789182	0.0994218	0	0.0573066
Slc7a7	5	0.00879055	-0.0133009	330258403	0.495102	2.27514633379306e-09	4.52790106922191e-09	0.464339	1.44639
Pck2	5	0.0254357	-0.0498305	319729396	0.479318	3.52455435626136e-40	1.66161754913837e-39	1.28158	5.4635
Gjb2	5	0.107881	0.0901202	347993175	0.521689	3.71369758495578e-195	6.46983253108297e-194	5.25632	0.924977
Ajuba	5	0.0227107	0.00572547	333984020	0.500688	0.343246	0.391984	1.22585	1.09286
Dhrs4	5	0.0271303	0.00481908	3.34558e+08	0.501549	0.0296162	0.0392373	1.35587	1.04443
Klf12	5	1.96404	0.62879	4.288e+08	0.64283	8.44512566514561e-297	2.21713917385106e-295	71.5639	58.5714
Ptger2	5	0.00048578	-0.00192824	333140404	0.499423	0.0308932	0.0408558	0.0371471	0.152549
Ints9	5	0.212724	-0.000933534	324039248	0.485779	4.40705885875615e-09	8.67821722407049e-09	10.5126	14.137
Lrrc3b	5	0.00491778	-0.143241	298319417	0.447222	9.22875467761025e-136	1.16984796234245e-134	0.26003	10.8309
Carmil3	5	0.00741977	-0.157439	2.944e+08	0.441346	3.41512911585344e-151	4.72389113696144e-150	0.390045	12.1474
Zmym2	5	0.550302	-0.0820043	309310353	0.463698	2.168782241972e-25	7.36926088460419e-25	25.8915	37.7102
Xpo4	5	0.240572	-0.0280287	3.18209e+08	0.477039	3.23586174267651e-18	8.8480920091924e-18	11.7385	17.3695
Rbm26	5	1.48597	0.0229613	3.51291e+08	0.526633	1.68937239006562e-11	3.66390186640126e-11	60.1783	69.1327
Pdhb	5	0.120572	-0.0496135	315300167	0.472678	2.24019147866518e-34	9.40845666419957e-34	5.94354	11.8455
Ppp2r2a	5	0.461475	-0.00900473	3.19518e+08	0.479002	6.44948348083497e-11	1.36240425824478e-10	21.6939	29.1513
Rcbtb1	5	0.1433	-0.0257303	3.209e+08	0.481073	6.49699191918913e-18	1.75813134840444e-17	7.0951	11.3128
Adcy4	5	0.000520187	-0.00469843	332594094	0.498604	0.000173796	0.000274487	0.0185736	0.297833
LOC108353015	5	0.00039765	-0.00158546	3.33108e+08	0.499375	0.0156861	0.0213412	0.0185736	0.14367
Obi1	5	0.0784068	-0.030323	323290158	0.484656	7.63998013664741e-18	2.0628310697996e-17	3.97474	7.18108
Ndfip2	5	0.180392	-0.119378	2.99713e+08	0.449311	8.97059183700421e-74	6.81155444538907e-73	8.9896	20.1469
Ednrb	5	0.964274	0.876526	457053178	0.685185	0	0	40.7504	3.91783
Phf11b	5	0.000458217	-0.00113059	3.33216e+08	0.499536	0.0419661	0.054636	0.0185736	0.111385
Dhrs1	5	0.175478	0.033646	331055097	0.496297	0.0776396	0.0979345	8.84101	10.1239
Extl3	5	0.127243	0.00108672	3.27146e+08	0.490436	8.47942907936794e-07	1.5080261997921e-06	6.37073	8.57742
Slitrk5	5	0.0227027	-0.0837398	3.11337e+08	0.466736	9.03230598470704e-72	6.70553974896127e-71	1.263	7.97127
Slitrk6	5	0.002256	-0.00628373	3.31769e+08	0.497367	1.92336500557076e-06	3.36390835920767e-06	0.130015	0.657008
Flnb	5	0.23188	-0.240795	277794605	0.416452	1.64794343302312e-148	2.23935737226645e-147	11.367	29.734
Slitrk1	5	0.00196239	-0.0733901	3.14154e+08	0.47096	1.56776034658736e-72	1.17675551246721e-71	0.111441	5.92356
Fzd3	5	0.415584	-0.0108849	3.21036e+08	0.481277	1.13518480649097e-09	2.28246320111928e-09	19.6322	25.6855
Gpc5	5	3.79657	2.70886	5.80645e+08	0.870466	0	0	92.5334	35.6859
Ripk3	5	0.0017571	-0.000257301	333420572	0.499843	0.484795	0.535662	0.0742942	0.105735
Dpysl2	5	0.323777	-0.610716	225569454	0.338159	0	0	16.1404	49.7591
Spry2	5	0.378748	0.298056	3.79219e+08	0.568501	0	0	17.9235	4.45054
AABR07017733.1	5	0.000325273	-0.039343	322791272	0.483908	1.56413198473829e-40	7.43378452511601e-40	0.0185736	3.23742
Nfatc4	5	0.00151915	-0.00145411	333224060	0.499548	0.105456	0.130616	0.0742942	0.164656
Cldn10	5	0.112646	0.0868673	3.46502e+08	0.519454	1.37446582871862e-92	1.27717049051501e-91	5.59064	1.75148
Fgf9	5	0.00167928	-0.0829616	3.13339e+08	0.469738	3.47703681767239e-76	2.71046110073351e-75	0.0742942	6.13019
Amer2	5	0.127762	0.0565404	3.39138e+08	0.508414	3.60109706113172e-08	6.80857465275862e-08	6.50074	5.00424
Bmp4	5	0.000960769	-0.0129495	3.3123e+08	0.496559	2.80337210263275e-09	5.56156021202055e-09	0.0371471	0.725614
Fbxo16	5	0.0435624	-0.0638765	3.15976e+08	0.473691	1.40766595572423e-47	7.56186398606317e-47	2.19168	7.55156
Gpr180	5	0.155728	0.0140276	3.27774e+08	0.491378	2.85018583555406e-05	4.7025989900652e-05	7.59658	9.75261
Pcdh9	5	3.97106	1.23044	4.77637e+08	0.716043	0	0	97.0468	75.6818
Zfp395	5	0.0152157	0.00687587	334294148	0.501153	0.0266054	0.0354086	0.780089	0.551273
Psme2	5	0.0157951	-0.0248759	325822802	0.488453	4.95960051347692e-22	1.5220194096101e-21	0.817236	3.1446
Shisa2	5	0.000916902	-0.00193185	3.33071e+08	0.499318	0.0231696	0.0309913	0.0557207	0.192098
Pnma2	5	0.0043892	-0.040511	322218716	0.48305	4.27428123124814e-40	2.01116180038728e-39	0.241456	3.63776
Sap18-ps1	5	0.0960273	-0.0559322	3.16185e+08	0.474004	1.96328173267454e-34	8.26066472905864e-34	5.08915	10.5759
Cfap20dc	5	0.0199728	-0.13318	3.03676e+08	0.455252	9.03822301513951e-105	9.17652457472562e-104	1.02155	10.0214
Rnf31	5	0.0249528	-0.0172069	3.27655e+08	0.4912	1.92088629677536e-13	4.46044766056408e-13	1.3373	3.12119
Nup58	5	0.127965	-0.110588	302957520	0.454175	3.58996688088663e-72	2.68276187587947e-71	6.4636	16.1944
Fhit	5	1.79102	0.840888	4.48031e+08	0.671659	0	0	64.8588	45.0712
Rem2	5	0.00287128	-0.00519574	332012274	0.497732	2.54652928678834e-05	4.21674268525898e-05	0.167162	0.621494
Scel	5	0.000774924	-0.00556212	331951058	0.49764	1.19006543475558e-06	2.10063924709117e-06	0.0371471	0.509302
Cdca2	5	0.0022225	-0.0507568	325808460	0.488431	3.05953115467429e-28	1.11857934122466e-27	0.111441	2.42463
Nek10	5	0.00996692	-0.0794214	3.14296e+08	0.471173	6.21314933649712e-68	4.39918943850521e-67	0.464339	6.24884
Tcea1l1	5	0.000726431	-0.000472013	333369332	0.499766	0.240448	0.282295	0.0371471	0.083942
Ska3	5	0.0180438	-0.0143173	330543687	0.49553	7.57386338480356e-07	1.35093608583717e-06	0.854383	1.75229
Mrpl57	5	0.0256421	-0.00965378	329793848	0.494406	1.96142607158632e-07	3.59288075617008e-07	1.35587	2.49243
Abcc4	5	0.209818	0.0686717	3.40332e+08	0.510204	1.18525917796808e-07	2.19192296101969e-07	9.99257	8.26748
Nynrin	5	0.029315	-0.00376304	330595528	0.495608	3.31922401298834e-05	5.45792246704937e-05	1.50446	2.40446
Zdhhc20	5	0.329984	-0.115904	300253856	0.450122	1.28062615444904e-55	7.72468602964183e-55	16.0104	28.3434
AABR07019209.2	5	0.0120548	0.00239404	3.33107e+08	0.499372	0.272634	0.317016	0.557207	0.685258
Psme1	5	0.00581275	-0.026155	3.25909e+08	0.488582	1.50247279891031e-25	5.12367054051207e-25	0.334324	2.624
Fbxl3	5	0.182971	0.0389495	333645956	0.500181	0.929318	0.936152	9.06389	9.45559
Usp54	5	0.418438	-0.101101	3.08191e+08	0.46202	4.95133195099787e-32	1.9816994467401e-31	19.8737	29.5024
Emc9	5	0.0149569	-0.0189559	3.26983e+08	0.490193	2.51723308048342e-18	6.90531671593852e-18	0.780089	2.75717
Sox7	5	0	-0.00115138	333231912	0.49956	0.0294577	0.0390364	0	0.0879777
Fam3d	5	0.00157848	0.000170208	333412605	0.499831	0.457161	0.50807	0.0742942	0.108156
Bnip3l	5	0.192721	-0.0523957	3.14347e+08	0.471249	1.70179043591477e-29	6.39951568396023e-29	9.50966	16.0434
Rec8	5	0.00706621	0.000975268	333216661	0.499537	0.306185	0.352768	0.334324	0.427782
Prss55	5	0.00602227	-0.0120963	3.29634e+08	0.494166	1.3696533085489e-12	3.09538732025167e-12	0.297177	1.46737
Prss51	5	0.000285117	-0.000820533	333299271	0.499661	0.0919447	0.114963	0.0185736	0.0863635
Ipo4	5	0.059766	-0.0623461	313496775	0.469974	1.1579025212275e-51	6.57797064400348e-51	2.97177	9.16421
Prss52	5	0.00734677	-0.00944119	3.30535e+08	0.495517	8.95191906768936e-09	1.74058261542779e-08	0.408618	1.30837
Slc4a7	5	0.321364	-0.222631	283246619	0.424625	8.63775567137128e-113	9.33339171971454e-112	15.7875	33.0837
Tm9sf1	5	0.0459705	-0.00974619	3.28662e+08	0.492709	5.47199753448447e-08	1.02704254277075e-07	2.41456	3.92429
Msra	5	0.656457	-0.135239	3.07818e+08	0.461461	1.84123837895457e-27	6.57457958901038e-27	29.6434	40.0783
Atp8a2	5	0.00315773	-0.746623	1.96049e+08	0.293904	0	0	0.148588	41.3867
Adra1a	5	0.0962426	0.0167795	3.32543e+08	0.498527	0.330095	0.377907	4.56909	4.98002
Gpc6	5	1.64207	0.294261	368496477	0.552427	7.27461782744834e-44	3.67757911955469e-43	60.7912	50.5331
Fam107a	5	0.0285954	0.00631606	334277736	0.501128	0.130249	0.159166	1.37444	1.15097
Tgds	5	0.114206	0.0149959	3.29141e+08	0.493427	0.00027311	0.000426539	5.72065	7.30942
Dct	5	0	-0.00111229	333326132	0.499701	0.0728523	0.0922865	0	0.059728
Dock5	5	0.164529	0.126448	3.54403e+08	0.531299	3.45796304749137e-204	6.28202784221267e-203	8.20951	1.96376
AABR07019403.1	5	0.354051	-0.284556	2.74605e+08	0.411671	2.73802427150836e-143	3.60527754076287e-142	17.2177	37.313
Ppp3cb	5	0.487973	-0.0883931	306723448	0.45982	3.27854018590025e-32	1.31871379582528e-31	22.9941	34.7673
Lats2	5	0.0732621	0.0388975	339434659	0.508859	4.07165718659646e-19	1.14353784675145e-18	3.75186	1.99847
Dnajc3	5	0.136981	0.0160552	3.29698e+08	0.494263	0.00276472	0.00401587	6.83507	8.30703
Slain1	5	0.0437647	-0.274537	2.72782e+08	0.408937	1.97970404793068e-231	4.02239867920461e-230	2.28455	20.6974
Scara5	5	0.000839453	-0.00974294	3.31547e+08	0.497035	4.00261682603701e-08	7.55511161318642e-08	0.0371471	0.630372
Spata13	5	0.169501	0.0748666	343082099	0.514327	4.46974915582068e-19	1.25409909416535e-18	8.22808	5.51677
Acox2	5	0.00941504	0.00390547	333825610	0.50045	0.304118	0.3506	0.482912	0.393882
Esco2	5	0.00307646	-0.0225381	3.29666e+08	0.494214	8.77751951190745e-14	2.06302679437194e-13	0.148588	1.30594
Ccdc25	5	0.0315475	-0.0217414	3.25589e+08	0.488102	2.65158480144329e-18	7.27152396469417e-18	1.67162	4.09621
Ebpl	5	0.0132347	-0.0145794	3.291e+08	0.493366	8.41860906985703e-12	1.84848104525067e-11	0.705795	2.04124
Mbnl2	5	0.898753	0.259684	3.67737e+08	0.551288	1.42335179778138e-50	7.96083425654083e-50	39.5245	35.0305
Mss51	5	0.0802706	-0.00863744	3.27011e+08	0.490234	4.58261292550427e-09	9.01868417942481e-09	4.08618	6.17943
Sacs	5	0.240635	-0.148195	293597572	0.440143	9.66089263103291e-86	8.28369117772463e-85	11.8314	25.4449
Egr3	5	0.00105323	-0.00215076	332742364	0.498826	0.000975969	0.00146823	0.0371471	0.272005
AABR07018124.1	5	0.00142549	-0.000528509	3.33248e+08	0.499585	0.128257	0.157025	0.0742942	0.157391
Rap2a	5	0.0641241	-0.0733531	3.12759e+08	0.468869	4.12247022808418e-52	2.35771984155683e-51	3.39896	9.81961
Adam28	5	0.000409296	-0.00175989	3.33022e+08	0.499246	0.00724859	0.0101705	0.0185736	0.169498
Hs6st3	5	0.376502	-0.594249	2.61238e+08	0.391631	3.8226770493781e-217	7.37863549553823e-216	16.4933	36.6068
Ift88	5	0.266095	-0.0865204	305309333	0.4577	5.06524177090311e-47	2.69458805889634e-46	12.8343	22.8992
Ddhd1	5	1.06685	0.775982	442642635	0.663582	0	0	45.6538	18.0726
Phyhip	5	0.000847785	-0.0264338	3.25977e+08	0.488684	3.06665842094177e-28	1.12094383340041e-27	0.0557207	2.31971
Sgcg	5	0.0146064	0.0092638	335023836	0.502246	2.50025592045456e-09	4.968918575505e-09	0.724368	0.275233
Rtraf	5	0.118134	-0.0830364	309577871	0.464099	2.45093075444492e-51	1.38679246485681e-50	6.12927	13.7495
Eef1akmt1	5	0.0348888	-0.0197471	326876451	0.490032	5.57917633720393e-14	1.31988703709953e-13	1.82021	3.85326
Dzip1	5	0.240775	-0.244192	2.77475e+08	0.415973	2.43883365613917e-147	3.28778003834761e-146	12.0728	30.5832
Rhobtb2	5	0.147808	0.00639069	3.25538e+08	0.488026	1.20270408389298e-08	2.32678036093464e-08	7.33655	10.2151
Arl11	5	0.000526789	-0.00236491	3.32998e+08	0.499209	0.00584511	0.00827237	0.0185736	0.176763
Spryd7	5	0.0489148	-0.0372727	321418465	0.48185	1.80200785432571e-27	6.43720408277109e-27	2.56315	6.2892
Nid2	5	0.0490235	-0.00700811	331706612	0.497273	0.0190176	0.0256656	2.34027	2.89439
Mipep	5	0.101334	-0.0356594	320046797	0.479794	1.00704118130138e-23	3.24707697524398e-23	5.05201	9.35308
Pebp4	5	0.00471584	-0.00229468	332562146	0.498556	0.00389079	0.00558844	0.241456	0.531095
Piwil2	5	0.00238917	-0.00301163	332501096	0.498465	0.000523167	0.000802032	0.111441	0.418903
Tnfrsf19	5	0.414132	0.126589	349731125	0.524295	6.45195582143462e-23	2.03552974708188e-22	18.7036	14.3759
Rpp14	5	0.00258331	-0.000526254	333299945	0.499662	0.292927	0.338687	0.148588	0.216312
Mapk1ip1l	5	0.305453	-0.0498857	312856997	0.469015	6.16095796742624e-26	2.11842170110733e-25	14.9517	22.9089
Slc15a1	5	0.000295993	-0.000451206	3.33377e+08	0.499778	0.197109	0.234837	0.0185736	0.0629565
Hr	5	0.003686	-0.0151796	3.29558e+08	0.494052	1.21277907918599e-13	2.83789302094686e-13	0.204309	1.39554
Ube2e1	5	0.146956	0.00258425	3.26492e+08	0.489456	2.69619697562596e-07	4.90863899549652e-07	7.16939	9.66221
Setdb2	5	0.127569	-0.0104641	324275417	0.486133	7.37551185845388e-12	1.62343455264608e-11	6.31501	9.42411
Fermt2	5	0.880639	0.500929	403161452	0.604394	3.28785915445667e-267	7.55718208357253e-266	38.9302	22.8863
Zic5	5	0.0155159	-0.0126147	331048002	0.496286	1.09053113501059e-05	1.83931703498063e-05	0.780089	1.52468
Itgbl1	5	0.00161632	-0.070722	3.21524e+08	0.482008	1.23194962831787e-44	6.31820543073891e-44	0.0742942	3.67327
Nkiras1	5	0.0275576	0.000268009	331634181	0.497165	0.00339552	0.00489612	1.41159	1.99605
Fgf14	5	1.12289	-1.04165	1.97728e+08	0.296421	0	0	44.3536	68.0915
Rpl15	5	0.000820948	-0.0227827	329945106	0.494633	5.97994626376936e-14	1.41332081865015e-13	0.0371471	1.11062
Tm9sf2	5	0.183615	-0.00327525	323663763	0.485216	1.72380007332836e-10	3.5790817804126e-10	9.11961	12.7358
Timm8a2	5	0	-0.000117944	333493036	0.499952	0.470202	0.520689	0	0.00968562
Nudt18	5	0.00249693	-0.00178658	3.32974e+08	0.499174	0.0320016	0.0422526	0.148588	0.313976
Clybl	5	0.217037	0.02736	334968604	0.502164	0.298749	0.344645	10.1226	9.88498
Cab39l	5	0.329565	-0.0495762	314152743	0.470958	7.97662543859153e-23	2.51101389495902e-22	15.6018	23.1147
Fhip2b	5	0.0660776	-0.00694546	3.27492e+08	0.490955	5.91806171911907e-09	1.15971615552557e-08	3.41753	5.33839
Ptprg	5	1.94381	0.623255	422015529	0.632659	7.13851582581624e-262	1.61888958367576e-260	71.1367	54.8004
Farp1	5	0.771114	-0.136261	307255964	0.460619	4.58122514577408e-26	1.58035520564822e-25	34.584	48.8123
Polr3d	5	0.0409004	-0.040947	3.20905e+08	0.48108	3.22414068769686e-31	1.26013009022593e-30	2.09881	5.9615
Cdadc1	5	0.213785	0.0102929	3.25177e+08	0.487485	1.86129402484354e-07	3.41535489964269e-07	10.4941	13.823
Stk24	5	0.17881	-0.0197862	3.21869e+08	0.482526	7.38819569449556e-14	1.7422725540289e-13	8.93388	13.0086
Sftpc	5	0.00151731	-0.000650438	333202748	0.499516	0.0889183	0.111359	0.0742942	0.171113
Lgi3	5	0.00728726	-0.0253129	3.25463e+08	0.487913	1.78989712124408e-26	6.23143933212787e-26	0.408618	2.83466
Kpna3	5	0.239324	-0.12183	2.9936e+08	0.448782	9.42706413497529e-67	6.56801113193972e-66	11.9056	23.5853
Bmp1	5	0.207446	0.133606	353498801	0.529943	1.47286749785464e-93	1.37916909143104e-92	10.1969	4.36095
Socs4	5	0.062438	-0.000864814	330103763	0.494871	0.000227662	0.000357136	3.12036	4.21325
Stc1	5	0.00333509	-0.00918564	3.31154e+08	0.496446	3.68693756451982e-08	6.96699538001265e-08	0.185736	0.897534
Ube2e2	5	1.10976	0.182126	359993090	0.539679	1.47214120779713e-26	5.13993639375993e-26	46.5453	47.7477
Reep4	5	0.00985668	0.00157237	3.33622e+08	0.500145	0.761463	0.785892	0.501486	0.472981
Dleu7	5	0.000852711	-0.00942842	331009228	0.496228	4.4279924424872e-10	9.05754812476969e-10	0.0371471	0.7918
Psmc6	5	0.142185	-0.0367471	318414973	0.477347	1.03440297787963e-23	3.33403586001201e-23	7.07652	12.0691
Rnaseh2b	5	0.0847233	0.00245834	3.30888e+08	0.496046	0.00996285	0.0138022	4.27192	5.15114
Tnfrsf10b	5	0.0124763	0.00765233	334731937	0.501809	4.58493688028157e-06	7.86187541373538e-06	0.668648	0.307518
Styx	5	0.258217	0.0316135	3.29216e+08	0.49354	0.00964866	0.0133877	12.76	15.0886
Gucy1b2	5	0.015546	0.0109299	3.35453e+08	0.50289	4.13187636718127e-17	1.08896899880436e-16	0.798663	0.220348
Pcca	5	0.730139	0.25573	3.66134e+08	0.548885	1.1579605804642e-53	6.77078086738895e-53	33.1724	27.4636
Slc39a14	5	0.079757	-0.0366589	3.19511e+08	0.478991	7.81394564863087e-28	2.8185958969557e-27	4.04903	8.46927
Fam124a	5	0.241384	0.00926694	3.22219e+08	0.48305	4.00390711469733e-11	8.55691573354917e-11	11.5899	16.221
Gnpnat1	5	0.0423077	-0.0246558	324844667	0.486986	8.18342488750615e-19	2.27688214806191e-18	2.11738	4.78066
Txndc16	5	0.192658	-0.0380367	316256589	0.474112	1.15200132629663e-24	3.81143251431137e-24	9.63967	15.6633
Xpo7	5	0.491545	-0.145639	2.97907e+08	0.446603	2.9103965656512e-53	1.69011952356073e-52	22.8455	37.4454
Ctsb	5	0.193969	0.0756064	3.41235e+08	0.511558	6.13103402475086e-10	1.24810335503857e-09	9.65825	7.71379
Gpr137c	5	0.146428	-0.252469	282489091	0.42349	1.03696218308704e-148	1.41136535592279e-147	7.52229	23.3149
Cdkn3	5	0.0163325	-0.018212	329739455	0.494324	3.01120521720864e-09	5.96482003726017e-09	0.83581	1.97425
Fdft1	5	0.557601	0.169199	3.49119e+08	0.523376	1.37317582736366e-14	3.32214280068354e-14	25.5944	24.5264
Dok2	5	0.0243138	0.00688516	333656076	0.500196	0.800123	0.817005	1.28158	1.25106
Tdh	5	0	-0.00267537	332787732	0.498894	0.000551735	0.000844456	0	0.221155
Ero1a	5	0.0756329	-0.0758223	3.11223e+08	0.466566	1.06310495035882e-54	6.32500899712604e-54	3.93759	10.881
LOC102554746	5	0.00259876	0.000440385	333541893	0.500025	0.919734	0.927377	0.130015	0.125106
Nefl	5	0.000281356	-0.0159826	3.28837e+08	0.492971	3.33782749546886e-18	9.12250005439004e-18	0.0185736	1.42459
Cnih1	5	0.0612996	-0.0235288	324348503	0.486243	6.41430444289577e-17	1.68060119184062e-16	3.19465	6.05755
Nefm	5	0.000790677	-0.0130692	329846520	0.494485	2.64037690646928e-14	6.32216551075377e-14	0.0371471	1.14048
Ggact	5	0.0146303	-0.0425075	322981406	0.484193	9.40107451286522e-33	3.82208357289442e-32	0.724368	3.9025
Dlgap5	5	0.00669022	-0.0456266	3.26638e+08	0.489675	8.16089473280205e-23	2.56800588979947e-22	0.352897	2.41576
Cysltr2	5	0	-0.00284696	332984248	0.499189	0.00309908	0.00448199	0	0.162234
Peli2	5	0.573387	0.239074	367253017	0.550562	4.30966302189481e-81	3.52111284703729e-80	26.1144	16.9571
Tmtc4	5	0.012108	-0.166129	297085189	0.445371	1.18005196779937e-136	1.50483203641442e-135	0.650074	11.601
Samd4a	5	0.802933	0.399286	388190773	0.581951	7.06901482449779e-177	1.12429106562659e-175	34.8626	20.9702
AC123185.2	5	0.00045969	-0.00116201	333288509	0.499645	0.0829772	0.10428	0.0185736	0.089592
Zic2	5	0.0234333	-0.0316643	327441376	0.490879	6.22480378887317e-15	1.52114108988347e-14	1.15156	2.98236
Ubac2	5	0.277442	-0.00721444	3.2238e+08	0.483292	5.59871547634869e-10	1.14110608448835e-09	13.6887	18.23
Gpr18	5	0.00201159	0.000379298	333461113	0.499904	0.678369	0.713971	0.0928678	0.112192
Gpr183	5	0.00623334	-0.00515257	332354413	0.498245	0.0010635	0.00159638	0.26003	0.611808
Dmtn	5	0	-0.127294	298922372	0.448125	2.04575570841422e-136	2.60098850771886e-135	0	10.3749
Gfra2	5	0.0229352	-0.0646808	316702661	0.474781	5.65904895692287e-52	3.22674070434011e-51	1.18871	6.27709
Sucla2	5	0.2671	0.011277	3.24096e+08	0.485863	8.17007599669008e-08	1.52284550510016e-07	13.1501	17.2654
Entpd4	5	0.094112	-0.0412054	3.17345e+08	0.475743	6.57939354401359e-32	2.62218626791682e-31	4.75483	9.91162
Dock9	5	0.00735068	-0.588344	218625545	0.32775	0	0	0.427192	34.8731
Loxl2	5	0.00447171	-0.0162225	329815502	0.494438	2.06617436555422e-12	4.63865156929738e-12	0.241456	1.35518
R3hcc1	5	0.0399327	-0.0150322	327523835	0.491003	2.29083101585868e-11	4.94435268556234e-11	2.11738	3.96303
Chmp7	5	0.0489524	-0.0411014	3.20334e+08	0.480225	4.70803412411462e-31	1.83545255065896e-30	2.526	6.58138
Nalcn	5	0.0780197	-0.473622	2.40763e+08	0.360937	0	0	3.77043	32.0457
Ipo5	5	0.0771584	-0.0419125	3.18824e+08	0.47796	4.10275392780611e-30	1.56114198516386e-29	3.97474	8.58953
Kat6b	5	0.78133	0.0460103	334198422	0.501009	0.778255	0.796447	35.2712	41.289
Samd8	5	0.166545	0.0114725	3.2754e+08	0.491028	2.64684595741029e-05	4.37560344842541e-05	8.2838	10.563
LOC108348213	5	0.0146706	0.00127717	3.32848e+08	0.498985	0.130945	0.159959	0.742942	0.949998
Dusp29	5	0.00118662	-0.00459182	3.32333e+08	0.498213	4.59559708581652e-05	7.4935981664279e-05	0.0557207	0.413253
Dlg5	5	0.293096	0.0442106	3.29608e+08	0.494127	0.0253103	0.0337378	14.4131	17.0475
Lrmda	5	0.338822	0.172511	3.56992e+08	0.53518	2.43105515999375e-77	1.91175476609509e-76	14.5617	7.70814
Zfp503	5	0.021447	0.0138236	335498789	0.502958	9.08830455996722e-09	1.76609016423296e-08	1.11441	0.525445
Nudt13	5	0.0349861	0.00858811	333356568	0.499747	0.787298	0.805071	1.78306	1.85157
Kcnk16	5	0	-0.00270302	333046164	0.499282	0.00538382	0.00764373	0	0.14367
Plau	5	0	-0.00138848	333309980	0.499677	0.0621673	0.0793726	0	0.0645708
Myoz1	5	0.00270508	0.00123127	333601263	0.500114	0.619081	0.661906	0.130015	0.107349
Zfp385d	5	0.0209461	-0.328266	2.76174e+08	0.414022	1.4548896914188e-228	2.9350066862755e-227	1.04012	18.2582
Nr1d2	5	0.10311	0.0334878	3.35646e+08	0.503179	0.0298742	0.0395606	5.1263	4.61116
Fut11	5	0.00764274	-0.00354379	332089530	0.497848	0.000461898	0.000711573	0.371471	0.803907
Camk2g	5	1.54606	1.03401	4.77313e+08	0.715558	0	0	60.9027	30.4693
Sec24c	5	0.0722894	0.00252949	3.29334e+08	0.493717	2.59822268623781e-05	4.29898797471609e-05	3.52897	4.89205
Or2t35	5	0	-0.000706231	333301904	0.499665	0.0574631	0.0736599	0	0.0669922
Or2t1	5	0	-0.00181463	332954636	0.499144	0.00238376	0.00347886	0	0.171113
Ap3m1	5	0.167847	-0.0241708	3.20516e+08	0.480497	3.50206968198526e-17	9.24703180758613e-17	8.2838	12.7495
Vcl	5	0.893556	0.624414	422988812	0.634118	0	0	39.5988	16.5551
Adk	5	0.360051	-0.15194	2.96877e+08	0.44506	7.41644577706482e-65	5.04710528722848e-64	16.6605	29.8228
Ndst2	5	0.0759389	-0.00345467	3.28265e+08	0.492114	6.17117541256227e-07	1.10596735131655e-06	3.82615	5.52645
Zswim8	5	0.162696	-0.00147627	3.2474e+08	0.48683	2.45668682843977e-09	4.88518876936055e-09	8.24666	11.4218
Anxa7	5	0.0269955	-0.0206154	325791256	0.488406	8.12998654870467e-19	2.26238452680697e-18	1.41159	3.7669
Chchd1	5	0.00782538	-0.00680365	3.31349e+08	0.496737	4.48330472752956e-06	7.68993376772869e-06	0.427192	1.08237
Fezf2	5	0.00298997	-0.0143849	329352848	0.493745	6.72988977907844e-15	1.64267722068439e-14	0.148588	1.40119
Ngly1	5	0.193435	0.0437306	333977537	0.500678	0.744947	0.769875	9.56538	9.92776
Kcnma1	5	1.03039	-0.116715	316966481	0.475176	4.8729745515212e-11	1.03763752954919e-10	40.8061	51.4871
Oxsm	5	0.0125576	0.00213417	3.33343e+08	0.499726	0.637924	0.680849	0.650074	0.70705
Synpo2l	5	0.0245812	0.0105986	3.34219e+08	0.501041	0.132281	0.161475	1.18871	0.987933
Abhd6	5	0.196033	-0.0640706	309827486	0.464474	1.16048354186211e-40	5.53240904913551e-40	9.69539	17.8336
Kctd6	5	0.0144056	-0.00154816	3.32193e+08	0.498003	0.00665613	0.00936944	0.742942	1.14694
Thrb	5	0.279502	0.0609385	3.37204e+08	0.505515	0.0172739	0.0234114	13.0201	12.5768
Cfap70	5	0.046513	-0.00474106	330122310	0.494898	3.68293854639902e-05	6.0407873840415e-05	2.2474	3.3036
Mrps16	5	0.0235496	-0.00957213	3.29868e+08	0.494517	1.59489105709307e-07	2.93508336899057e-07	1.24443	2.35764
Dnajc9	5	0.0325913	-0.0112601	3.29893e+08	0.494555	2.38152070813994e-06	4.14812456403456e-06	1.76449	2.87421
Fam149b1	5	0.191882	-0.0307724	3.18093e+08	0.476865	1.01649196189052e-20	2.9996755498041e-20	9.56538	14.9715
RGD1311345	5	0.133255	-0.0432012	316756049	0.474861	6.22652736338491e-29	2.31531947886288e-28	6.55646	12.036
Mkx	5	0.00811543	-0.0482991	323085509	0.484349	2.30154271864546e-35	9.86973103229278e-35	0.390045	3.52718
Nqo2	5	0.015997	0.00584548	3.33661e+08	0.500204	0.736725	0.761795	0.798663	0.761936
Slc28a3	5	0.000334429	-0.000661958	3.33372e+08	0.49977	0.186751	0.223323	0.0185736	0.0645708
Eci3	5	0.00892948	0.00282094	333885244	0.50054	0.196358	0.234043	0.464339	0.356754
Hist1h2ail1	5	0.00158909	-0.00122061	333256402	0.499597	0.136571	0.166449	0.0742942	0.15497
Idnk	5	0.0116532	0.00128637	333066152	0.499312	0.244919	0.287385	0.594354	0.734493
H2ac4	5	0.000459623	-0.000710054	333441911	0.499875	0.467177	0.518556	0.0371471	0.0621494
LOC103694107	5	0.000300425	0.000277794	3.33582e+08	0.500085	0.0114432	0.0157528	0.0185736	0.00161427
Hnrnpa0	5	0.00326627	-0.00418189	3.32541e+08	0.498525	0.0019161	0.00282035	0.185736	0.481053
Poted	5	0	-0.000145281	333482268	0.499935	0.404346	0.454669	0	0.0129142
LOC688682	5	0.000489547	-0.000316936	3.33356e+08	0.499746	0.159173	0.192121	0.0185736	0.0694136
Fzd8	5	0.00608612	-0.0115262	3.30274e+08	0.495126	3.03777430015174e-10	6.24844202741311e-10	0.31575	1.29303
Tubb2a	5	0.20857	-0.0942626	3.05466e+08	0.457935	2.03193785221144e-50	1.1334809969676e-49	10.8841	20.5795
Klhl3	5	0.115782	-0.0161637	320988041	0.481205	5.79039442004671e-20	1.66930820806031e-19	5.62779	9.77763
Wac	5	0.884748	0.0798598	340703843	0.510762	0.00330267	0.00476669	39.3388	44.9098
Bphl	5	0.06752	-0.0243343	3.23728e+08	0.485312	4.44749187521667e-18	1.20910846658819e-17	3.38039	6.44659
Rpl34-ps1	5	0.00102533	-0.000678865	3.33361e+08	0.499754	0.270314	0.31449	0.0557207	0.104928
Foxf2	5	0	-0.00394493	332685436	0.498741	0.000227276	0.000356563	0	0.251826
Pxdc1	5	0.0250828	0.00592194	3.3408e+08	0.500832	0.257447	0.300777	1.28158	1.11869
Epc1	5	0.861947	-0.0167672	3.26833e+08	0.489967	0.00699846	0.0098342	38.7073	48.0762
Otud1	5	0.000954693	-0.00451203	332300989	0.498165	2.27930778574814e-05	3.78569688556937e-05	0.0371471	0.404375
Spock1	5	0.00698692	-0.598953	230176485	0.345066	0	0	0.371471	31.3524
Ubqln1	5	0.175435	-0.0429257	315505869	0.472986	6.15641911110498e-28	2.22922479260774e-27	8.69242	14.8182
AABR07043347.1	5	0.000735853	0.000149373	333479692	0.499932	0.660988	0.700452	0.0371471	0.0508495
Chrm3	5	0.0483556	-0.572306	247554327	0.371118	0	0	2.48886	28.1069
Gkap1	5	0.334961	0.0231746	3.27145e+08	0.490435	0.000568821	0.000870057	16.1033	19.5754
Ssr1	5	0.135847	-0.0715016	310565533	0.46558	4.27357010413366e-46	2.23838611744725e-45	6.7422	14.1806
Lgals8	5	0.0671673	-0.0734098	311055816	0.466315	9.2343566663383e-58	5.76248281904564e-57	3.43611	10.4032
RGD1564786	5	0.0026147	-0.00497228	332009154	0.497727	1.8469010115675e-05	3.08197864058213e-05	0.148588	0.603737
Trpc7	5	0.000484815	-0.139148	3.02088e+08	0.452872	9.87032609245573e-123	1.14052625174458e-121	0.0185736	9.4459
Wrnip1	5	0.0397915	-0.0264629	324203309	0.486025	3.08401944380612e-21	9.22273842825541e-21	1.98737	4.84281
Heatr1	5	0.0685946	-0.0264989	3.23028e+08	0.484262	8.37153391152044e-20	2.39957602128056e-19	3.43611	6.72263
Irf4	5	0.000344177	-0.00206861	332976275	0.499177	0.0048278	0.00688192	0.0185736	0.18322
Slc25a48	5	0.00100431	-0.000107779	3.33469e+08	0.499915	0.650538	0.69024	0.0557207	0.0726422
Smad5	5	0.218094	0.0652307	339435021	0.508859	1.5075575798803e-05	2.5266278294866e-05	10.8284	9.47254
Fars2	5	0.500023	-0.0997295	3.06007e+08	0.458746	1.17442901392312e-33	4.85728055283617e-33	23.2355	35.133
Larp4b	5	0.249253	-0.0622972	310426806	0.465372	5.53759040297255e-35	2.35684065609852e-34	12.0914	20.3212
Lyrm4	5	0.232103	-0.00865995	323290070	0.484656	6.86141166444518e-10	1.39261487074042e-09	11.1627	15.0297
Serpinb6b	5	0.00032181	-0.00625213	332346292	0.498232	2.08718581177795e-05	3.47237396658768e-05	0.0185736	0.372089
Tgfbi	5	0.00146106	-0.00614444	332155817	0.497947	1.54812290033564e-05	2.59282346530281e-05	0.0742942	0.485088
E2f3	5	0.298174	0.0454019	3.31843e+08	0.497477	0.324402	0.371889	14.3759	15.9918
Zmynd11	5	0.866317	-0.0289735	324409973	0.486335	0.000259982	0.000406561	38.2615	49.3951
Fbxl21	5	0.0303825	-0.00645803	329776050	0.494379	3.33482091474887e-07	6.04474101567861e-07	1.46731	2.61673
Dusp22	5	0.0652305	-0.0061818	3.26848e+08	0.489989	2.00760782717788e-10	4.15919338363744e-10	3.36181	5.4869
Agtr1a	5	0.00250643	-0.0105492	330747440	0.495836	2.99976627146599e-10	6.17101003840635e-10	0.111441	0.945155
Cxcl14	5	0.0298797	0.0116387	334672903	0.50172	0.0191785	0.0258689	1.44874	1.11223
LOC100360522	5	0	-0.00452433	332768888	0.498866	0.000468348	0.000720725	0	0.226805
Tifab	5	0.000413482	-0.0037405	3.3293e+08	0.499108	0.00322111	0.00465411	0.0185736	0.196941
Cdkal1	5	0.772679	0.19363	3.5675e+08	0.534817	2.67807857671311e-25	9.06714026391247e-25	34.844	32.5889
Actn2	5	0.00280764	-0.109881	3.05682e+08	0.458258	3.77486278469241e-106	3.87665170863272e-105	0.148588	8.50478
Txndc15	5	0.144523	-0.00271404	3.25927e+08	0.488609	4.03274505954286e-08	7.61028858808965e-08	7.26226	9.93099
Cdc123	5	0.147924	-0.0441044	316402544	0.474331	3.05611120832155e-28	1.11756953680409e-27	7.31798	12.9925
RGD1566359	5	0.12574	-0.0542026	315649542	0.473202	1.34894851516183e-32	5.46855357483028e-32	6.29643	12.0707
B4galt7	5	0.0250554	-0.0227014	325692616	0.488258	1.15605449939576e-19	3.3019575797438e-19	1.30015	3.68296
Optn	5	0.0952275	-0.0169708	3.23014e+08	0.484242	7.54646009141481e-17	1.97054836453147e-16	4.73626	8.13431
Serpinb1a	5	0.000362447	-0.00163375	333180823	0.499484	0.0303745	0.040198	0.0185736	0.121877
Camlg	5	0.0488615	-0.0461155	319461774	0.478917	2.25871020347979e-33	9.27622135307248e-33	2.63744	6.96073
Adarb2	5	0.557193	-0.635695	2.82039e+08	0.422815	6.9404618731845e-115	7.63046507300401e-114	22.7526	34.3468
Ddx46	5	0.493481	-0.150951	296914403	0.445115	2.23748557490489e-55	1.34296572351005e-54	23.3655	38.4027
Exoc2	5	0.574098	-0.123577	3.03816e+08	0.455462	6.17451198192111e-36	2.67961830671722e-35	27.0431	40.5771
AABR07028349.1	5	0.000336084	-0.000217578	333455391	0.499895	0.443574	0.494462	0.0185736	0.0395496
Echdc3	5	0.00291125	-0.00681193	332029532	0.497758	2.89814841422811e-05	4.77894854519743e-05	0.167162	0.615844
Fam171a1	5	0.392751	-0.0239573	315509520	0.472992	4.10463686807575e-18	1.11715048615822e-17	18.4993	26.6613
Tmed9	5	0.061613	-0.0616985	315427435	0.472869	2.17207370470668e-44	1.10961936686158e-43	3.12036	8.70818
Akr1e2	5	0.0318949	0.000705792	331556429	0.497048	0.00416719	0.00597483	1.65305	2.26563
Cdnf	5	0.0024191	0.00078771	333477369	0.499928	0.770258	0.788787	0.111441	0.125913
LOC102547897	5	0.00556854	-0.00197607	3.32705e+08	0.498771	0.0153486	0.0209021	0.297177	0.544009
Slc34a1	5	0.000371797	-0.00137568	3.33146e+08	0.499431	0.0220752	0.0295764	0.0185736	0.13237
Hspa14	5	0.0310576	-0.00978553	3.29366e+08	0.493764	8.26183236748055e-08	1.53961036307213e-07	1.65305	2.92667
Suv39h2	5	0.035314	-0.01838	3.28027e+08	0.491757	9.48716275097743e-11	1.98973881328686e-10	1.85736	3.53364
Dclre1c	5	0.150872	0.0388074	335859037	0.503499	0.0506969	0.0654013	7.55944	7.08987
Macroh2a1	5	0.17438	-0.117867	303760567	0.455379	6.64484585937261e-61	4.30963542448657e-60	9.06389	18.7086
Klf6	5	0.0712549	-0.0134156	324515360	0.486493	2.03676590203195e-15	5.04911056799689e-15	3.62184	6.49098
Asb13	5	0.0265688	-0.0347641	3.22814e+08	0.483942	1.10906882783827e-28	4.09713856234469e-28	1.39302	4.64668
Mboat1	5	0.0127986	-0.0853007	3.13247e+08	0.4696	1.3725375677884e-69	9.92926879320856e-69	0.705795	6.80899
LOC498705	5	0.00386702	-0.00614155	331891209	0.49755	1.70986952036519e-05	2.85673117386033e-05	0.204309	0.694943
Sox4	5	0.0853538	-0.114799	307013811	0.460256	7.31099284038724e-68	5.16789531364201e-67	4.34621	12.5243
Tasor2	5	0.153259	-0.162153	291591274	0.437135	1.2021466830516e-108	1.25505000358417e-107	7.70802	21.1381
Tspan17	5	0.000833848	-0.0212464	326983534	0.490193	9.3528726377291e-25	3.10470773157058e-24	0.0371471	1.99927
Slc22a23	5	0.473001	0.0211894	3.24649e+08	0.486693	2.44248303968488e-05	4.0484013380257e-05	21.7496	27.5346
Psmg4	5	0.0325733	-0.0108162	3.2888e+08	0.493036	6.81657037371314e-09	1.33227499832306e-08	1.70877	3.1333
Gdi2	5	0.163873	0.000648666	326258901	0.489107	4.16146650122662e-07	7.51426278195338e-07	8.13522	10.7648
Pdlim7	5	0.0197617	-0.0367902	3.22756e+08	0.483855	2.0585848163202e-31	8.09424113194788e-31	1.00297	4.26087
Akr1c12	5	0.000234963	-0.000235931	3.33463e+08	0.499907	0.484528	0.535529	0.0185736	0.0371282
Vim	5	0.0525828	-0.0227068	3.31728e+08	0.497306	0.0263228	0.0350462	2.63744	3.15348
St8sia6	5	0.002541	-0.0195893	3.28171e+08	0.491974	2.30018361659319e-19	6.50748149757693e-19	0.130015	1.73695
Akr1c19	5	0.0107098	0.000168567	3.33506e+08	0.499971	0.955358	0.96022	0.557207	0.56338
Skida1	5	0.006789	0.000145698	3.33352e+08	0.499741	0.55633	0.603437	0.352897	0.405182
Dbn1	5	0.040901	-0.501048	229020808	0.343333	0	0	2.34027	33.848
Itga8	5	0.00865287	-0.0854587	3.15075e+08	0.47234	2.35969606322191e-65	1.61685346227863e-64	0.427192	5.97119
Ccny	5	0.535806	-0.0943963	306784344	0.459912	1.07585834517001e-30	4.16276306402227e-30	25.0929	37.531
Prr7	5	0.00103275	-0.0218207	3.27598e+08	0.491114	2.7629967923397e-22	8.55179728766075e-22	0.0557207	1.83381
Grk6	5	0.0982421	-0.0903393	3.06887e+08	0.460065	3.08292883068964e-65	2.1098561288515e-64	4.86627	13.2564
Pfkp	5	0.0268606	-0.884807	1.91443e+08	0.286999	0	0	1.41159	43.8783
Proser2	5	0.0191149	0.0111904	335061691	0.502303	3.21120332143261e-06	5.54549609778917e-06	0.947251	0.488317
Armh2	5	0	-0.00124657	333221144	0.499544	0.0266278	0.0354328	0	0.0912063
Stam	5	0.134597	-0.0273457	320252027	0.480101	1.09594399667517e-19	3.13290217561839e-19	6.87221	11.2846
Ddx41	5	0.100254	-0.0492367	315364064	0.472774	9.59514846908474e-37	4.236630930488e-36	5.07058	10.8745
Mindy3	5	0.225321	0.0034346	3.23375e+08	0.484783	9.32670450735122e-10	1.8824073522085e-09	11.0327	15.0208
Olah	5	0.00194232	-0.000315401	333245936	0.499581	0.14793	0.179328	0.0928678	0.176763
Dok3	5	0.00254844	-0.00638822	331772259	0.497372	2.75726211566341e-06	4.78345973819413e-06	0.148588	0.674765
Hacd1	5	0.0987686	-0.00149756	327052032	0.490296	4.59741675102805e-08	8.65857865982509e-08	4.92199	7.0705
Lman2	5	0.148838	-0.0277844	319947550	0.479645	1.15997843793005e-19	3.31260822909882e-19	7.33655	11.8947
Rpp38	5	0.0754527	-0.0298543	3.21685e+08	0.48225	1.52585311078899e-22	4.76086350842428e-22	3.77043	7.49425
Gtpbp4	5	0.0726061	-0.0617329	315179030	0.472496	2.27699475494859e-42	1.12204911249077e-41	3.75186	9.44994
Rgs14	5	0.000320747	-0.00348334	3.32505e+08	0.498471	8.11408269899168e-05	0.000130282	0.0185736	0.324468
Nmt2	5	0.371653	-0.232207	2.82225e+08	0.423094	6.9269750063593e-111	7.3538498411262e-110	17.9606	36.2476
hist1h2ail2	5	0.00371401	-0.0036117	332697380	0.498759	0.00605733	0.00856131	0.185736	0.434239
Ccdc3	5	0.00565749	-0.00663594	331849387	0.497488	4.06593767696265e-05	6.65677275960362e-05	0.297177	0.800678
Fam193b	5	0.329943	-0.0759788	307348664	0.460758	4.56621239347938e-37	2.02722644316886e-36	16.0475	26.0858
Malrd1	5	0.00367943	-0.00775566	3.31145e+08	0.496431	3.42639184241167e-08	6.48547936652603e-08	0.185736	0.900763
Catsper3	5	0.00484846	-0.00161975	332849176	0.498986	0.0271345	0.0360986	0.241456	0.444731
Dnajc1	5	0.50097	-0.019976	3.18679e+08	0.477743	1.61700113241395e-11	3.5096321537418e-11	23.5698	31.6389
Cmahp	5	0	-0.000720582	333398816	0.49981	0.152893	0.184921	0	0.0379353
Plxdc2	5	1.22813	0.566767	411478971	0.616863	7.79828678950082e-269	1.81454382748577e-267	50.0371	31.4823
Epdr1	5	0.109444	0.037369	335991643	0.503697	0.0136135	0.0186138	5.44205	4.84281
Commd3	5	0.0408908	-0.121696	303840255	0.455498	1.62173999183551e-93	1.51689843068931e-92	2.19168	11.2232
Idi2	5	0	-0.000163842	333474192	0.499923	0.3635	0.412921	0	0.0153356
Hk3	5	0	-0.00216226	333000400	0.499213	0.00357759	0.0051521	0	0.157391
Aoah	5	0.000489324	-0.00727363	332260253	0.498103	1.0051160261308e-05	1.69896515273737e-05	0.0185736	0.397918
Cubn	5	0.0082567	-0.00258434	332847361	0.498984	0.059523	0.0761855	0.408618	0.612616
Hist2h4	5	0.00891449	-0.00315233	332747316	0.498834	0.0399581	0.0521537	0.445765	0.679608
Gmds	5	0.367044	-0.538842	240277559	0.360209	0	0	17.162	47.1924
Uqcrfs1	5	0.0162847	-0.0114907	330168348	0.494967	1.79716401932976e-07	3.29910602316388e-07	0.984398	1.99927
Unc5a	5	0.00273048	-0.090253	3.09065e+08	0.46333	2.37824561763124e-92	2.20506987232992e-91	0.148588	7.48941
Zkscan8	5	0.139299	0.0225109	3.3114e+08	0.496424	0.057449	0.0736599	6.94651	7.96562
Zkscan4	5	0.00893678	0.00117557	3.33141e+08	0.499424	0.26639	0.310435	0.445765	0.562573
Fgfr4	5	0.00670011	0.00273667	3.33845e+08	0.500479	0.162547	0.195929	0.334324	0.238912
Zscan26	5	0.30048	0.0385233	330188949	0.494998	0.0567383	0.0728023	14.7474	17.0209
Dcdc2	5	0.00483755	-0.0248583	328168082	0.491969	4.0975812022527e-18	1.11540888303629e-17	0.26003	1.86771
Prpf18	5	0.140514	-0.0250513	3.21244e+08	0.481588	2.69614196217801e-17	7.14679578176587e-17	7.00223	11.0989
Zkscan3	5	0.139107	-0.00215396	3.2628e+08	0.489138	9.66806984781099e-08	1.79614824931552e-07	7.00223	9.52742
Mrs2	5	0.0969053	-0.0957923	3.05011e+08	0.457254	5.4116754923018e-71	3.98797049510795e-70	5.05201	14.0393
Pip4k2a	5	0.444065	0.170967	3.52904e+08	0.529051	2.65580366987669e-28	9.72649442357168e-28	20.9695	16.882
Faf2	5	0.171663	-0.0283637	3.19702e+08	0.479276	1.46594321159949e-18	4.04886364101285e-18	8.56241	13.3072
Zscan12	5	0.0421575	-0.000622134	331420601	0.496845	0.00605673	0.00856118	2.17311	2.83304
Crem	5	0.200666	0.0771372	341670646	0.512211	2.62511604055244e-11	5.6471911176322e-11	9.52823	7.37964
Fbxl14-ps1	5	0.00536735	0.00171617	3.33554e+08	0.500043	0.901791	0.910528	0.26003	0.251826
Pter	5	0.0808199	0.0536938	3.41555e+08	0.512038	1.44165535496396e-44	7.37811324477787e-44	3.84473	1.44881
Gprin1	5	0.000504499	-0.0368122	324028468	0.485763	1.0888591496163e-35	4.69544592926693e-35	0.0371471	2.8847
C1ql3	5	0.0220201	-0.00335429	331298009	0.496661	0.000384174	0.000594966	1.20728	1.88789
Cdhr2	5	0.026373	-0.000308842	3.3173e+08	0.497308	0.00428452	0.00613167	1.3373	1.89031
Sncb	5	0.00028443	-0.024631	326451807	0.489396	6.15335270500896e-27	2.17028341045021e-26	0.0185736	2.13972
Zfp184	5	0.140199	-0.08284	3.11746e+08	0.46735	2.2711792478268e-42	1.11950814578021e-41	6.92793	13.8747
AABR07028615.1	5	1.29856	-0.760766	239282104	0.358717	5.84881813136995e-283	1.45671590585704e-281	50.8358	65.4425
Zfp346	5	0.201619	-0.0262803	317951329	0.476652	2.27122690885569e-20	6.63897096434739e-20	10.0669	15.635
Gpld1	5	0.0609491	0.0393468	3.3822e+08	0.507038	1.51468154832563e-15	3.77248985041923e-15	2.95319	1.57633
Stard3nl	5	0.105135	-0.0949936	305411360	0.457853	1.02901112413837e-67	7.26768522021386e-67	5.46062	14.3646
Uimc1	5	0.38479	-0.0620893	309289271	0.463667	2.82670273178457e-30	1.08067460279299e-29	18.2949	28.3175
Nxnl2	5	0.00081274	-0.0017942	3.3282e+08	0.498943	0.00190803	0.00280896	0.0371471	0.248598
Aldh5a1	5	0.3234	0.203017	3.60638e+08	0.540646	5.31359334157241e-100	5.22016752457773e-99	15.3603	7.91477
Mplkip	5	0.0615756	-0.0208982	325138006	0.487426	5.61097032109708e-15	1.37351119576531e-14	3.1575	5.7694
Cntnap3	5	0.00667919	-0.161227	301609664	0.452154	2.30103821223445e-121	2.63734379709948e-120	0.297177	9.87853
Fgd3	5	0.00246202	-0.0788597	314636373	0.471683	2.01812828693745e-70	1.47822022776712e-69	0.130015	5.79765
LOC306766	5	0.0834855	-0.0118092	3.26296e+08	0.489162	3.22187718107839e-10	6.61750976998761e-10	4.32764	6.64837
Elmo1	5	0.513963	-0.12896	307383688	0.46081	1.87256993154533e-31	7.36966470278705e-31	23.3841	33.367
Ptch1	5	1.10203	0.888001	4.53964e+08	0.680554	0	0	45.3009	12.0691
Ripor2	5	0.192068	-0.147268	2.97844e+08	0.446508	1.34618695260358e-79	1.08628653572087e-78	9.30535	20.9258
S1pr3	5	0.00407608	-0.00136388	333090317	0.499348	0.102085	0.126747	0.204309	0.334961
Simc1	5	0.0579991	-0.136715	2.99225e+08	0.448579	1.80677167292612e-105	1.84655978557901e-104	3.04606	13.5534
Slc39a12	5	0.450398	0.397541	393356303	0.589695	0	0	20.3938	2.48517
Rala	5	0.279372	-0.121333	2.9886e+08	0.448032	1.87394792762371e-63	1.25318423222899e-62	13.9487	26.307
Fancc	5	0.122181	-0.0583584	317644835	0.476193	7.85533574836055e-28	2.83292426797563e-27	6.1107	11.1449
Sugct	5	0.282201	0.157226	3.53292e+08	0.529634	1.29297105493414e-56	7.92580524688245e-56	13.0386	7.57496
Gpr141	5	0.000277711	-0.000117182	333514602	0.499984	0.875125	0.885797	0.0185736	0.0217926
Fbp2	5	0.000339947	-0.00369678	3.32489e+08	0.498447	7.06779425375001e-05	0.000113892	0.0185736	0.329311
Aopep	5	0.480696	-0.12525	301998708	0.452737	3.06518791566417e-43	1.52953237178236e-42	22.6597	35.7246
Net1	5	0.0249769	-0.0179788	328808740	0.492929	1.6662932474997e-10	3.4609509784825e-10	1.22585	2.65386
Rnf44	5	0.046534	-0.0195935	3.26075e+08	0.488831	2.09189165237181e-14	5.03024609251872e-14	2.41456	4.71044
Wnk2	5	0.199768	-0.276501	2.69557e+08	0.404102	2.44215096374807e-192	4.19013901719442e-191	9.69539	30.4322
Akr1c14	5	0	-0.00284286	333003092	0.499217	0.00366436	0.00527303	0	0.156584
Cltb	5	0.0077492	-0.132195	298480307	0.447463	3.28816660508523e-133	4.08878462327802e-132	0.408618	10.948
LOC100910792	5	0.328126	-0.207174	2.8578e+08	0.428423	5.01278079921495e-103	5.03531015112154e-102	15.8247	32.5033
LOC102552000	5	0.391024	0.00384015	321072046	0.481331	9.64368267582687e-10	1.94545836023272e-09	18.8522	25.2028
Arl10	5	0.0275862	-0.00941047	329034440	0.493268	1.9867090936717e-09	3.96129130943862e-09	1.35587	2.72731
Idi1	5	0.0653801	-0.0112059	3.26579e+08	0.489587	9.27329939615013e-11	1.94608677468503e-10	3.52897	5.73712
Cacnb2	5	0.384221	-0.495995	250007225	0.374795	4.12699051771485e-262	9.38434550654679e-261	16.9391	43.7742
Hrh2	5	0	-0.0458475	320864864	0.48102	5.05204698087667e-48	2.73032357674741e-47	0	3.79596
Mxd3	5	0.000312013	-0.00319039	332949267	0.499136	0.00380054	0.00546344	0.0185736	0.191291
AABR07027750.1	5	0	-0.00393112	332491612	0.49845	4.29426503473367e-05	7.01638956136842e-05	0	0.30994
Trim27	5	0.0598016	-0.0432315	320046911	0.479794	1.40137900444695e-29	5.28269502208963e-29	3.10178	7.27148
Wdr37	5	0.233308	-0.00773509	320798601	0.480921	1.20228731731248e-13	2.81373000439099e-13	11.4413	16.3195
LOC102549249	5	0.241157	0.0283446	3.30134e+08	0.494916	0.0337376	0.0444204	11.8871	13.6713
Btn2a2	5	0.0810993	0.0738028	346145560	0.518919	3.90222200614267e-304	1.05378605717551e-302	4.16048	0.376932
Nsd1	5	1.0435	0.0503993	341393559	0.511796	0.00190795	0.00280896	45.2266	52.9997
Cdk13	5	0.642384	-0.0804553	3.11708e+08	0.467293	8.31981316386963e-20	2.3859589127383e-19	29.7734	41.854
Mfsd14b	5	0.122539	-0.0243686	3.20653e+08	0.480703	4.48317525541093e-20	1.29729497254532e-19	6.05498	10.2934
Nsun6	5	0.0767359	-0.0402347	321108642	0.481386	6.39345203712499e-24	2.07408663679536e-23	3.88187	7.75334
AABR07072539.5	5	0	-0.00012828	333487652	0.499944	0.435379	0.485769	0	0.0112999
Testin	5	0	-1.26e-05	333519956	0.499992	0.76816	0.78697	0	0.00161427
Arl5b	5	0.0792691	-0.0338979	321631530	0.48217	6.88018393238561e-22	2.10154296485348e-21	4.08618	7.82598
Il15ra	5	0.0105491	0.0047459	3.34041e+08	0.500773	0.0754622	0.0953651	0.538633	0.385003
Scgn	5	0.00264371	-0.0153048	3.29666e+08	0.494214	8.91150262460962e-14	2.09335892105682e-13	0.148588	1.30675
Armc3	5	0.00188333	-0.00915328	331588398	0.497096	1.38405265949419e-07	2.55399440240829e-07	0.0742942	0.655394
Hist1h2bo	5	0.0245922	0.00766388	3.3445e+08	0.501386	0.0375045	0.0491135	1.18871	0.913677
AABR07028805.1	5	0.000645678	-0.0010404	333218616	0.49954	0.0618618	0.0790361	0.0371471	0.129142
H2ac1	5	0.000773135	-0.0032699	332596985	0.498608	0.000281406	0.000439052	0.0371471	0.31559
Iars1	5	0.133757	-0.153263	293887648	0.440578	3.18562701922195e-104	3.22281480336534e-103	6.77935	19.3511
H1f5	5	0.0260002	-0.00816275	3.32507e+08	0.498474	0.0796619	0.100307	1.30015	1.60297
Thoc3	5	0.0321326	-0.0166545	3.2758e+08	0.491087	8.72929290297927e-13	1.98627956128608e-12	1.57875	3.39239
Higd2a	5	0.00390124	-0.0080789	3.31257e+08	0.4966	1.58103983543074e-07	2.91085439460508e-07	0.222883	0.903991
Slc17a4	5	0.000620942	-0.00698783	331617286	0.49714	7.20533104112902e-08	1.34642192590338e-07	0.0371471	0.609387
Tut7	5	0.448223	0.0319645	326726148	0.489807	0.000969189	0.00145855	21.1181	25.9704
Nop16	5	0.0131646	-0.0160274	328697836	0.492763	2.64533809669115e-13	6.12259339288676e-13	0.668648	2.12519
Mllt10	5	0.73076	0.0895463	3.39309e+08	0.508671	0.0129782	0.0177752	33.1909	37.5439
Drd1	5	0.000536915	-0.00938221	331059962	0.496304	4.1161926212791e-10	8.42990690439436e-10	0.0185736	0.7579
Gmnn	5	0.00899216	-0.0140316	330306307	0.495174	2.56141083374185e-09	5.08807442660964e-09	0.445765	1.41329
Sfxn1	5	0.143246	0.0221806	3.29626e+08	0.494154	0.00270677	0.00393539	7.05795	8.61617
Sfrp4	5	0.00472332	-0.00749688	331398147	0.496811	8.39096969383077e-07	1.49307575130326e-06	0.26003	0.899148
Msx2	5	0.00514157	0.00317706	334056147	0.500796	0.00048614	0.000747089	0.26003	0.100892
Nfil3	5	0.00382889	-0.0200312	3.28308e+08	0.492179	6.0769252576525e-18	1.64681959838043e-17	0.222883	1.78942
Cplx2	5	0.255297	0.0238786	326522915	0.489502	3.84408475631616e-05	6.30023385476518e-05	12.5743	15.9191
Carmil1	5	1.36166	0.66421	4.30761e+08	0.64577	0	0	55.5906	38.5964
Pfkfb3	5	0.444734	0.278595	3.71356e+08	0.556714	4.18570488245074e-146	5.61155352275519e-145	20.9138	10.814
Diras2	5	0.000443789	-0.101742	3.07289e+08	0.460667	5.69294600578538e-101	5.62538573905005e-100	0.0371471	7.90347
Ror2	5	0.0585326	-0.00690586	3.31432e+08	0.496862	0.0156718	0.0213234	2.99034	3.63695
Nol8	5	0.0563238	-0.0280795	324399021	0.486318	9.15204665598485e-18	2.46287491284155e-17	2.84175	5.66205
Ctla2a	5	0	-0.00289381	332881952	0.499035	0.00125665	0.00187503	0	0.192905
LOC681241	5	0	-0.00524718	332367780	0.498265	1.49158211913998e-05	2.50084037861137e-05	0	0.347068
Abt1	5	0.0183473	-0.00499382	330950820	0.49614	1.42129438502836e-05	2.38464109285774e-05	0.910104	1.69176
Isca1	5	0.0254112	-0.0263335	325704854	0.488276	7.06474561956212e-19	1.96853295757681e-18	1.46731	3.83954
Fam120a	5	0.381229	-0.00166377	3.20337e+08	0.480228	6.30690891979042e-11	1.33328133057324e-10	18.2392	24.5845
Auh	5	0.108991	-0.0641956	3.14351e+08	0.471255	2.13112122187977e-38	9.68152582905851e-38	5.59064	11.6623
Golm1	5	0.0988898	-0.0638403	3.1869e+08	0.477759	1.2553080592793e-27	4.50510515421893e-27	5.07058	9.66544
RGD1307443	5	0.00155101	-0.159485	2.92074e+08	0.437859	3.77762282692154e-165	5.66843651396548e-164	0.0928678	12.5267
Sfmbt2	5	0.0590985	-0.0565128	317229958	0.475571	4.34394886599092e-39	2.00451821346704e-38	2.97177	8.00113
Syk	5	0.00256243	-0.0159295	3.30479e+08	0.495433	4.84993680396492e-11	1.0328614161503e-10	0.130015	1.04363
Tdp2	5	0.199482	0.0500192	3.35179e+08	0.502479	0.225429	0.266024	9.54681	9.50886
Acot13	5	0.0724701	0.033985	336277506	0.504126	0.000311044	0.000484137	3.5104	2.74668
C17h6orf62-ps1	5	0.187864	0.00106444	326118508	0.488896	9.92976245434176e-07	1.75896282249921e-06	9.36107	12.1296
Naa35	5	0.330891	-0.069885	3.07448e+08	0.460907	4.44470931864749e-37	1.97431570310006e-36	15.7689	25.8049
Etl4	5	0.0175475	-0.472292	268338951	0.402277	1.24344428734617e-269	2.90524685899065e-268	0.947251	20.4181
Fbh1	5	0.172042	-0.0144739	320558848	0.480561	1.15819942407316e-16	3.00170512928084e-16	8.58098	13.1531
Nrsn1	5	0.00177678	-0.0637295	3.16559e+08	0.474565	1.37362153327113e-63	9.18957674838257e-63	0.0742942	5.16486
Sptlc1	5	0.111606	-0.0229686	322534134	0.483523	2.81222211888541e-16	7.1864607960565e-16	5.7578	9.34017
Ankrd16	5	0.0641218	-0.03126	322444456	0.483388	6.38222633819092e-22	1.95330624469389e-21	3.26895	6.71617
Zfp322a	5	0.299706	-0.0285728	316364653	0.474274	1.82367913486168e-19	5.17404606393195e-19	14.3016	21.0872
Gadd45g	5	0.00698654	-0.00291996	3.32723e+08	0.498797	0.0233708	0.0312531	0.352897	0.594051
Kif27	5	0.0337315	-0.0787386	314186199	0.471008	7.04716928990023e-58	4.4008535867002e-57	1.63447	7.50393
Il2ra	5	0	-0.000613467	333374588	0.499774	0.118687	0.146077	0	0.0451996
Gli3	5	0.977172	0.702572	433683186	0.65015	0	0	42.0319	12.1659
LOC102555902	5	0.107337	0.0227606	332418687	0.498341	0.305759	0.352354	5.25632	5.75972
Zfp438	5	0.177189	0.097054	345841280	0.518463	4.71154849175164e-32	1.88661863934213e-31	8.67385	5.20279
Shc3	5	0.546614	0.229349	3.59956e+08	0.539623	2.89227665827891e-45	1.49689857762113e-44	24.9071	19.7667
LOC108348224	5	0.147024	0.0346263	333251826	0.49959	0.825753	0.840801	7.35513	7.7606
Psma2	5	0.0461679	-0.0389165	3.21968e+08	0.482674	2.23385150922645e-25	7.58732288256758e-25	2.67459	6.22705
Hfe	5	0	-0.000811631	333361128	0.499754	0.103417	0.128222	0	0.0492352
Ercc6l2	5	1.01443	0.33405	3.78294e+08	0.567114	2.75025895262303e-82	2.27660324411573e-81	43.3507	37.1992
Mrpl32	5	0.0197853	0.000500213	332529342	0.498507	0.0560883	0.0720336	0.984398	1.2898
Pitrm1	5	0.145695	0.0230078	331278241	0.496631	0.079729	0.100384	7.33655	8.33932
Inhba	5	0.00298453	-0.0164122	329051026	0.493292	8.32219901128767e-16	2.08928277277169e-15	0.167162	1.51015
Hist1h2bq	5	0.0468647	0.0230838	3.3708e+08	0.505329	5.3629233471862e-11	1.13925232585424e-10	2.39599	1.33662
Yae1	5	0.0456869	0.00649382	3.33005e+08	0.499219	0.478515	0.529377	2.39599	2.57799
AC130391.3	5	0.00472466	0.00146461	333735929	0.500316	0.285967	0.331566	0.241456	0.178377
H4f3	5	0.0187875	-0.00261201	333147341	0.499433	0.421691	0.472221	0.928678	1.04201
Agtpbp1	5	0.0316226	-0.596344	2.14778e+08	0.321981	0	0	1.78306	37.4769
Tbce	5	0.231001	-0.067117	3.0914e+08	0.463443	1.62653842093237e-39	7.58604657275046e-39	11.2741	19.8531
Spin1	5	0.135918	-0.0826669	3.09098e+08	0.46338	2.37668066343585e-50	1.32318248931895e-49	6.87221	14.7334
Ninj1	5	0.00293888	-0.00190237	3.32843e+08	0.498977	0.0121793	0.0167147	0.148588	0.353525
Prkcq	5	0.00129951	-0.0617415	3.22917e+08	0.484097	2.08746688943301e-39	9.71444180381072e-39	0.0742942	3.25437
Fbxw17	5	0.0346197	-0.0338964	321970563	0.482678	2.10811682651672e-29	7.91522378762443e-29	1.76449	5.29319
Dapk1	5	0.459476	-0.159235	295431164	0.442892	1.97880642834373e-61	1.29227243336588e-60	21.601	36.6706
Nebl	5	0.145111	-0.399467	259902470	0.389629	7.0425975675526e-261	1.59076545588362e-259	6.68648	29.3854
Kin	5	0.04965	-0.0210493	3.25489e+08	0.487952	1.15366105798222e-15	2.88304939398057e-15	2.526	5.01069
Sema4d	5	0.0733289	-0.152324	2.93244e+08	0.439613	2.53393689080924e-125	2.9910668538767e-124	3.64042	16.0919
Cenpp	5	0.0398042	-0.177969	3.01247e+08	0.45161	2.43906786286743e-107	2.5185414418642e-106	1.85736	11.5872
Hecw1	5	0.00684269	-1.26202	1.49765e+08	0.224519	0	0	0.31575	55.3905
Ogn	5	0.00245227	-0.0324195	328473950	0.492427	2.75983639819073e-18	7.56350130036589e-18	0.130015	1.64413
Atp5f1c	5	0.433619	-0.0411683	316260265	0.474117	5.37091189049771e-16	1.35597962800229e-15	20.821	28.6501
Omd	5	0.000499211	-0.00337354	3.3282e+08	0.498943	0.0012275	0.00183283	0.0185736	0.230033
Ntrk2	5	1.33935	0.0433419	344549981	0.516527	2.03008559299262e-05	3.37903320750344e-05	54.6248	59.2332
B3galnt2	5	0.1997	-0.0925874	304941845	0.457149	1.9704854612803e-54	1.16622529774589e-53	9.8997	19.5254
Card19	5	0.0268371	0.0134325	335092872	0.50235	0.000563528	0.000862039	1.41159	0.948384
Msrb2	5	0.0346314	0.0119154	334212367	0.50103	0.241161	0.283093	1.80163	1.61185
Rbbp4-ps2	5	0	-0.00038063	333441888	0.499875	0.245727	0.288134	0	0.0250212
Secisbp2	5	0.180067	0.0217224	3.302e+08	0.495015	0.0190114	0.0256597	8.95245	10.4201
Phf2	5	0.150354	0.0114595	328824689	0.492953	0.000464705	0.000715702	7.48514	9.25623
Mrc1	5	0	-0.0127295	331950520	0.497639	4.33975817525675e-07	7.82787855632485e-07	0	0.472174
Rmi1	5	0.0936597	0.0373263	3.37148e+08	0.505432	5.10428703122714e-05	8.2975805830629e-05	4.81055	3.81613
Hnrnpk	5	0.274432	-0.0401586	3.16001e+08	0.473728	9.26145865370734e-21	2.73448873095555e-20	13.7259	20.3519
Jcad	5	0.0064728	-0.0605112	3.20568e+08	0.480575	1.0362525398669e-45	5.39435661727833e-45	0.297177	4.18903
RGD1308147	5	0.0345902	0.00109629	3.31857e+08	0.4975	0.0183798	0.0248527	1.87593	2.39881
Pdss1	5	0.243176	-0.211351	2.82422e+08	0.423388	2.57556310894413e-127	3.08522672556593e-126	11.8685	28.9705
Bicd2	5	0.0800599	-0.0126062	3.25837e+08	0.488474	1.75035144123811e-11	3.79324694831213e-11	4.12333	6.57412
LOC100361933	5	0.000631028	-0.00075256	333382723	0.499786	0.271625	0.315907	0.0371471	0.0799064
Pou6f2	5	0.00407833	-0.236928	2.92322e+08	0.438231	6.09393471428553e-163	9.04821460287185e-162	0.185736	12.5461
Rpl6-ps6	5	0	-0.000506214	333428428	0.499855	0.21096	0.250077	0	0.0290569
Aspn	5	0.00408448	-0.0235017	3.28659e+08	0.492705	1.07736846475263e-16	2.79562797774032e-16	0.222883	1.68288
Nhlrc1	5	0.00638369	-0.00315125	3.3225e+08	0.498088	0.00100592	0.00151156	0.334324	0.71835
Abi1	5	0.826225	0.308675	373334404	0.559679	1.38870154007841e-72	1.04327661918496e-71	36.9242	31.3112
Bambi	5	0.0047296	-0.00885636	331249013	0.496587	1.98161119460924e-07	3.62907253386874e-07	0.241456	0.924977
Ecm2	5	0.0134369	-0.0200407	329264257	0.493612	1.72851068396432e-11	3.7468711686853e-11	0.668648	1.95004
Ippk	5	0.0465846	-0.0555557	317685285	0.476254	2.74472038201559e-40	1.29721258789418e-39	2.43314	7.28359
Map3k8	5	0.000267638	-0.00863847	332039237	0.497772	1.54228214429275e-06	2.71136457285827e-06	0.0185736	0.464103
Foxq1	5	0.000542991	-0.00866084	3.31902e+08	0.497567	4.86969577158868e-07	8.76076711436328e-07	0.0185736	0.505267
Foxc1	5	0.00036419	-0.00213951	3.33076e+08	0.499326	0.0117205	0.0161137	0.0185736	0.153356
Rpl37-ps1	5	0.000277213	-0.00101729	333261584	0.499605	0.0643113	0.0820113	0.0185736	0.0976633
H1f4	5	0.0184201	-0.0231953	3.30261e+08	0.495107	2.31659905554603e-07	4.22933701176965e-07	0.947251	1.9234
Vps41	5	0.394863	-0.0505954	3.11762e+08	0.467374	1.02745357251117e-24	3.40666140594861e-24	18.945	28.3191
Gng4	5	0.0161937	-0.0865314	312364193	0.468277	1.06107206145294e-71	7.87390565130608e-71	0.83581	7.21579
H1f1	5	0.000359402	-0.00264739	333089274	0.499346	0.0132216	0.0181041	0.0185736	0.14932
Susd3	5	0	-0.00528	332758120	0.49885	0.00042653	0.000658401	0	0.230033
Prtfdc1	5	0.73707	0.374329	386043175	0.578731	5.49049045867351e-181	8.96744912798349e-180	32.6337	18.2913
H3c13	5	0.000374078	-0.00113595	333318096	0.499689	0.110156	0.136164	0.0185736	0.0807135
H1f2	5	0.0384273	0.00769312	334226548	0.501051	0.226945	0.2677	1.78306	1.57876
Tpmt	5	0.0647003	0.0343083	3.37521e+08	0.505991	1.61862688568317e-09	3.23801628550399e-09	3.19465	2.02994
Ryr2	5	0.00307187	-0.791932	2.05928e+08	0.308714	0	0	0.148588	38.4067
LOC120097726	5	0	-0.00154334	333266908	0.499613	0.0410284	0.0534808	0	0.077485
Zfp169	5	0.0459883	-0.0228109	3.24694e+08	0.48676	1.59143089415098e-18	4.39117043015733e-18	2.32169	5.04217
Hist1h2ac	5	0.000177344	-0.000393786	333482285	0.499935	0.59803	0.64349	0.0185736	0.0314783
LOC102554989	5	0.000320747	-0.000465402	333396177	0.499806	0.23837	0.280049	0.0185736	0.0573066
Nkapl	5	0.00241463	0.000264063	333372521	0.499771	0.403525	0.454648	0.111441	0.157391
Arhgap21	5	1.11002	0.185228	361311285	0.541655	8.79148024956553e-29	3.2527136466809e-28	47.5297	49.0165
Zeb1	5	1.39445	0.463449	396869011	0.594961	1.75287598015116e-155	2.49994554146495e-154	55.9993	40.0105
LOC102548682	5	0.00138303	-0.00153394	333342308	0.499726	0.268095	0.312336	0.0742942	0.129142
Cap2	5	0.462999	0.349707	3.83133e+08	0.574369	0	0	21.2296	7.22709
Hist1h2ao	5	0	-0.000588404	333412276	0.499831	0.176634	0.211901	0	0.0338997
H3c1	5	0.000399632	7.74665746880643e-05	333536141	0.500016	0.851637	0.86382	0.0185736	0.0153356
Rnf144b	5	0.075693	-0.00311578	3.29382e+08	0.493789	4.07298422928362e-05	6.66702419953855e-05	3.69614	5.02684
Dek	5	0.13005	-0.0564213	320047332	0.479795	5.55594998621505e-21	1.64959563827738e-20	6.57504	10.8059
Arid4b	5	0.589176	-0.161512	2.98629e+08	0.447686	1.50350718169633e-47	8.06651073540551e-47	27.656	42.9065
Mylip	5	0.0795054	-0.0335617	321226309	0.481562	2.06290236936405e-23	6.59647207191599e-23	3.91902	7.78643
Kdm1b	5	0.0406857	-0.0892753	3.08719e+08	0.462813	7.61837546855155e-75	5.86608004119749e-74	2.11738	9.68401
Kif13a	5	0.657472	0.21597	360795921	0.540882	1.24568195402362e-40	5.93358207264305e-40	30.2749	24.9477
Acbd5	5	0.268425	-0.0368666	3.15413e+08	0.472847	1.99654233126683e-22	6.20099982426375e-22	13.1129	19.9201
Id4	5	0.213975	0.150657	3.56376e+08	0.534257	1.87815444381434e-140	2.43715289401301e-139	10.4012	3.67973
Rbm24	5	0.0801136	-0.00903721	3.25509e+08	0.487982	2.46281465098249e-12	5.5145491249128e-12	4.01189	6.59349
Gmpr	5	0.177014	0.135608	3.53002e+08	0.529198	7.55993494885791e-126	8.95488528879362e-125	8.6367	2.95411
Cd83	5	0.0011649	-0.00834013	331512405	0.496982	7.32437787234221e-08	1.36806556564333e-07	0.0742942	0.677993
Mastl	5	0.0122798	-0.0225287	329495133	0.493958	4.7539767865484e-11	1.01318757460867e-10	0.612927	1.82251
Gpr158	5	0.34061	-0.122584	3.01824e+08	0.452476	3.19365317416099e-53	1.85397788162333e-52	14.896	26.3691
Stmnd1	5	0.00110139	-0.00168545	333121780	0.499395	0.0357996	0.0469823	0.0557207	0.176763
Enkur	5	0.048026	-0.0339082	324310050	0.486185	6.72816369065179e-20	1.93407663647675e-19	2.26597	5.08334
Thnsl1	5	0.0157722	-0.013396	328395794	0.49231	9.18571973766422e-14	2.15687911893786e-13	0.761516	2.31244
Ggps1	5	0.170324	-0.0411251	3.15748e+08	0.473349	3.77682454091838e-28	1.37490659348563e-27	8.20951	14.2249
Bmi1	5	0.0261553	-0.0349044	3.24083e+08	0.485844	1.80356010373293e-24	5.93821901957892e-24	1.39302	4.25602
Dtnbp1	5	0.286583	0.00553568	3.23286e+08	0.484649	1.45022985948531e-08	2.79450985742682e-08	13.9859	18.4673
Jarid2	5	0.525306	-0.00871889	3.22299e+08	0.48317	3.37472802860071e-07	6.11446723133992e-07	24.74	31.4532
Potec	5	0.00236826	0.000996311	333552744	0.500041	0.854475	0.866307	0.111441	0.103313
Nup153	5	0.217136	-0.0625828	312403257	0.468335	2.03744476617998e-32	8.22434334561148e-32	10.6984	17.9636
Fam8a1	5	0.265882	0.0411464	3.30773e+08	0.495873	0.10017	0.124532	13.3172	15.2783
Edaradd	5	0.011198	0.00139822	3.33657e+08	0.500197	0.698345	0.733949	0.57578	0.536745
Rnf182	5	0.202038	0.102637	3.44905e+08	0.517059	2.0990343764913e-22	6.51575254369173e-22	9.69539	6.65886
Atxn1	5	1.25041	0.135358	353997925	0.530691	4.87491936719549e-16	1.23240631598724e-15	51.0958	51.4912
Ero1b	5	0.214748	-0.191153	287391768	0.430839	1.58727378720938e-112	1.70858254433071e-111	10.7355	25.9098
Phactr1	5	0.416841	-1.51444	136713416	0.204952	0	0	19.6694	71.2127
Gpr137b	5	0.170989	-0.0308905	320615651	0.480647	8.4455728551712e-17	2.20295608903467e-16	8.50669	12.8811
Gad2	5	0.00384332	-0.386642	2.70912e+08	0.406134	3.47994725335219e-264	7.94494409212908e-263	0.204309	18.9717
Tbc1d7	5	0.0695244	0.00686383	3.3059e+08	0.495599	0.00202143	0.00296589	3.45468	4.42391
Nid1	5	0.287625	0.177033	3.61209e+08	0.541501	1.66005642560264e-150	2.28506632457751e-149	13.4658	5.15759
Apbb1ip	5	0.00235112	-0.0575616	3.2481e+08	0.486935	6.27734607260876e-32	2.50533365576439e-31	0.111441	2.72408
Hivep1	5	0.438829	0.0995582	340402863	0.51031	0.000291221	0.000453907	20.7467	20.7046
Svil	5	0.412861	0.197438	3.62378e+08	0.543253	4.19911725346656e-87	3.65775413678887e-86	19.0193	10.6937
Itih5	5	0.222826	0.183542	362231158	0.543034	0	0	10.4198	1.80556
Myo3a	5	0.00373245	-0.030369	3.27325e+08	0.490705	7.14791034210846e-22	2.18214243477811e-21	0.185736	2.04609
Sirt5	5	0.155831	-0.115118	2.9949e+08	0.448976	3.29054287287286e-78	2.61182996442142e-77	7.93091	19.0242
Gfod1	5	0.0393802	-0.177806	2.8971e+08	0.434316	2.48725002469353e-154	3.50318647756586e-153	2.02452	15.3501
Edn1	5	0.000793663	-0.00165049	333070567	0.499318	0.0167275	0.0226944	0.0371471	0.173534
Yme1l1	5	0.320835	-0.0814677	3.06719e+08	0.459813	3.00310782552041e-39	1.39031860246088e-38	15.5461	25.6556
Dip2c	5	1.14449	-0.733398	2.23971e+08	0.335764	0	0	49.127	75.9207
Elovl2	5	0.469249	0.160257	3.48336e+08	0.522203	1.04292732053757e-15	2.6090078743227e-15	21.3782	19.205
Mcur1	5	0.109159	0.028771	333325100	0.4997	0.852483	0.864597	5.46062	5.70725
AABR07028902.1	5	0.692214	0.0272553	329400746	0.493817	0.0782232	0.0986488	31.7051	38.4204
Sycp2l	5	0.00188703	-0.00728601	3.31637e+08	0.497169	3.10778165748449e-07	5.64525497102251e-07	0.0928678	0.659429
Eef1e1	5	0.0130197	-0.0293172	325714609	0.488291	1.4414657654026e-22	4.49921673853886e-22	0.798663	3.15186
Bloc1s5	5	0.00295986	0.00161009	333714277	0.500283	0.185096	0.221412	0.148588	0.0920134
AKR1C3l1	5	0	-0.00109665	333248064	0.499584	0.0343037	0.0451238	0	0.0831349
Slc35d2	5	0.0442432	0.0212421	336516290	0.504484	2.09065806908727e-08	3.9887586163671e-08	2.19168	1.30191
Gata3	5	0.00252924	-0.00577027	3.31969e+08	0.497666	6.93053348863625e-06	1.17839881719695e-05	0.111441	0.578716
Tfap2a	5	0.000411172	-0.0053168	3.32462e+08	0.498406	5.61029148636858e-05	9.09837800147572e-05	0.0185736	0.337382
Usp6nl	5	0.643764	0.262592	3.66309e+08	0.549147	7.70075994715836e-61	4.99256139169587e-60	29.5691	23.2374
Hsd17b3	5	0.000460992	-0.00303873	332760979	0.498854	0.000733676	0.00111359	0.0185736	0.24779
Nedd9	5	0.617458	0.450411	398404213	0.597262	0	0	28.0275	9.81557
Prxl2c	5	0.0658008	0.0144468	332686820	0.498743	0.332045	0.380036	3.28752	3.60709
Cdc14b	5	0.241561	0.120479	349244845	0.523566	2.14182713748822e-37	9.54883878146325e-37	11.7571	7.39659
Mak	5	0.0306973	-0.0183761	3.28812e+08	0.492934	1.76380567652783e-09	3.52387711379695e-09	1.56018	2.98963
Habp4	5	0.036593	0.00101929	330884923	0.496042	0.000434609	0.000670445	1.8945	2.71843
Celf2	5	1.31107	-1.24041	1.61261e+08	0.241752	0	0	54.6434	81.0848
Cdk20	5	0.0732283	-0.0280756	3.215e+08	0.481973	3.97202921118932e-23	1.25898279868001e-22	3.73328	7.52411
AABR07026797.1	5	0.00375874	0.00124449	3.33534e+08	0.500013	0.962136	0.966345	0.167162	0.164656
Ctsl	5	0.0339717	-0.0273204	3.27755e+08	0.491349	1.47449387281376e-11	3.20483082835759e-11	1.83878	3.58449
Cul2	5	0.214936	-0.0526587	3.11332e+08	0.46673	3.42713676658177e-35	1.46485518664212e-34	10.4569	18.259
Adtrp	5	0.00578964	-0.000586651	3.33185e+08	0.49949	0.232018	0.273267	0.278603	0.380968
Zfp367	5	0.0458387	-0.0149968	3.29375e+08	0.493778	1.08624748227359e-06	1.92117864784456e-06	2.26597	3.53364
LOC100362172	5	0.00227575	0.00136254	3.33733e+08	0.500311	0.0917512	0.114738	0.130015	0.0677993
Kif5b	5	0.788618	0.241508	363436493	0.544841	1.60044946983902e-40	7.60426145305892e-40	35.6612	33.0134
Phyh	5	0.124128	0.0472061	3.37817e+08	0.506433	2.57011310313621e-05	4.25413576007324e-05	6.16642	5.02845
Txndc5	5	0.069378	-0.0124859	326430477	0.489364	4.13424409318305e-11	8.82879936721237e-11	3.52897	5.77102
Mcm10	5	0.00845635	-0.0170831	3.30591e+08	0.495601	2.09888434349245e-08	4.00400375770022e-08	0.445765	1.32532
Meig1	5	0.00344371	-0.00288242	332609319	0.498627	0.00259487	0.00377787	0.167162	0.44231
Arhgap12	5	0.411108	-0.213231	2.86133e+08	0.428953	5.98857467182224e-94	5.62932647346832e-93	19.5765	36.8288
Bmp6	5	0.00508563	-0.104016	315599255	0.473126	3.24046291800648e-65	2.21677418949892e-64	0.26003	5.63622
Sephs1	5	0.168997	-0.0109403	3.23234e+08	0.484572	8.95658176667610e-12	1.96330491532792e-11	8.45097	12.0691
Ranbp9	5	0.501476	0.0105465	323672029	0.485229	5.56229934297565e-06	9.50228468669259e-06	23.6627	30.1174
Fam107b	5	0.0610559	-0.0683211	3.17775e+08	0.476388	1.41683670249652e-36	6.23481560326577e-36	3.19465	8.00597
Nol7	5	0.111132	-0.0379889	320446723	0.480393	2.51360583013102e-21	7.53815477235267e-21	5.72065	9.91969
Odad2	5	0.00310315	-0.0304193	3.28635e+08	0.492669	1.07822667138186e-17	2.89424118838374e-17	0.130015	1.59651
Slc35b3	5	0.0691127	0.0034689	3.30317e+08	0.49519	0.000880812	0.00132908	3.5104	4.56031
Rbm17	5	0.0752339	-0.0180824	325160779	0.48746	2.22230169792169e-13	5.14979763177323e-13	3.90045	6.54829
Bend7	5	0.217579	0.134091	3.52303e+08	0.52815	5.39358187127781e-72	4.01821849410196e-71	10.5312	5.13741
Ofcc1	5	0.00237284	-0.00314982	3.32501e+08	0.498464	0.00052136	0.000799479	0.111441	0.418903
Rreb1	5	0.570123	0.463775	404614257	0.606572	0	0	26.2444	4.96307
Upf2	5	0.433441	-0.0063941	320942777	0.481137	1.83694466298582e-09	3.6682743998915e-09	20.6909	27.1843
Mpp7	5	0.0813791	-0.107516	307547402	0.461056	1.680723078101e-67	1.18312317466323e-66	4.01189	12.0384
Nrn1	5	0.00542492	-0.0835246	315153138	0.472458	6.97063299985435e-67	4.87255852409572e-66	0.26003	5.77667
Rsu1	5	0.547472	0.186972	354475726	0.531407	1.94924223146752e-27	6.9558463327116e-27	25.2229	21.4714
Tmem14c	5	0.0234052	0.00555233	333319568	0.499692	0.692821	0.728459	1.20728	1.27769
Pak1ip1	5	0.0105712	-0.0115138	329896766	0.49456	6.28122261475691e-10	1.27745267402132e-09	0.57578	1.66916
Rab18	5	0.160787	0.0122977	3.28031e+08	0.491764	9.37587674182078e-05	0.000149961	8.15379	10.2635
C17h6orf52	5	0.00310851	-0.00174674	332891534	0.49905	0.0207462	0.0278661	0.167162	0.357561
Trdmt1	5	0.14416	-0.00655615	3.24455e+08	0.486403	9.70498261667126e-11	2.0349195744572e-10	7.0951	10.2272
Gcnt2	5	0.0179976	-0.021325	3.27957e+08	0.491652	8.3387272214435e-15	2.02954034365152e-14	0.83581	2.51665
Camk1d	5	0.0647063	-0.436288	247951378	0.371713	0	0	3.19465	29.1626
Riok1	5	0.097346	-0.0297496	3.20895e+08	0.481065	7.92548331679684e-22	2.4143159902997e-21	4.90342	8.94386
Dhtkd1	5	0.086216	0.011628	3.29901e+08	0.494566	0.000779837	0.00118165	4.51337	5.77102
Cage1	5	0.0214004	0.0049845	3.33841e+08	0.500473	0.49676	0.54689	1.09584	1.00488
Dsp	5	0	-0.003246	332822728	0.498947	0.000748459	0.00113532	0	0.210662
Sec61a2	5	0.471345	-0.101652	303926936	0.455628	1.18650864498376e-38	5.43089082287634e-38	22.3811	35.1967
Snrnp48	5	0.220534	-0.0574247	310918655	0.466109	2.07658828970288e-35	8.91180613665818e-35	10.977	18.9572
Tmem170b	5	0.359846	0.113445	342116637	0.51288	7.01184168931796e-07	1.25371729405005e-06	17.3848	16.4365
Fam217a	5	0.00130891	-0.00193954	332944385	0.499129	0.0107727	0.0148744	0.0742942	0.248598
Nudt5	5	0.0624987	0.00791371	3.32389e+08	0.498297	0.182888	0.218894	3.12036	3.51023
Cdyl	5	0.272241	0.0190583	3.28377e+08	0.492282	0.00221997	0.00324793	13.0201	15.4833
Prpf4b	5	1.49948	0.0931746	3.59279e+08	0.538609	1.12449880239002e-22	3.52477148134284e-22	60.1412	66.34
Ly86	5	0.00109517	-0.0191167	331011429	0.496231	4.49379256685535e-10	9.18993023604682e-10	0.0371471	0.790992
Mylk4	5	0.00123049	-0.0012962	333229456	0.499556	0.0892113	0.11171	0.0557207	0.144477
Rpp40	5	0.0565327	0.0184939	3.34571e+08	0.501567	0.159863	0.192899	2.89747	2.624
Ripk1	5	0.101554	-0.0171748	324253269	0.4861	2.02504667743947e-13	4.69910421625503e-13	5.1263	8.13754
Serpinb9	5	0.00569622	-0.00250376	332969265	0.499166	0.0817684	0.102822	0.31575	0.482667
F13a1	5	0	-0.00757764	332297788	0.49816	8.22045492919092e-06	1.39381760258771e-05	0	0.368054
Serpinb6a	5	0.151742	-0.0542869	313727960	0.470321	1.29815539803724e-35	5.58522482043074e-35	7.18796	13.7156
Eci2	5	0.198502	0.1464	3.56451e+08	0.534368	4.02822364830755e-170	6.23732059162735e-169	9.76969	2.97591
Hacd2	5	0.82555	0.459357	393155285	0.589393	2.97752948640071e-195	5.19264023162243e-194	35.7727	23.2366
Parp14	5	0.0269286	0.00751763	3.34564e+08	0.501557	0.0275361	0.0366042	1.3373	1.02748
Cip2a	5	0.00559048	-0.0343575	3.26673e+08	0.489728	2.48570312592225e-23	7.9245783214931e-23	0.278603	2.33504
Slc12a8	5	0.0116125	-0.0224093	3.27506e+08	0.490976	6.55028482720008e-18	1.77198818402326e-17	0.57578	2.38912
Dzip3	5	0.496067	-0.185151	2.91615e+08	0.437171	2.58812615649285e-70	1.89327781628714e-69	23.2912	40.1299
Hspbap1	5	0.139799	-0.0182647	3.22729e+08	0.483815	2.77280645330942e-14	6.63364653745264e-14	6.90936	10.5299
Arhgap31	5	0.565306	0.259182	3.73328e+08	0.55967	4.21193118233902e-143	5.54173997391252e-142	24.9257	12.4049
Mix23	5	0.08498	0.00317994	329402807	0.49382	9.46402679114132e-05	0.000151328	4.16048	5.52242
Adgrg7	5	0.00416797	0.0012902	333496784	0.499957	0.88889	0.898678	0.185736	0.19452
Tfg	5	0.124314	-0.190799	285340849	0.427765	1.26194058289842e-140	1.64003999549446e-139	6.40788	21.6312
Fam162a	5	0.179068	0.00901407	325621214	0.488151	1.1042094652247e-07	2.04671562377857e-07	8.711	11.6938
Kpna1	5	0.255022	-0.0701593	308353733	0.462264	1.02873564362006e-39	4.81247690513089e-39	12.37	21.3737
Ccdc14	5	0.0530342	-0.000614311	3.3134e+08	0.496724	0.00879501	0.0122533	2.67459	3.36575
Parp9	5	0.081215	0.0554557	3.42491e+08	0.51344	4.29966513234717e-59	2.72718864593163e-58	4.01189	1.32774
Rfc4	5	0.00587761	-0.0276622	3.27506e+08	0.490976	1.13860842995117e-19	3.25322166377638e-19	0.352897	2.15909
Abi3bp	5	0.00998542	-0.0400437	327061511	0.49031	4.60928813474587e-20	1.33310690033702e-19	0.501486	2.43916
Zfp148	5	0.533522	-0.0876026	3.08272e+08	0.462142	8.28632995400029e-28	2.9851877115302e-27	25.1672	36.895
Eif4a2	5	0.220424	0.00425314	3.25741e+08	0.48833	1.85559044752018e-06	3.2473788730247e-06	11.2741	14.4445
Hgd	5	0.00245038	0.000274006	333415496	0.499835	0.531434	0.580071	0.111441	0.144477
Etv5	5	0.29652	0.204366	364508015	0.546447	1.89921006941498e-181	3.10789809625076e-180	14.3759	5.34081
Sst	5	0.00178913	-0.00901192	3.31207e+08	0.496524	8.8304117984551e-09	1.71735029549529e-08	0.0928678	0.788571
Dtx3l	5	0.0142221	0.0079158	3.34921e+08	0.502093	5.26898688987579e-07	9.46678774184792e-07	0.761516	0.343032
Rabl3	5	0.0539104	0.0269332	3.36591e+08	0.504596	6.73988402482854e-07	1.20623401165038e-06	2.65602	1.76036
Lpp	5	1.14602	0.612211	420293886	0.630078	0	0	48.5884	27.7219
Gtf2e1	5	0.0397541	0.0115618	3.34204e+08	0.501018	0.28934	0.334905	2.11738	1.93309
Rtp4	5	0.302003	0.255483	3.72648e+08	0.55865	0	0	14.1902	2.56508
Sema5b	5	0.439773	0.223486	366076482	0.548799	1.2066858706191e-106	1.24222825444461e-105	20.4123	11.0949
Masp1	5	0.298347	0.183007	3.57031e+08	0.535238	2.50728621105741e-80	2.03481909130536e-79	13.893	7.4208
Nectin3	5	0.374036	-0.00396311	324315853	0.486194	2.49955747357811e-06	4.3470342219922e-06	18.1464	22.5683
Ehhadh	5	0.0136159	0.00649942	3.34448e+08	0.501384	0.00331108	0.00477801	0.724368	0.448767
Umps	5	0.0538379	-0.0330204	323205905	0.48453	2.29221564214151e-21	6.88881367611743e-21	2.76746	5.94778
Ephb3	5	0.392469	0.341623	3.865e+08	0.579416	0	0	18.6478	2.96541
Myh15	5	0.00149328	-0.0024704	332971128	0.499169	0.0134189	0.0183624	0.0742942	0.240526
Slc49a4	5	0.114019	-0.0750849	310144579	0.464949	2.41509010564015e-50	1.34368557269583e-49	5.85067	13.3193
Sec22a	5	0.233087	-0.0396861	316792919	0.474916	1.64267007858922e-21	4.95602024066014e-21	11.3299	17.305
Liph	5	0.00478137	0.00258896	333843767	0.500477	0.058434	0.0748594	0.222883	0.127527
Adcy5	5	0.0877357	-0.192473	286660877	0.429744	6.55789049145006e-148	8.88296075660053e-147	4.45765	18.9491
C11h3orf70	5	0.169944	-0.00882464	323892803	0.48556	1.34138704009529e-10	2.7987716819873e-10	8.46954	11.9069
Trat1	5	0	-0.00137032	333218452	0.49954	0.0259655	0.0345975	0	0.0920134
LOC100909977	5	0	-1.94e-05	333517264	0.499988	0.718065	0.743949	0	0.00242141
Tmprss7	5	0.00112457	-0.00303411	3.32802e+08	0.498915	0.00237205	0.00346267	0.0557207	0.272812
Kng2	5	0	-0.000188159	333474192	0.499923	0.3635	0.412921	0	0.0153356
LOC685680	5	0	-0.00276214	332814652	0.498935	0.000697544	0.00106027	0	0.213084
Mylk	5	0.0136811	-0.00866709	331308625	0.496677	3.42816157973289e-05	5.63214552600279e-05	0.705795	1.37374
Tmem41a	5	0.00616881	-0.0111128	330121771	0.494898	9.17896933321586e-11	1.92724317792342e-10	0.31575	1.33904
Map3k13	5	0.186492	-0.060661	3.12832e+08	0.468977	1.25123787445694e-33	5.17117433954393e-33	9.3425	16.3211
Senp2	5	0.185449	-0.0370708	3.15479e+08	0.472946	1.66398738184774e-27	5.94916642139881e-27	8.93388	15.1636
Phldb2	5	0.117395	-0.00848056	329779653	0.494385	0.00154007	0.00228529	5.79495	7.01239
Zdhhc19	5	0.000628539	-0.00205122	3.3278e+08	0.498882	0.000864259	0.00130492	0.0185736	0.242141
Pdia5	5	0.0166785	-0.0669618	3.15222e+08	0.472561	4.18885427817137e-60	2.69310669072743e-59	0.89153	6.41592
Dvl3	5	0.0666649	-0.00786744	3.27891e+08	0.491553	3.22208986073348e-08	6.1048988705431e-08	3.36181	5.14468
Fyttd1	5	0.486538	-0.0215927	316762195	0.47487	3.0122544996006e-14	7.19029720773128e-14	22.864	31.7858
Eif2b5	5	0.145772	-0.0361569	3.17593e+08	0.476115	1.83071358760783e-25	6.22926702706463e-25	7.18796	12.4904
Cd96	5	0	-0.00160193	333159228	0.499451	0.0150023	0.0204567	0	0.10977
Abcc5	5	0.623154	-0.1916	2.94603e+08	0.44165	1.4370405117071e-56	8.79307281406947e-56	29.179	46.3441
Rubcn	5	0.307448	-0.294867	269726212	0.404356	7.13323769701129e-170	1.1015015956494e-168	15.026	36.5705
Dppa4	5	0	-0.000849483	333336900	0.499718	0.081059	0.102005	0	0.0564995
Yeats2	5	0.344767	-0.0417492	3.14314e+08	0.4712	1.53244141378858e-21	4.62591964716772e-21	16.7348	24.566
Abhd10	5	0.0423884	-0.011362	328717169	0.492792	2.45277459777708e-08	4.66549040513343e-08	2.15453	3.63614
Tagln3	5	0.037034	-0.0270646	324962245	0.487163	3.01398534242632e-19	8.5028325903427e-19	1.91308	4.53045
Vps8	5	0.35392	-0.054907	311677132	0.467247	1.63049598488707e-26	5.68931898095559e-26	16.9948	25.7718
Plcxd2	5	0.00663397	-0.0870971	310811481	0.465949	4.10524320530008e-83	3.43675017669922e-82	0.334324	7.16171
Pcyt1a	5	0.154739	-0.0380219	3.16895e+08	0.475068	1.72937053376526e-26	6.02565905364856e-26	7.57801	13.1337
Tfrc	5	0.0341612	-0.0972869	3.11404e+08	0.466838	7.97355080502276e-67	5.56445086171391e-66	1.85736	8.55563
Atg3	5	0.134642	-0.0235451	3.20737e+08	0.480828	8.7225438638596e-19	2.42449893751463e-18	6.72363	10.9891
Dgkg	5	0.000399259	-0.154134	2.99159e+08	0.44848	3.66491608316903e-135	4.62498251030528e-134	0.0185736	10.3241
Dynlt2b	5	0.0598981	-0.00409541	328913748	0.493087	1.53875064384797e-06	2.70543612839267e-06	3.06464	4.52803
Slc35a5	5	0.0602402	-0.0355222	3.22205e+08	0.48303	5.01185676747697e-23	1.58531469371255e-22	3.13893	6.64676
Alg3	5	0.024922	-0.0163471	327881345	0.491539	5.51190448926819e-13	1.26128532473002e-12	1.28158	2.99689
Dnajb11	5	0.0804143	-0.013537	3.2553e+08	0.488013	2.94519132608651e-12	6.57903996119219e-12	4.04903	6.60559
Vwa5b2	5	0.00264044	-0.0850223	309532852	0.464032	1.91846639284862e-90	1.73612520772119e-89	0.148588	7.35058
LOC685767	5	0	-0.00274859	332653132	0.498692	0.000171966	0.000271747	0	0.261512
Tbccd1	5	0.0452137	-0.00090192	3.30898e+08	0.496062	0.00112504	0.00168607	2.32169	3.14702
Tigit	5	0.000639076	-0.000408769	333374659	0.499774	0.191908	0.229092	0.0185736	0.0637637
Cd200	5	0.0141242	-0.258201	270761494	0.405908	8.48169349288493e-259	1.89815606943535e-257	0.650074	19.5658
Ap2m1	5	0.0373692	-0.103393	3.06304e+08	0.459191	2.31606722020137e-84	1.95919909374206e-83	2.11738	10.3959
Tra2b	5	0.504534	-0.139632	299655356	0.449224	3.82125925663537e-48	2.07241091102198e-47	23.7556	37.6714
Sidt1	5	0.000270274	-0.152096	2.97664e+08	0.446239	1.35336815516739e-141	1.7669724430187e-140	0.0185736	10.7712
Kalrn	5	1.94995	0.0918103	350357793	0.525234	2.12430328526199e-10	4.39452144726102e-10	72.1954	71.5921
Abcf3	5	0.0240469	-0.0103416	329205149	0.493523	1.74322643047574e-09	3.48358166447775e-09	1.18871	2.50293
Gtpbp8	5	0.0888766	-0.0292014	321738737	0.48233	2.01170451864744e-20	5.88644495327226e-20	4.56909	8.31591
Map6d1	5	0.00351449	-0.0187886	328128191	0.491909	5.99908046731679e-19	1.67516654311759e-18	0.185736	1.80637
Chrd	5	0.00231958	-0.0182636	3.28541e+08	0.492528	5.02120737602284e-18	1.36311696482538e-17	0.130015	1.62557
Nepro	5	0.0150244	-0.00335222	3.31659e+08	0.497202	0.000357635	0.000554573	0.742942	1.30837
Drd3	5	0.00191195	-0.00675854	3.32056e+08	0.497798	1.40788761533513e-05	2.3623806217606e-05	0.111441	0.55208
Cd200r1	5	0.000272399	-0.00822816	3.32365e+08	0.49826	2.44343783336914e-05	4.04958874403437e-05	0.0185736	0.366439
Ccdc80	5	0.0249425	-0.0156506	329998062	0.494712	2.12003881585409e-07	3.87715109023445e-07	1.17013	2.23576
Polr2h	5	0.0571944	-0.0530554	317421164	0.475858	7.0821198802943e-39	3.2521462094263e-38	2.8789	7.84858
Gramd1c	5	0.2217	0.0651132	3.36585e+08	0.504587	0.0294404	0.0390196	10.4755	10.1425
Kcnj6	5	0.00369979	-0.458454	251614435	0.377204	0	0	0.167162	24.7419
Clcn2	5	0.0288358	-0.0421404	3.19928e+08	0.479616	3.81657238821269e-38	1.72415687729204e-37	1.46731	5.60555
Brwd1	5	0.467578	-0.0295166	316485957	0.474456	4.54086420935011e-15	1.11477264720366e-14	22.0468	30.3789
Zdhhc23	5	0.033177	-0.0714516	3.12816e+08	0.468953	1.83198581675624e-62	1.2098799021548e-61	1.69019	7.99548
Pak2	5	0.370651	-0.0260544	318172717	0.476984	1.79639238991798e-14	4.32877303662176e-14	17.5706	24.118
Tm4sf19	5	0	-0.00244271	332873876	0.499023	0.00117071	0.0017522	0	0.195327
B3galt5	5	0.00116719	-0.0480865	3.21714e+08	0.482293	6.52706157230355e-44	3.30261149440417e-43	0.0742942	3.61677
Ccdc191	5	0.268599	0.046667	3.3352e+08	0.499991	0.997133	0.998603	13.0944	13.936
Pigp	5	0.0798066	-0.00875782	326647342	0.489689	5.03609048420984e-10	1.02828504585633e-09	3.91902	6.12373
AABR07034438.1	5	0.320806	-0.026798	3.17962e+08	0.476669	7.88783840402774e-16	1.98140820956544e-15	15.6018	21.9299
Ets2	5	0.02188	-0.0309151	323936193	0.485625	2.47458251811564e-26	8.59751659904118e-26	1.15156	4.05747
Senp5	5	0.114537	-0.0317907	320084366	0.47985	6.66347632650831e-22	2.03644852252735e-21	5.85067	10.2111
Hira	5	0.299025	-0.179025	288075040	0.431864	5.24712579435778e-98	5.07271933653735e-97	14.3759	30.2668
Boc	5	0.692057	0.435141	395636064	0.593112	0	0	30.6464	13.1168
Ncbp2	5	0.0945701	-0.0498825	317060853	0.475317	5.83703391455185e-33	2.37935824508226e-32	4.71768	9.91969
Mrpl40	5	0.0251128	0.00116821	3.32239e+08	0.498072	0.0311607	0.0411871	1.30015	1.69741
LOC498122	5	0.00129966	-0.000525345	3.33326e+08	0.499702	0.237186	0.279102	0.0742942	0.133984
Cfap44	5	0.000719101	-0.0265614	329747932	0.494337	1.14183171709214e-14	2.7659945160478e-14	0.0371471	1.16954
Fam131a	5	0.0562112	-0.0833613	309635402	0.464186	2.96437353320303e-66	2.0485292447106e-65	2.86033	10.2095
Snx4	5	0.401815	-0.152851	293993819	0.440737	1.11691535840575e-68	7.98145741602025e-68	19.1308	34.3614
Igsf11	5	1.41038	0.971484	463141756	0.694313	0	0	56.055	19.6594
Ttc3	5	1.23655	-0.644737	2.38265e+08	0.357192	2.33773052114019e-280	5.72996978817997e-279	52.266	77.1726
Itgb5	5	0.625249	0.554494	415587521	0.623022	0	0	27.7675	3.17285
Eif4g1	5	0.178475	-0.0587201	3.12535e+08	0.468532	9.24885046207204e-35	3.91773002365974e-34	9.10104	16.2049
AC133403.1	5	0.022985	0.0191718	3.36211e+08	0.504027	4.06531740807443e-27	1.44041471617756e-26	1.05869	0.255055
Spice1	5	0.0358105	-0.0407468	3.21561e+08	0.482064	1.07453450681952e-30	4.15858809132748e-30	1.78306	5.4304
Bdh1	5	0.2189	0.0861709	339016353	0.508232	6.39254603891014e-05	0.000103266	10.5684	9.61217
Thpol1	5	0.000349679	-0.000770068	3.33275e+08	0.499625	0.07304	0.0924967	0.0185736	0.0936277
B4galt4	5	0.0607697	-0.0116532	326329066	0.489212	3.86999767383517e-12	8.6131787850844e-12	3.08321	5.3505
Osbpl11	5	0.215692	-0.040315	3.15729e+08	0.473321	1.12351816276057e-24	3.71864370862258e-24	10.5312	16.8215
Sh3bgr	5	0.00441788	0.002777	3.34008e+08	0.500723	0.00119086	0.00178063	0.241456	0.0968562
Lmln	5	0.127952	0.0184909	330026271	0.494754	0.00454286	0.00648837	6.33358	7.67343
Naa50	5	0.122404	-0.0179903	3.23526e+08	0.48501	1.14154093871266e-13	2.6752503290526e-13	6.07355	9.38214
B3gnt5	5	0.00354536	-0.0107789	3.3077e+08	0.495869	7.98206503331837e-10	1.61543377404916e-09	0.148588	0.975826
Igsf5	5	0	-0.00110164	333223836	0.499548	0.0273076	0.0363175	0	0.0903991
Iqcg	5	0.0231507	0.00291091	333753237	0.500342	0.627192	0.670199	1.09584	1.0291
Atp6v1a	5	0.196328	-0.126095	2.97545e+08	0.44606	6.52205774763306e-79	5.21826061711235e-78	9.63967	21.6231
Klhl24	5	0.250358	-0.0893816	307095561	0.460378	1.44454833271934e-43	7.26164485929879e-43	12.24	21.4052
Bace2	5	0.0370873	0.0190501	3.35572e+08	0.503068	7.92441583199906e-05	0.000127309	1.83878	1.23815
Psmd2	5	0.0280895	-0.0446461	320601953	0.480626	2.15093879279193e-35	9.22622382180903e-35	1.5416	5.46511
Pla1a	5	0.00132268	-0.00426811	332564671	0.49856	0.000462919	0.000713081	0.0742942	0.362404
Popdc2	5	0.00708262	-0.00462701	331464473	0.49691	3.719904129015e-06	6.40250192881233e-06	0.334324	0.954841
Get1	5	0.00975671	-0.026307	326260361	0.489109	7.78622095552587e-23	2.45237806694905e-22	0.501486	2.68776
Cfap91	5	0.00147444	-0.0321109	325799691	0.488418	1.81938064206095e-28	6.68339091393757e-28	0.0928678	2.41011
Ece2	5	0.0265123	-0.0650212	315951281	0.473654	7.3147008424663e-54	4.2917964943051e-53	1.30015	6.62254
Adprh	5	0.0408624	0.00556658	332364603	0.49826	0.105241	0.13037	2.08024	2.45611
Lrch3	5	0.882928	0.306538	373078950	0.559296	4.88827442997397e-68	3.46400623560859e-67	38.8744	34.116
Qtrt2	5	0.12041	0.0219539	331591874	0.497101	0.0975501	0.12148	5.98068	6.79769
Poglut1	5	0.0967224	-0.0509297	315910861	0.473593	8.23357483982798e-36	3.56138279168113e-35	4.88484	10.4661
Kcnj15	5	0.00158663	0.000526844	3.3363e+08	0.500158	0.365489	0.415042	0.0928678	0.0613423
Eef1akmt4	5	0.0270292	-0.00896104	3.30989e+08	0.496198	0.000136229	0.000216219	1.35587	2.12599
Timmdc1	5	0.105049	0.000608733	3.27806e+08	0.491425	1.66017845425148e-06	2.91259979590123e-06	5.25632	7.18431
Septin5	5	0.00176299	-0.0739102	314447023	0.471399	3.40913862610396e-71	2.51881812540243e-70	0.130015	5.85173
Cd80	5	0.0109098	-0.00914114	3.3101e+08	0.49623	1.76959290824355e-06	3.09975303077497e-06	0.57578	1.33339
Iqcb1	5	0.21767	-0.182883	2.88037e+08	0.431807	1.06654028744336e-109	1.12174943173454e-108	10.8098	25.8243
Erg	5	0.00060777	-0.0125644	331339315	0.496723	6.97064825684592e-09	1.36174159046331e-08	0.0371471	0.692522
Igf2bp2	5	0.202384	0.047131	3.36774e+08	0.50487	0.0163917	0.0222636	9.93685	9.31595
Eaf2	5	0.0107179	0.00788698	3.34823e+08	0.501945	5.6358353782437e-10	1.14839611006295e-09	0.57578	0.187255
Klhl6	5	0	-0.0103424	331883220	0.497538	2.45941693920718e-07	4.48332862517419e-07	0	0.492352
AABR07034706.1	5	0	-0.00183799	333094620	0.499354	0.00832809	0.0116257	0	0.129142
Lsamp	5	4.37946	1.12661	470617339	0.70552	0	0	98.737	82.4287
Ess2	5	0.0100116	-0.00169516	332617016	0.498638	0.0282298	0.0374765	0.538633	0.812785
Hmgn1	5	0.0104009	-0.0457156	322394511	0.483313	1.02378531723818e-35	4.41931827156487e-35	0.631501	3.97756
Dgcr2	5	0.254753	0.0531011	3.3386e+08	0.500502	0.831041	0.846033	12.3328	13.0627
Heg1	5	0.15431	0.000147787	3.31278e+08	0.496631	0.0792224	0.0997829	7.50371	8.30381
Zbtb21	5	0.0738162	-0.0101121	326010253	0.488734	8.70241066947993e-12	1.90906816003857e-11	3.67756	6.07046
Zbtb20	5	2.88285	1.22177	4.76323e+08	0.714073	0	0	90.5646	58.5246
Gnb1l	5	0.048621	-0.0204931	3.25319e+08	0.487697	1.66817584560173e-16	4.29783632843789e-16	2.39599	4.9316
Ndufb4	5	0.130138	0.0747871	3.43717e+08	0.515279	9.03103408000603e-30	3.4157458223777e-29	6.70505	3.77981
Txnrd2	5	0.028931	-0.0142232	328298160	0.492164	3.98891281823221e-11	8.52594351711241e-11	1.46731	3.06066
Casr	5	0	-0.00606308	332168572	0.497966	2.74457371987616e-06	4.76290653921296e-06	0	0.406796
Dscam	5	0.0130434	-1.22135	1.64856e+08	0.247142	0	0	0.520059	51.1094
Comt	5	0.0911185	-0.0397043	3.1938e+08	0.478795	1.03538968568486e-26	3.63220346985605e-26	4.58767	9.05848
Nr1i2	5	0.00080479	-0.00203139	333084035	0.499338	0.018826	0.0254256	0.0371471	0.169498
Gsk3b	5	1.41729	0.093799	359713649	0.53926	1.57956328984803e-23	5.06617485675202e-23	57.7266	64.729
Arvcf	5	0.0507043	-0.102197	306720827	0.459816	1.77943816414621e-78	1.41637941219248e-77	2.69316	10.8899
Ppp1r2	5	0.187997	-0.014297	321550288	0.482048	3.18302043543095e-14	7.59258322092825e-14	9.11961	13.3912
Tmem39a	5	0.0947433	-0.0278475	3.213e+08	0.481672	6.55299436354032e-21	1.94087466885956e-20	4.8477	8.75903
Nrros	5	0.000519112	-0.0211087	3.3011e+08	0.494879	1.43793633504733e-13	3.35505310262554e-13	0.0185736	1.04282
Fam3b	5	0	-0.000225455	333484960	0.499939	0.419435	0.469801	0	0.012107
Btla	5	0.00128524	-0.00610032	331615165	0.497136	1.12311286988796e-07	2.08039206193205e-07	0.0557207	0.628758
Cep19	5	0.0427068	-0.000106171	330663170	0.495709	0.000355	0.000550588	2.21025	3.10989
Hcls1	5	0.00362797	-0.000755302	3.33345e+08	0.49973	0.426115	0.476905	0.185736	0.239719
Mx2	5	0.0525917	0.0386364	3.3983e+08	0.509452	1.12934384778107e-49	6.22825798649651e-49	2.65602	0.768393
Pigx	5	0.0335279	-0.0678435	3.15463e+08	0.472921	1.24469438019943e-51	7.06866557742143e-51	1.85736	7.34493
Gpr156	5	0.066686	0.0215859	335595380	0.503103	0.00564246	0.00799423	3.2318	2.64014
Smpd4	5	0.0480555	-0.029488	3.23773e+08	0.48538	1.60621904773561e-20	4.71538830709247e-20	2.526	5.52807
Tmprss2	5	0.00168597	0.000642379	333520241	0.499992	0.968175	0.97155	0.0742942	0.0758707
Rnf168	5	0.0873556	-0.0181427	325278493	0.487637	3.47495537520155e-12	7.74715737015009e-12	4.47623	7.10521
Ripk4	5	0	-0.00368293	332523916	0.498499	5.66296500876449e-05	9.18029429651399e-05	0	0.300254
Wdr53	5	0.0155452	-0.00124892	3.32319e+08	0.498192	0.015636	0.0212764	0.817236	1.18407
Fstl1	5	0.352634	0.15202	3.54034e+08	0.530746	1.07948927962227e-43	5.44262537953811e-43	16.7533	11.1724
Fbxo45	5	0.0569674	-0.0260723	3.23389e+08	0.484804	1.74925250656543e-20	5.12997290685781e-20	2.86033	6.00751
Pcp4	5	0.0328215	-0.0355225	3.23033e+08	0.48427	7.00345252325576e-26	2.4061619045312e-25	1.78306	4.97841
Dgcr8	5	0.104417	-0.0877526	3.09574e+08	0.464093	3.13210791956743e-54	1.84793279339258e-53	5.36776	12.8972
Meltf	5	0.000236362	-0.00411941	332454003	0.498394	5.2303863406606e-05	8.49850223669992e-05	0.0185736	0.339804
Nsun3	5	0.117236	-0.0585215	3.16425e+08	0.474365	1.62113812887027e-31	6.39346465219189e-31	5.92496	11.3637
Trmt2a	5	0.0431474	-0.0312559	323773555	0.485381	1.29693421254774e-21	3.92267174756692e-21	2.22883	5.21571
Prdm15	5	0.0698847	-0.07042	3.12556e+08	0.468564	5.05032318754082e-52	2.8815851415374e-51	3.54755	10.0513
Ildr1	5	0.085386	0.0691101	344767098	0.516853	1.09681685949192e-129	1.33075222680927e-128	4.23477	0.868477
Acap2	5	0.940278	0.254403	3.67345e+08	0.5507	4.22395513514714e-46	2.21308149061102e-45	41.1961	39.883
Lrrc58	5	0.0131304	-0.00401522	3.31884e+08	0.49754	0.000977623	0.00147059	0.687221	1.18326
Prodh	5	0.188183	0.153862	3.58019e+08	0.536719	1.00719918760407e-278	2.46517080700904e-277	9.23105	1.93228
Dgcr6	5	0.0236401	-0.00814837	3.29487e+08	0.493947	1.22303713890384e-08	2.36530898797912e-08	1.20728	2.43836
C2cd2	5	0.120421	-0.0106865	3.23406e+08	0.48483	7.67305633466357e-14	1.80794983152646e-13	6.09212	9.48626
Ranbp1	5	0.00877346	-0.0418846	322965295	0.484169	1.36356824748787e-34	5.7515694690412e-34	0.520059	3.69506
Slc15a2	5	0.44009	0.378673	3.92889e+08	0.588994	0	0	20.6538	2.82982
Tmem44	5	0.139535	-0.0420541	3.15751e+08	0.473353	1.23633464019344e-30	4.77607009286462e-30	6.94651	12.8334
Thap7	5	0.0441913	-0.0105527	3.28479e+08	0.492435	1.31414160175369e-08	2.53688024177613e-08	2.30312	3.86295
LOC102552404	5	0.00045352	-0.000496049	333347739	0.499734	0.147007	0.178326	0.0185736	0.071835
Mx1	5	0.00182186	-0.000269311	333294218	0.499654	0.184318	0.220528	0.0742942	0.14367
Atp13a3	5	0.262258	-0.125595	299334820	0.448744	2.75200048170852e-64	1.85940653072001e-63	13.0386	24.8743
Apod	5	0.00333429	-0.0269558	3.2916e+08	0.493456	1.32434882924894e-15	3.30522909397922e-15	0.148588	1.45769
Lztr1	5	0.104332	0.00340843	3.27057e+08	0.490303	9.41099324792594e-08	1.7493448381404e-07	5.23774	7.42806
Golgb1	5	0.38549	-0.0572053	3.10733e+08	0.465832	3.81858208080232e-27	1.35440457766774e-26	18.4993	28.0181
Snap29	5	0.108692	-0.00997728	324715707	0.486793	3.69241366426243e-12	8.22333007750907e-12	5.31204	8.21421
Cct8	5	0.0814759	-0.0508783	3.17615e+08	0.476148	1.29353829778075e-32	5.24893490829044e-32	4.32764	9.31353
Slc25a1	5	0.00800329	-0.0154161	328434994	0.492369	6.63742287127006e-16	1.67175659684747e-15	0.408618	1.94116
Cd86	5	0	-0.00277496	333032704	0.499261	0.00477257	0.00680433	0	0.147706
Crybg3	5	0.0136574	-0.0802041	3.17246e+08	0.475596	6.03360111476857e-54	3.54625427458335e-53	0.742942	5.633
Olig1	5	0.0198761	0.00383085	334537120	0.501517	0.0135518	0.0185353	1.07727	0.772428
Aifm3	5	0.102559	0.0641209	342621314	0.513636	9.23650835523063e-38	4.14289228735008e-37	4.95914	2.27047
Scarf2	5	0.00479548	-0.0125163	330330026	0.49521	1.84479306802968e-10	3.82795688413782e-10	0.26003	1.21958
Polq	5	0.0102936	-0.0726477	3.19658e+08	0.47921	6.19320808040569e-47	3.28743226418035e-46	0.520059	4.683
Riox2	5	0.0368549	-0.0440681	3.20873e+08	0.481032	1.32636944680074e-32	5.37958725486087e-32	1.85736	5.71532
Tnk2	5	0.29561	0.0659479	335935834	0.503614	0.139602	0.169936	14.0973	14.3049
Jam2	5	0.374665	0.273718	376861238	0.564966	0	0	17.9792	5.06477
Parl	5	0.0798309	-0.0247493	3.23662e+08	0.485213	1.46273628112148e-16	3.77829052176543e-16	4.12333	7.23839
Gap43	5	0.0123608	-0.805269	196025004	0.293868	0	0	0.742942	41.8701
Spidr	5	0.243515	0.130926	3.53086e+08	0.529323	1.84052276470114e-68	1.31192277302617e-67	11.6828	5.9389
Atp5pf	5	0.0518039	-0.0463751	3.19803e+08	0.479428	2.56061945918228e-31	1.00356903861722e-30	2.86033	7.08907
Stxbp5l	5	0.389193	-0.311973	274208879	0.411077	3.96335353790705e-144	5.26360619193816e-143	17.7377	37.7755
Mapk1	5	0.653064	-3.95e-05	323942528	0.485634	4.22447723481756e-05	6.90767908265414e-05	30.0892	38.3809
Gabpa	5	0.0570924	-0.00113491	330230400	0.49506	0.000239443	0.000375378	2.8789	3.92429
Arl6	5	0.116679	-0.0404204	317061125	0.475318	4.81854984597499e-30	1.83023004659506e-29	5.72065	11.0473
Ufd1	5	0.107665	0.00977452	3.29697e+08	0.494261	0.000950684	0.00143133	5.36776	6.71375
Rtn4r	5	0.00229096	-0.0627967	316220512	0.474058	3.07626465473771e-64	2.07602031884683e-63	0.130015	5.32306
Zdhhc8	5	0.0209144	-0.0108188	3.28722e+08	0.492799	2.80075496394576e-11	6.02197769842819e-11	1.07727	2.53683
Usf3	5	0.151569	0.0185571	3.29891e+08	0.494551	0.00537307	0.00762974	7.26226	8.68962
Gabrr3	5	0.00248556	-0.00628384	3.31678e+08	0.497231	1.2967126273187e-06	2.28651102331936e-06	0.148588	0.703015
Lsg1	5	0.106032	-0.0217377	322906131	0.48408	4.79400350351797e-16	1.21267227864119e-15	5.36776	8.81311
Tiam1	5	0.00535196	-0.269201	272056370	0.40785	7.2380925558932e-257	1.60924398107856e-255	0.31575	18.7667
Ube2v2	5	0.159953	-0.0418918	3.16581e+08	0.474597	1.84192957675021e-26	6.41127372759818e-26	8.04235	13.7286
Atp13a4	5	0.329968	0.314989	3.82978e+08	0.574136	0	0	15.5832	0.77485
Ifngr2	5	0.0209293	-0.0299364	324834702	0.486972	1.53002574289111e-23	4.91100099560626e-23	1.11441	3.74349
Epha6	5	0.00661504	-0.854857	223793556	0.335497	0	0	0.241456	33.1507
Hunk	5	0.125991	-0.048057	320245138	0.480091	4.59691330068359e-21	1.36867956749187e-20	6.18499	10.4104
Ifnar2	5	0.276582	0.070593	3.36874e+08	0.50502	0.0333179	0.0439052	13.2429	13.1281
Clic6	5	0.00393446	-0.00830549	3.32391e+08	0.4983	0.000765972	0.00116116	0.204309	0.544009
Cdc45	5	0.0196956	-0.0214683	329724143	0.494301	1.10247135731085e-08	2.13627406745175e-08	1.00297	2.14375
RGD1562726	5	0.0141498	0.0043097	333724650	0.500299	0.593383	0.638894	0.705795	0.648129
Or5ac23	5	0.00106544	-0.000661976	333283300	0.499637	0.140617	0.170962	0.0557207	0.128334
Runx1	5	0.00432239	-0.0317596	3.29335e+08	0.493718	2.6857215873429e-14	6.42892712550824e-14	0.222883	1.47786
Map3k7cl	5	0.000790086	-0.00401437	332580736	0.498584	0.000244833	0.000383612	0.0371471	0.320433
Olig2	5	0.0648604	0.0306816	3.38493e+08	0.507447	2.36884081230473e-16	6.06620383503817e-16	3.1575	1.66916
Rcan1	5	0.269954	0.0704017	3.36378e+08	0.504277	0.0718691	0.0911157	13.2429	13.3629
Dlg1	5	0.624374	-0.0666516	315269314	0.472632	4.88271158440977e-15	1.19748395860214e-14	28.659	37.9386
Sod1	5	0.00519907	-0.00536677	332230745	0.498059	0.000746314	0.00113227	0.31575	0.704629
Ifnar1	5	0.195827	-0.0867332	3.08078e+08	0.46185	8.139673628069e-46	4.24242087285609e-45	9.73254	18.2429
AABR07034767.1	5	0.00220891	-0.0163509	328738348	0.492824	1.67605485465432e-17	4.47141004572928e-17	0.111441	1.54809
Cldnd1	5	0.0184927	-0.0138352	328346747	0.492237	6.7587504335316e-13	1.54306632881677e-12	0.965825	2.53602
Scaf4	5	0.301496	-0.0103881	319813831	0.479445	2.65489922466477e-13	6.14388531745992e-13	14.636	20.3132
Slc5a3	5	0.0975533	0.0229648	332211937	0.498031	0.208834	0.247904	4.81055	5.36987
Kcne2	5	0.425938	0.0101617	320954179	0.481154	8.61922903801908e-10	1.74168718105867e-09	19.1122	25.6604
Med15	5	0.389577	-0.0701722	3.08781e+08	0.462905	4.43552198931015e-31	1.73000634926343e-30	18.7407	28.8817
Mrps6	5	0.00967498	-0.00885492	330595434	0.495608	9.90075908157929e-08	1.83817131664341e-07	0.57578	1.4593
Cfap298	5	0.0669771	-0.00285703	3.2836e+08	0.492257	2.77535315541482e-07	5.05058374736191e-07	3.34324	4.99455
Hes1	5	0.0675555	0.0440495	3.39925e+08	0.509594	1.73035601705832e-30	6.65877374394035e-30	3.28752	1.38424
Xxylt1	5	0.0591984	-0.0252496	323408928	0.484834	8.31469997456166e-20	2.38489520040365e-19	3.06464	6.21494
Or5k15	5	0.000372312	-4.59e-05	3.33496e+08	0.499956	0.698671	0.734025	0.0185736	0.0274426
Mis18a	5	0.00296449	-0.00921558	331810923	0.49743	5.09998032574825e-06	8.72740941095706e-06	0.167162	0.681222
Tmem45a	5	0.00193589	-0.00660419	331965130	0.497661	4.67463494156196e-06	8.01325553712499e-06	0.0928678	0.560959
Mrap	5	0.0143621	0.0109889	335284202	0.502637	5.95558208397277e-19	1.66356713169481e-18	0.687221	0.159813
Gmnc	5	0	-0.00808185	332098580	0.497861	1.51705693639018e-06	2.66784647701869e-06	0	0.427782
Ccdc74a	5	0.000631258	-0.0102082	330769394	0.495868	5.94019441308934e-11	1.25685279398026e-10	0.0371471	0.863635
Smim11	5	0.0356369	-0.0113817	328316537	0.492191	4.69454409464815e-10	9.59585150321222e-10	1.82021	3.42145
Clxn	5	0.0277495	0.0129835	335538027	0.503017	8.0943765259266e-07	1.44135737152101e-06	1.35587	0.753057
Tmem50b	5	0.106962	0.00107674	326831632	0.489965	5.0327662172561e-08	9.46275923913129e-08	5.38633	7.6468
Snai2	5	0.00941801	0.00500968	3.34228e+08	0.501053	0.00568154	0.00804625	0.501486	0.291376
Urb1	5	0.123869	-0.0770627	308598445	0.462631	1.80214316698682e-53	1.05157003897073e-52	6.35215	14.3759
Cpox	5	0.0273924	-0.0493282	3.19228e+08	0.478567	6.16329446307977e-41	2.95399886427407e-40	1.43016	5.76859
Crkl	5	0.190541	-0.0217509	3.20817e+08	0.480948	3.10798934491531e-15	7.66550123605801e-15	9.58395	14.0692
Dnajc28	5	0.0220674	0.00151028	3.32309e+08	0.498177	0.0297327	0.0393824	1.11441	1.48916
Atp13a5	5	0.000750192	-0.0207287	330838568	0.495972	1.05316152000506e-10	2.20633961258091e-10	0.0371471	0.842649
Gart	5	0.0519997	-0.029026	323765584	0.485369	3.64244002847027e-20	1.05797685231867e-19	2.63744	5.64672
Spag6l	5	0.00270244	-0.0434448	325247695	0.487591	4.33250674284674e-30	1.64708951508493e-29	0.130015	2.6127
Tbc1d23	5	0.182854	-0.101643	3.03228e+08	0.454581	7.73248552012205e-62	5.07511588271998e-61	9.11961	19.1816
Paxbp1	5	0.434745	-0.133296	299595763	0.449135	1.00638173444765e-50	5.63985488001575e-50	21.0996	34.6778
Klhl22	5	0.0721904	-0.0414202	320148513	0.479946	5.72506810127751e-27	2.02174650245945e-26	3.77043	7.93898
Lrrc74b	5	0.00329688	-0.0258944	329157746	0.493452	2.90984197706319e-15	7.18409532302257e-15	0.185736	1.49481
Son	5	1.0317	0.33084	3.79504e+08	0.568928	9.35476054512228e-84	7.88585422429018e-83	44.5951	39.6473
Mzt2b	5	0.0153996	0.00158389	332854947	0.498995	0.13836	0.168496	0.761516	0.966948
Grik1	5	0.00388288	-0.469813	2.6978e+08	0.404437	2.54606530263733e-270	5.97340679980632e-269	0.167162	19.2744
Opa1	5	0.282482	-0.120757	2.9824e+08	0.447102	1.64557096700555e-65	1.12981683288425e-64	13.8744	26.4095
Nit2	5	0.191723	0.110221	3.47711e+08	0.521267	4.02261758992707e-41	1.9356425604108e-40	9.30535	5.30207
Tomm70	5	0.180997	-0.0816594	3.07498e+08	0.460981	1.12891691420736e-48	6.17180003370652e-48	9.15676	17.8635
Donson	5	0.00956221	-0.044554	320669915	0.480728	1.46866449420532e-43	7.38069085756557e-43	0.464339	4.33512
Tmem30c	5	0.00041239	-0.00276184	3.32737e+08	0.498818	0.00059478	0.000908782	0.0185736	0.255055
Prkdc	5	0.404495	0.0513365	333506187	0.499971	0.992024	0.99378	19.5394	21.2801
Eva1c	5	0.00396911	-0.0084198	3.31767e+08	0.497364	3.63320344739156e-06	6.25708139079317e-06	0.167162	0.694943
Impg2	5	0.0172593	-0.00885987	3.2959e+08	0.4941	1.15830070568187e-09	2.32839003393043e-09	0.83581	2.02833
Cryzl1	5	0.29494	-0.144812	2.93292e+08	0.439685	4.36853750866008e-80	3.53857787897473e-79	14.2831	28.6267
Senp7	5	0.531459	-0.0821726	309061225	0.463325	2.52915683607903e-26	8.78532883796285e-26	25.13	36.5753
Gp5	5	0	-0.000396286	333414968	0.499835	0.181875	0.217742	0	0.0330925
Mb21d2	5	0.225344	0.0263822	3.29876e+08	0.494529	0.0187672	0.0253482	11.0141	12.8141
Synj1	5	0.263735	-0.312421	2.65704e+08	0.398327	2.29765573590589e-195	4.01109767010251e-194	13.1129	35.5035
Il1rap	5	0.159187	0.0518002	339542506	0.509021	9.16680993140821e-08	1.70451487131801e-07	7.85661	6.1996
Trmt10c	5	0.0320191	-0.0131558	3.28807e+08	0.492926	3.8940508244743e-09	7.68405521660321e-09	1.69019	3.13168
Ccdc50	5	0.324026	-0.236789	280739838	0.420867	6.11251477106295e-122	7.02959891003895e-121	15.8804	34.045
Cmss1	5	0.179006	-0.253117	2.81126e+08	0.421447	2.00785240205765e-147	2.7110795629055e-146	8.82244	25.2916
Itsn1	5	0.783984	0.0218208	330056390	0.4948	0.151669	0.183507	35.2155	43.3262
Tprg1	5	0	-0.00123048	333204992	0.49952	0.0229011	0.0306346	0	0.0960491
Lnp1	5	0	-0.00267704	332752736	0.498842	0.000407054	0.000629481	0	0.231648
Filip1l	5	0.0653384	-0.151096	3.01602e+08	0.452142	1.2953562419782e-94	1.22102780944737e-93	3.30609	13.0328
Hmgb2l1	5	0.00566341	-0.0055114	3.32126e+08	0.497903	0.000301338	0.000469245	0.297177	0.717543
H3f3a-ps9	5	0.000689781	-0.00186286	333127046	0.499403	0.0274738	0.0365299	0.0371471	0.156584
Pcnp	5	0.239238	-0.0759589	3.0775e+08	0.46136	5.99423555476552e-42	2.92580704405882e-41	11.9985	21.1155
P3h2	5	0.011018	-0.0276419	3.27114e+08	0.490388	5.69363818361091e-20	1.64225060599108e-19	0.482912	2.41172
Mcm4	5	0.0418184	-0.0291154	3.26455e+08	0.4894	3.55502151072536e-14	8.46092130883859e-14	2.15453	4.30445
RGD1563835	5	0.000367244	-0.00013686	3.3349e+08	0.499948	0.656211	0.695815	0.0185736	0.0290569
Wdr5b	5	0.024193	0.00765736	3.34053e+08	0.500792	0.271124	0.315346	1.22585	1.07349
Ppm1f	5	0.178995	0.060619	3.36701e+08	0.50476	0.0132587	0.0181509	8.78529	8.27071
Zbtb11	5	0.177362	-0.0618796	310735187	0.465834	3.72526197598978e-40	1.75526490774376e-39	8.80386	16.4849
Fgf12	5	1.5171	-0.386792	278463689	0.417455	3.5636485676519e-96	3.40068171742332e-95	58.5438	70.9916
Top3b	5	0.162363	-0.0250909	3.19237e+08	0.47858	3.93950016688108e-20	1.14230709857702e-19	8.07949	12.9795
Ncbp2as2	5	0.0078053	-0.00167665	3.32627e+08	0.498653	0.0191623	0.0258491	0.427192	0.698172
Rpl24	5	0.00885387	-0.0456385	323586148	0.4851	5.09469358876163e-32	2.03811741165109e-31	0.557207	3.54332
Fam43a	5	0.00108867	-0.00530052	3.32263e+08	0.498108	2.54880426553402e-05	4.22009837745987e-05	0.0557207	0.434239
Slc7a4	5	0.00096633	-0.00574977	331889241	0.497547	7.0794028986303e-07	1.2652644953297e-06	0.0371471	0.527866
Il13ra1	5	0	-0.000112407	333487652	0.499944	0.435379	0.485769	0	0.0112999
Col8a1	5	0.00151157	-0.0183513	330279361	0.495134	2.53569859374868e-12	5.67550089780143e-12	0.0742942	1.04766
LOC100365839	5	0	-0.0024072	333059624	0.499302	0.00607504	0.00858205	0	0.139634
Tp63	5	0	-0.00206336	333089236	0.499346	0.00793248	0.0110935	0	0.130756
P2rx6	5	0.00853541	-0.0034329	332981764	0.499185	0.130113	0.159012	0.445765	0.60858
RGD1559972	5	0.00113082	-0.00184144	3.33087e+08	0.499343	0.0346609	0.0455829	0.0742942	0.205819
St3gal6	5	0.0357738	-0.0109333	3.30285e+08	0.495142	1.84527135291143e-05	3.07956172141418e-05	1.78306	2.77089
Dcbld2	5	0.220654	0.0108013	3.2866e+08	0.492706	0.00178929	0.00264171	10.8655	12.9198
LOC100362453	5	0.000686364	-0.000318653	333431217	0.499859	0.423548	0.474219	0.0371471	0.0653779
Fgd4	5	0.364357	-0.326275	267138203	0.400477	2.27722363684153e-174	3.58821156729037e-173	17.2177	40.0226
Cep97	5	0.150154	0.0506295	3.38344e+08	0.507224	1.75733251428402e-05	2.93510816987496e-05	7.42942	6.16974
Bcl6	5	0.0341231	-0.00824082	329273957	0.493627	5.5129056946781e-08	1.03437773257265e-07	1.67162	2.97833
Atp5po	5	0.00891268	-0.0262734	326373776	0.489279	3.84359225997938e-22	1.18424193956121e-21	0.538633	2.69099
Cldn1	5	0.00135185	-0.00353712	332551458	0.49854	0.000287736	0.000448517	0.0557207	0.347875
Tmem45a2	5	0.00162396	-0.00184589	332896109	0.499057	0.00950612	0.0131975	0.0928678	0.28169
Rimbp3	5	0.00108421	-0.00331616	332599794	0.498612	0.000432121	0.000666668	0.0557207	0.333347
Cebpd	5	0.00567098	0.0021797	333677404	0.500228	0.481137	0.532081	0.26003	0.214698
Htr1f	5	0.000463247	-0.00262037	332685630	0.498741	0.000382315	0.000592302	0.0185736	0.27039
St6gal1	5	0.111166	-0.180744	295708098	0.443307	5.20830554053061e-104	5.25970736691159e-103	5.64636	17.2961
Setd4	5	0.140348	-0.04891	313928174	0.470621	9.04370047600912e-36	3.90682340502266e-35	6.87221	13.329
Nfkbiz	5	0.040018	0.0210186	336470888	0.504416	3.4595300474931e-09	6.83774463424689e-09	2.00594	1.12999
Nxpe3	5	0.325343	0.13389	346403169	0.519306	1.47852132322164e-16	3.81848307681964e-16	15.4532	12.7503
Dnm1l	5	0.519652	-0.115107	302557616	0.453575	3.40221165850266e-40	1.60483108112541e-39	24.4985	38.2283
Cbr1l2	5	0.0228479	-0.0225734	327028923	0.490261	6.43729964969907e-16	1.62207345868252e-15	1.20728	3.17446
Cblb	5	0.557647	0.0124364	3.25491e+08	0.487956	0.000283463	0.000442017	25.8358	31.973
Bbx	5	0.617336	0.268613	3.7081e+08	0.555894	2.55085245393707e-90	2.30717677223509e-89	28.4918	19
Ube2l3	5	0.0676755	-0.0368907	3.21922e+08	0.482605	1.70734678637192e-22	5.318355494831e-22	3.5847	7.19399
Pi4ka	5	0.258402	-0.207485	2.82888e+08	0.424088	1.42939105768993e-122	1.6494318278479e-121	12.6672	29.8172
Morc3	5	0.244971	-0.0791569	3.07685e+08	0.461261	4.05122794308855e-42	1.98483293456308e-41	12.0542	21.1373
Chaf1b	5	0.00895316	-0.00690641	3.32202e+08	0.498017	0.00230506	0.00336893	0.501486	0.898341
Ydjc	5	0.0003469	-0.0211325	327727729	0.491309	2.97181367927263e-22	9.18973733044326e-22	0.0185736	1.75713
Cbr3	5	0.0844425	0.0644641	3.43905e+08	0.51556	6.66716635155975e-92	6.13812941179371e-91	4.19762	1.09448
Sim2	5	0.0191872	0.0131616	335292016	0.502648	9.58991063515376e-09	1.8620738688697e-08	0.947251	0.41971
Cd47	5	0.223159	-0.33617	266397217	0.399366	2.72721040972345e-202	4.88638172367627e-201	11.367	32.5445
Serpind1	5	0.00445168	-0.00598835	3.31728e+08	0.497306	8.20225515459778e-06	1.39100944544726e-05	0.241456	0.781307
Ccdc116	5	0	-0.00101958	333234604	0.499564	0.0302129	0.0399904	0	0.0871706
Hlcs	5	0.854751	0.605459	4.18904e+08	0.627994	0	0	37.5557	14.6697
Tmem191c	5	0.00398434	-0.00900844	330988389	0.496197	1.35611188488771e-08	2.61582063101324e-08	0.204309	0.966141
Yars2	5	0.0354155	-0.0238182	325714903	0.488291	1.7111105602574e-17	4.56278241389831e-17	1.78306	4.16805
Ripply3	5	0.00321854	-0.000456333	3.33364e+08	0.499759	0.45252	0.503274	0.167162	0.215505
Hic2	5	0.0266637	-0.0554707	318695218	0.477768	3.66864653843595e-43	1.8274378328995e-42	1.39302	5.8824
Ift57	5	0.224864	-0.0352776	3.15523e+08	0.473012	1.48924420252341e-24	4.91381158198576e-24	10.9212	17.4115
Vps26c	5	0.185192	0.0330325	3.31454e+08	0.496894	0.141284	0.171749	9.11961	10.253
Tango2	5	0.0692123	-0.130489	2.98174e+08	0.447004	1.57859504300852e-106	1.62410753486025e-105	3.43611	14.3597
Alcam	5	1.90415	0.589107	4.15086e+08	0.62227	4.15639058042549e-224	8.20935469757062e-223	70.4495	53.8948
LOC102546862	5	0	-0.000358594	333460732	0.499903	0.307098	0.353292	0	0.0193712
LOC100912028	5	0.00088472	-0.0122061	331154283	0.496445	1.48780097574543e-09	2.9784074689466e-09	0.0371471	0.748214
Dyrk1a	5	0.606137	0.00563698	3.2425e+08	0.486095	5.07791408518079e-05	8.25549853090362e-05	28.1018	35.614
Morc1	5	0.00188166	-0.00309601	332471038	0.498419	0.000213278	0.000335097	0.0742942	0.390653
Sdf2l1	5	0.00381071	-0.00187113	332990856	0.499199	0.0539856	0.069475	0.204309	0.364825
Ppil2	5	0.144152	-0.0117311	3.23265e+08	0.484618	6.86112168205022e-13	1.5658069715344e-12	7.16939	10.684
Dop1b	5	0.166447	-0.192733	2.84932e+08	0.427152	1.5561535257347e-131	1.91126708518653e-130	8.45097	24.1196
C11h3orf38	5	0.0736826	0.000426428	3.29834e+08	0.494467	0.000240019	0.000376149	3.77043	4.97357
Psmg1	5	0.0134169	-0.0167201	328543494	0.492532	4.13818709794495e-13	9.514245539482e-13	0.798663	2.30195
Csnka2ip	5	0.00221752	-0.00032194	333251323	0.499589	0.154055	0.186261	0.0928678	0.175148
AABR07033047.1	5	0.000275733	-5.71e-05	333519986	0.499992	0.935195	0.941393	0.0185736	0.0201784
Lca5l	5	0.00416717	-0.0107193	3.31608e+08	0.497126	3.20749882544581e-06	5.53966192669268e-06	0.241456	0.816014
Arl13b	5	0.322163	-0.00531079	321257711	0.481609	1.07609282243858e-10	2.2538240051716e-10	15.6389	20.9831
Stx19	5	0.010063	0.00333833	3.33486e+08	0.49994	0.901163	0.909949	0.464339	0.477824
Epha3	5	0.0873343	-0.77611	219562714	0.329154	0	0	3.91902	37.9983
Vgll3	5	0.00210965	-0.00813519	3.31653e+08	0.497193	5.19262296693249e-07	9.33550949579967e-07	0.111441	0.673151
Zfp654	5	0.220869	-0.0063412	322033613	0.482772	6.01482883094076e-12	1.32771777157063e-11	10.9212	15.2944
Cggbp1	5	0.0861103	0.0176228	333143557	0.499428	0.69339	0.729012	4.34621	4.56273
Nrip1	5	0.193863	-0.0599122	3.15077e+08	0.472344	4.50896270748169e-28	1.63757195957417e-27	9.39822	15.5616
Rbm11	5	0.000833428	-0.0070379	331342997	0.496728	7.24186836142735e-09	1.41391236766902e-08	0.0371471	0.691715
RGD1563888	5	0.067862	-0.0623517	317568597	0.476079	5.64162028372589e-36	2.45211264430317e-35	3.47325	8.38775
AABR07033236.1	5	0	-0.00122393	333164612	0.499459	0.0157632	0.0214374	0	0.108156
Usp25	5	0.255107	-0.105778	3.02228e+08	0.453081	1.09168128124442e-56	6.70401238004979e-56	12.4071	23.344
Chmp2b	5	0.0300606	-0.015342	327478578	0.490935	1.07738274731743e-12	2.44527302858551e-12	1.69019	3.5409
Gbe1	5	0.344753	0.129851	3.45626e+08	0.51814	4.07386904169993e-14	9.68491806050594e-14	16.0475	13.5679
Cadm2	5	2.63735	-0.175544	270602996	0.405671	7.66764609410082e-123	8.87816200098136e-122	84.8626	79.4705
Robo2	5	0.670116	-1.05863	205677977	0.308339	0	0	26.3559	61.3762
Mrpl39	5	0.0288871	-0.000352118	331991677	0.497701	0.0187469	0.0253326	1.56018	2.03479
Hspa13	5	0.0302785	-0.0275307	325224812	0.487556	7.43093107912615e-20	2.13464899898591e-19	1.57875	4.10428
Samsn1	5	0.0081719	-0.00590484	3.31958e+08	0.497651	0.00025782	0.000403253	0.408618	0.879777
Chodl	5	0.00194159	-0.00947696	3.31101e+08	0.496366	3.68143227883666e-09	7.27379419429098e-09	0.0928678	0.820049
Robo1	5	2.00111	-0.0166414	324274732	0.486132	0.000399294	0.000617594	70.6724	62.8145
Pros1	5	0.208271	0.140821	356206259	0.534002	3.16308807233309e-149	4.31205569796548e-148	10.1597	3.37463
Bach1	5	0.0817743	-0.085115	3.11138e+08	0.466438	4.47421367078251e-54	2.63610799208851e-53	4.17905	11.1159
App	5	0.647818	-0.435281	262635879	0.393727	1.90993899075951e-171	2.97362270367012e-170	30.1634	54.2145
Adamts1	5	0.00673292	-0.00258506	3.32956e+08	0.499147	0.0817664	0.102822	0.334324	0.505267
Ncam2	5	2.55611	1.10342	459833244	0.689353	0	0	83.4138	50.563
Adamts5	5	0.0685598	0.0169106	3.34505e+08	0.501468	0.222126	0.262454	3.32467	3.06792
N6amt1	5	0.0346979	0.00248288	332057420	0.497799	0.0335506	0.0441878	1.82021	2.28258
Ltn1	5	0.140843	-0.0747878	3.10503e+08	0.465487	1.48134495866576e-45	7.6971934744254e-45	7.0208	14.4711
Cxadr	5	0.00551003	-0.322813	260224677	0.390112	0	0	0.334324	22.3367
Btg3	5	0.0240309	-0.034063	323879400	0.485539	4.26841240134262e-26	1.47394293655633e-25	1.22585	4.14706
Cyyr1	5	0.000872502	-0.0273414	330208334	0.495027	5.38858715456699e-13	1.23339902179592e-12	0.0371471	1.03152
Rwdd2b	5	0.0095628	-0.00733202	331016927	0.49624	7.56674131841474e-07	1.34994924939179e-06	0.482912	1.23895
Usp16	5	0.184746	-0.0237356	3.1953e+08	0.479019	4.2443507130775e-18	1.15443620836404e-17	9.23105	14.1362
C16h4orf47	5	0.011534	-0.000870472	332478293	0.49843	0.0146531	0.0200014	0.557207	0.874127
Ccdc110	5	0.00779435	0.00275331	333658209	0.500199	0.638	0.680849	0.408618	0.369668
Sh2d4b	5	0.00210582	-0.00475302	332186027	0.497992	2.89060952089644e-05	4.76744279269317e-05	0.0928678	0.494774
Cldn23	5	0	-0.00136088	333169996	0.499467	0.0165638	0.022483	0	0.106542
Klf2	5	0.00234608	-0.0122354	331160199	0.496454	8.97988403595575e-09	1.74562039636924e-08	0.111441	0.820856
H2az1-ps1	5	0	-0.000327281	333458040	0.499899	0.297228	0.342937	0	0.0201784
Med26	5	0.102264	-0.00514585	326859126	0.490006	2.65670141425005e-08	5.04547520376245e-08	5.05201	7.25372
Slc35e1	5	0.0326091	-0.0124482	3.28206e+08	0.492026	1.19569229713824e-10	2.50000361388357e-10	1.70877	3.33831
Sox1	5	0.00196894	0.00113969	333735533	0.500315	0.0450665	0.0584663	0.111441	0.0484281
Opn4	5	0.0373872	-0.00965754	328285317	0.492144	4.39563105496608e-10	8.99243515592603e-10	1.83878	3.45212
Pdlim3	5	0.24096	0.232447	3.6985e+08	0.554455	0	0	11.3299	0.449574
LOC100363883	5	0.000456938	-0.000190491	3.33404e+08	0.499818	0.258893	0.302341	0.0185736	0.0548852
Tmem59l	5	0.00237925	-0.0360725	3.23249e+08	0.484594	6.48743671053235e-38	2.91368587956379e-37	0.0928678	3.17688
Gprin2	5	0	-0.000549898	333374588	0.499774	0.118687	0.146077	0	0.0451996
Agpat5	5	0.110822	-0.0963916	306098117	0.458883	6.14835227696525e-65	4.19252957754042e-64	5.57207	14.2508
Wapl	5	0.537608	-0.0224946	318866868	0.478025	5.58953303146859e-11	1.18531595596162e-10	25	33.0982
Lrp2bp	5	0.00849129	-0.00429163	3.32095e+08	0.497856	0.000737915	0.00111983	0.427192	0.857985
Jund	5	0.00332356	-0.0303585	326291588	0.489156	2.87551500564031e-25	9.7239693182971e-25	0.222883	2.39316
Mk1	5	0.00986125	0.00564237	3.34244e+08	0.501077	0.00322741	0.00466282	0.482912	0.267969
Vdac3	5	0.0593107	-0.0317184	3.22677e+08	0.483736	3.54230455061114e-21	1.05746195249e-20	3.30609	6.67743
Ankrd37	5	0.00257512	0.000110931	333375251	0.499775	0.437024	0.487572	0.130015	0.175148
Ufsp2	5	0.125179	-0.00113614	3.26059e+08	0.488807	1.48564384743429e-08	2.86112770890236e-08	6.35215	8.92449
LOC120097500	5	0.000191421	-2.82e-05	3.33533e+08	0.500012	0.891067	0.900558	0.0185736	0.0161427
Tlr3	5	0.0102383	0.00205435	3.33868e+08	0.500514	0.254764	0.297786	0.520059	0.417289
Eps15l1	5	0.391818	-0.126497	299264058	0.448638	3.50429467778293e-54	2.06608640738705e-53	18.8707	32.1498
Use1	5	0.0320797	-0.0235168	325756879	0.488354	1.17268111794994e-17	3.14281499992075e-17	1.70877	4.07926
Fam149a	5	0.0403918	-0.00803473	3.29855e+08	0.494498	4.90502939073193e-06	8.40226192325258e-06	2.00594	3.13491
Ocel1	5	0.00244135	-0.00958835	330664490	0.495711	2.27124696370135e-10	4.69449999092616e-10	0.130015	0.98874
Trappc11	5	0.130011	-0.017252	3.21931e+08	0.482618	2.37939161296077e-16	6.09138597403944e-16	6.57504	10.4556
Nr2f6	5	0.0153882	0.00308824	333144990	0.49943	0.384011	0.434333	0.780089	0.898341
Tdrp	5	0.00950664	-0.0322728	324839410	0.486979	6.45253777871588e-28	2.33545294500891e-27	0.501486	3.11554
Syt15	5	0.00101153	0.000536057	3.33604e+08	0.500117	0.355795	0.405089	0.0557207	0.0322854
Adam34l	5	0	-0.00086589	333250756	0.499588	0.0351891	0.0462275	0	0.0823278
Mpv17l2	5	0.0227679	0.00260639	332691916	0.498751	0.129075	0.157788	1.17013	1.42944
Coprs	5	0.00841436	-0.00634931	3.31364e+08	0.49676	8.63941387551458e-06	1.46368525922093e-05	0.482912	1.13402
Slc25a4	5	0.0154377	-0.0627739	318981425	0.478197	2.43715170008411e-46	1.28205199063576e-45	0.854383	5.23669
Rab3a	5	0.00261507	-0.0212473	327577005	0.491083	2.48020396383519e-21	7.4392979921781e-21	0.148588	1.9339
Selenok	5	0.112974	-0.0495781	3.15895e+08	0.47357	9.19093299157845e-34	3.81238553833826e-33	5.57207	11.2281
Zfp869	5	0.0258323	-0.00558542	330978099	0.496181	0.000139772	0.000221822	1.37444	2.15182
Actr8	5	0.12009	-0.0285264	320264935	0.480121	4.1704187932055e-21	1.2434392420816e-20	6.01783	10.3564
Rasa3	5	0.886264	0.499928	4.02982e+08	0.604125	6.29658224185434e-283	1.56431728659819e-281	38.5958	20.946
Il17rb	5	0.00295592	-0.00501482	332012062	0.497731	2.53988689555128e-05	4.20656384631767e-05	0.167162	0.621494
Acsl1	5	0.0118878	-0.145287	297818717	0.446471	1.03431975410986e-133	1.29278552930905e-132	0.612927	11.3612
Plpbp	5	0.0588721	-0.0152255	3.25649e+08	0.488192	5.53037345095599e-14	1.3085237977147e-13	3.00892	5.47641
Adrb3	5	0	-0.000208173	333471500	0.499919	0.351167	0.400277	0	0.0161427
Nrg3	5	2.44955	-0.0199785	2.95031e+08	0.442291	1.88329526692147e-48	1.02563813414325e-47	78.2875	66.4151
Zfp703	5	0.00962317	0.00547554	3.34469e+08	0.501414	4.56534403044427e-05	7.44629495168347e-05	0.520059	0.237298
LOC290876	5	0.00615327	0.00352281	334043538	0.500777	0.0095243	0.0132195	0.334324	0.179184
Eif4ebp1	5	0.00456175	-0.00495732	332249003	0.498087	0.00040953	0.000633195	0.241456	0.624723
Myo9b	5	0.222486	-0.0738529	3.09705e+08	0.46429	2.00759419550385e-38	9.12523280835652e-38	11.1999	19.4124
Chdh	5	0.0111506	0.000422501	333064459	0.499309	0.23716	0.279091	0.57578	0.715929
Hgsnat	5	0.0746102	-0.0281102	3.21569e+08	0.482076	5.33757074722232e-23	1.68645790015473e-22	3.71471	7.47972
Cln8	5	0.00711743	-0.0103809	330391588	0.495302	7.73945446702249e-10	1.56745407865559e-09	0.31575	1.25832
Thsd1	5	0.0468324	0.0175545	3.36082e+08	0.503833	2.11136205141835e-05	3.51156328261941e-05	2.43314	1.674
Fat1	5	0.518022	0.26077	3.69934e+08	0.554581	1.05451424209863e-103	1.06428870566176e-102	24.4799	15.003
Kcnu1	5	0	-0.000662615	333355744	0.499746	0.0979239	0.121838	0	0.0508495
Tfdp1	5	0.0555144	-0.066474	3.15244e+08	0.472593	5.98838328259971e-46	3.12980549040735e-45	2.95319	8.56451
Tacc1	5	0.367487	0.15641	350123137	0.524882	1.04357221273447e-24	3.4587546547332e-24	17.4591	13.8529
Fbxo25	5	0.0817231	-0.0750101	3.11447e+08	0.466901	5.61697700909087e-53	3.24634132277705e-52	4.1419	11.0343
Arhgef10	5	0.0720918	0.00262684	3.31142e+08	0.496428	0.0119003	0.0163463	3.60327	4.38274
Adam5	5	0.00194556	-0.000189869	3.33388e+08	0.499795	0.417155	0.468098	0.0928678	0.133984
Cacna1d	5	0.332068	-0.748301	213052642	0.319395	0	0	15.899	52.0344
Ap1m1	5	0.119347	-0.0325506	319063848	0.47832	3.14977797773292e-24	1.02987735764719e-23	5.94354	10.6598
F10	5	0	-0.000920297	333377280	0.499778	0.12203	0.149986	0	0.0443924
Champ1	5	0.0255743	-0.00438891	3.30982e+08	0.496187	0.000101456	0.000162043	1.28158	2.059
Kbtbd11	5	0.0958523	0.0570054	3.41609e+08	0.512118	1.60729360096671e-28	5.91325300108742e-28	4.81055	2.43432
Upf3a	5	0.116763	0.00109612	327489247	0.490951	1.46960811589825e-06	2.58627884963196e-06	5.90639	7.98176
Ido2	5	0	-0.00374559	332486228	0.498442	4.10089206330245e-05	6.71076614520765e-05	0	0.311554
Plekha2	5	0.00199654	-0.018978	330399210	0.495314	1.63778270256916e-11	3.55382945654571e-11	0.111441	1.04847
Cdc16	5	0.104855	-0.0614673	314033478	0.470779	5.27125382336885e-40	2.47683312430825e-39	5.34918	11.538
Cope	5	0.0222778	-0.0165324	328239461	0.492076	4.45673998891812e-12	9.8866638960119e-12	1.24443	2.84838
Tm2d2	5	0.0785893	-0.0246928	3.22438e+08	0.483378	4.7272610811836e-20	1.36676181659548e-19	3.93759	7.44744
Sorbs2	5	0.429949	-0.528836	2.43622e+08	0.365223	1.63132720578444e-286	4.12961608307816e-285	20.6352	49.211
Thap1	5	0.0271504	-0.013878	3.28381e+08	0.492288	2.55378120658322e-11	5.49791224018031e-11	1.3373	2.90407
Rnf170	5	0.111372	0.00953945	329811456	0.494432	0.00170462	0.00252109	5.70208	7.03015
Ddx49	5	0.0107589	-0.0150054	329030666	0.493262	9.39731863767473e-13	2.13570851457778e-12	0.57578	1.92986
Ccdc66	5	0.351635	-0.0382773	3.14538e+08	0.471536	8.20356270264075e-21	2.42382529252141e-20	17.0877	25.026
Tex29	5	0	-0.000253261	333458040	0.499899	0.297228	0.342937	0	0.0201784
RGD1564941	5	0.00161786	-0.00154817	332979574	0.499182	0.0185482	0.0250725	0.0928678	0.256669
LOC680885	5	0	-0.00109087	333323440	0.499697	0.0709432	0.0899821	0	0.0605351
RGD1564899	5	0	-0.000682553	333366512	0.499762	0.109249	0.135098	0	0.047621
AABR07026291.1	5	0.779927	0.0463651	3.34134e+08	0.500912	0.800005	0.816983	35.2897	42.0937
Homer3	5	0.0281351	0.0170739	336116597	0.503885	7.62040247658249e-12	1.6771204517651e-11	1.41159	0.63683
Pcid2	5	0.0666484	-0.0174019	3.25184e+08	0.487495	1.8861232771326e-14	4.54306437682562e-14	3.32467	5.94616
Klhl26	5	0.071433	0.0264269	334236011	0.501065	0.391951	0.442283	3.43611	3.29876
Lzts1	5	0.000782172	-0.172064	2.94214e+08	0.441067	2.25945539919798e-156	3.25522556495139e-155	0.0371471	11.827
Fnta	5	0.0919473	-0.0128805	324645058	0.486687	1.25736134918846e-13	2.94018996108414e-13	4.42051	7.28036
Itih3	5	0.574565	0.53734	410565097	0.615493	0	0	24.7214	1.63526
Erich1	5	0.0355271	-0.0336705	323686147	0.48525	8.97389227988866e-24	2.89791890239903e-23	1.78306	4.78228
Haus8	5	0.0174111	-0.0195427	3.28014e+08	0.491738	2.0106431517809e-14	4.83750489747172e-14	0.872957	2.53683
Pomk	5	0.097563	0.00489503	329126072	0.493405	0.000112283	0.000178982	4.97771	6.48372
Gas6	5	0.0204212	-0.104234	307520335	0.461015	1.03611774903733e-88	9.1999456796383e-88	1.05869	8.90916
Colgalt1	5	0.0188	-0.0220083	326697649	0.489764	4.31047331206112e-18	1.17223342425024e-17	0.984398	3.04936
Chrnb3	5	0	-0.00106331	333258832	0.4996	0.0379914	0.0497167	0	0.0799064
Fkbp8	5	0.028582	-0.0236952	325830249	0.488464	3.95921420852316e-18	1.07843509534917e-17	1.5416	3.88474
Cfap97d2	5	0.03796	0.0213877	3.36836e+08	0.504963	5.64372927430935e-14	1.33478676487634e-13	1.85736	0.866863
Irf2	5	0.405579	0.21653	363211797	0.544504	9.82134193692628e-88	8.63485062839699e-87	19.3351	11.3467
Brf2	5	0.0468904	-0.0124899	3.27752e+08	0.491345	2.41508625446064e-10	4.98573834689699e-10	2.30312	4.08895
Zdhhc2	5	0.163712	-0.139267	295616384	0.443169	2.06309183998975e-91	1.88103478229017e-90	8.07949	20.4302
Adgra2	5	0.0138858	-0.0289773	3.27397e+08	0.490812	2.45308816108102e-17	6.50556682343827e-17	0.724368	2.56669
Tubgcp3	5	0.110687	-0.0652128	312586372	0.46861	2.6497625538688e-43	1.32417966284247e-42	5.68351	12.3629
LOC681303	5	0	-0.000588243	333390740	0.499798	0.140396	0.170743	0	0.0403568
Slc7a2	5	0.133622	0.054452	3.38526e+08	0.507497	7.97333788814991e-07	1.42039976264409e-06	6.29643	4.95177
Unc13a	5	0.0979779	-0.183385	285976139	0.428717	7.83415826931374e-146	1.04697885415077e-144	5.1263	19.9863
AABR07026557.1	5	0.0116624	-0.0248499	327232999	0.490567	9.86737847188181e-19	2.73733938793703e-18	0.594354	2.4884
Zmat4	5	0.00848308	-0.314278	2.81878e+08	0.422574	2.91419218227121e-208	5.40398126725532e-207	0.408618	15.8989
Rps28-ps1	5	0.00146291	-1.49e-05	333428701	0.499855	0.514608	0.564162	0.0742942	0.103313
Sfmbt1	5	0.642337	0.00556064	324938991	0.487128	0.00019469	0.000306459	29.1048	36.4002
Cfap97	5	0.123167	-0.0407493	3.19004e+08	0.47823	3.6341747900654e-24	1.18574900084616e-23	6.09212	10.7898
Fgfr1	5	0.586152	0.392552	391461110	0.586854	0	0	26.8574	10.2208
Atp11a	5	0.243827	0.0413372	3.30114e+08	0.494887	0.0349344	0.045932	12.0171	14.0853
Snx25	5	0.22872	-0.0500717	314951815	0.472156	5.35418996664536e-26	1.8436300582493e-25	10.9398	17.4398
Nxnl1	5	0.0433934	0.0284501	337685698	0.506237	3.67767812789885e-21	1.09729563816072e-20	2.09881	0.857177
Erlin2	5	0.0579388	-0.0375934	321337466	0.481729	3.28244831887267e-26	1.13624754726658e-25	2.95319	6.72101
Slc27a1	5	0.258296	0.214876	3.67835e+08	0.551435	0	0	12.76	2.58364
Ptpn20	5	0	-0.00385578	332750044	0.498838	0.000397655	0.00061517	0	0.232455
Tmem254	5	0.0101334	0.00163543	3.33501e+08	0.499963	0.943355	0.949111	0.557207	0.565802
Letm2	5	0.143463	-0.0247868	319117374	0.4784	7.78201157987823e-22	2.37146122525676e-21	7.11367	11.9763
Rab8a	5	0.0411495	-0.0247811	325256441	0.487604	2.22051715925095e-17	5.90353802896176e-17	2.19168	4.72416
Drgx	5	0.00139778	-0.000684112	3.33173e+08	0.499472	0.0553465	0.0711454	0.0557207	0.161427
Adam32	5	0.00239078	-0.0142612	329534258	0.494017	1.96788481882703e-14	4.73664326662829e-14	0.130015	1.32774
Gdf10	5	0.00273934	-0.00779336	3.3149e+08	0.496948	2.80627157398005e-07	5.10630197703536e-07	0.148588	0.759514
Dcp1a	5	0.342413	-0.0626896	309529837	0.464027	1.89839213146604e-31	7.46955958885386e-31	16.5305	26.0277
Ikbkb	5	0.152006	-0.00820168	324387883	0.486302	2.03439760817705e-10	4.21263900676525e-10	7.63373	10.81
Ushbp1	5	0	-0.00463348	332531992	0.498511	6.06887321908905e-05	9.8242524063134e-05	0	0.297833
Ankrd10	5	0.269675	-0.207807	284955815	0.427188	6.54452547736048e-112	7.01801197969982e-111	13.7816	30.182
Mapk8	5	0.329692	-0.301168	2.70082e+08	0.40489	3.94738833571226e-165	5.91794689059209e-164	16.1404	37.6278
Pdgfrl	5	0.00616546	-0.00472952	3.32333e+08	0.498213	0.00150661	0.00223778	0.31575	0.673958
LOC689713	5	0	-0.00256255	332900796	0.499064	0.00148282	0.00220283	0	0.187255
Bst2	5	0.00152977	-0.00205301	3.33017e+08	0.499238	0.0195576	0.0263571	0.0742942	0.226805
Pgls	5	0.0190325	-0.00808271	330359955	0.495255	9.93425875554849e-07	1.75957580001821e-06	1.05869	2.02026
Ash2l	5	0.224691	0.0304481	3.29395e+08	0.493808	0.00830639	0.0115982	11.0141	13.0522
Adprhl1	5	0.0144114	0.00513253	334101649	0.500864	0.0962667	0.119978	0.724368	0.552888
Bmpr1a	5	0.446938	0.271393	3.71477e+08	0.556895	4.37602967231443e-154	6.14307768710189e-153	20.7467	10.2095
Uba52	5	0.0136712	-0.0432335	323556695	0.485056	3.75000937701536e-30	1.42851893424496e-29	0.798663	3.79918
Nek5	5	0.0424616	0.0137671	3.35526e+08	0.503	0.000373955	0.000579562	2.06166	1.46414
Lamp1	5	0.225106	0.026552	328923193	0.493101	0.00371976	0.00535003	11.237	13.4783
Abhd8	5	0.0173673	-0.020756	3.26646e+08	0.489687	2.35321395278118e-18	6.46268265189024e-18	0.965825	3.04774
Star	5	0.00834907	-0.00353128	332331251	0.49821	0.0040964	0.00587533	0.464339	0.824085
AABR07026002.1	5	0.0282844	0.0135969	335186437	0.50249	0.00027562	0.00043038	1.44874	0.956455
Lsm1	5	0.0750954	0.00557439	330637561	0.495671	0.00353821	0.00509798	3.84473	4.81133
Mrpl34	5	0.00162169	-0.00303459	332868835	0.499016	0.00762181	0.0106741	0.0928678	0.289761
Rex1bd	5	0.00220711	-0.007352	3.31288e+08	0.496646	3.79329692762911e-08	7.16478834790482e-08	0.130015	0.801485
Bag4	5	0.0324	-0.0246905	325674092	0.48823	4.5976006840881e-18	1.24951752351873e-17	1.67162	4.06473
Dda1	5	0.00464792	-0.0156668	3.29084e+08	0.493342	1.58424028943972e-14	3.82514648989668e-14	0.297177	1.63122
Crlf1	5	0.0177851	-0.0102601	3.30389e+08	0.495299	4.32018494882479e-07	7.79340075836214e-07	0.910104	1.85802
Ddhd2	5	0.486548	-0.174328	2.92438e+08	0.438405	4.54546841771468e-68	3.22377146318587e-67	22.9755	39.6812
Erc2	5	0.0521062	-1.47281	137280601	0.205802	0	0	2.39599	60.7297
Dlc1	5	0.082737	-0.190338	2.96556e+08	0.444577	1.20120592541413e-109	1.26260419858196e-108	4.12333	15.3953
Lsm4	5	0.00128571	-0.00769173	3.31773e+08	0.497374	6.43014831323043e-07	1.15152872165031e-06	0.0742942	0.599701
Cul4a	5	0.366832	0.00605586	322395299	0.483315	1.95922616535522e-08	3.74262434151189e-08	17.8492	23.4101
Plpp5	5	0.0589474	-0.0356069	320649153	0.480697	7.9831325201913e-28	2.87840137949415e-27	3.06464	7.06485
Lpar2	5	0.000486669	-0.00333461	332475694	0.498426	6.30297275574089e-05	0.000101877	0.0185736	0.333347
Ano8	5	0.0849649	-0.0959786	3.06141e+08	0.458947	5.26584178553531e-70	3.83886646219325e-69	4.45765	13.0086
Babam1	5	0.029059	-0.0123193	328616963	0.492642	5.05840367576292e-10	1.03259277534562e-09	1.5416	3.04128
Arrdc2	5	0.00572981	-0.0089131	331168138	0.496466	3.12897582705436e-07	5.68314621453649e-07	0.31575	1.02425
Upf1	5	0.052192	-0.0149863	3.2659e+08	0.489602	2.10411354293925e-12	4.72257830871646e-12	2.67459	4.82909
Gdf1	5	0.0701573	0.0108302	331076401	0.496329	0.00970766	0.0134673	3.54755	4.38032
Frg1	5	0.121889	-0.0162819	3.24288e+08	0.486152	5.43212210739786e-12	1.20158908863472e-11	6.20357	9.2651
Tpm4	5	0.018225	-0.0308619	326908918	0.490081	2.36639595768692e-17	6.2815442627395e-17	1.00297	2.99447
Dlgap2	5	0.00275511	-0.79441	2.12005e+08	0.317824	0	0	0.130015	36.56
Ank1	5	0.0540346	-0.250148	276656852	0.414746	6.26717221839272e-208	1.15963166995227e-206	2.71174	20.0646
Ell	5	0.089077	0.013488	331314255	0.496685	0.0339229	0.0446573	4.55052	5.35211
Cyp4f18	5	0.00411963	0.000953881	333547759	0.500034	0.913513	0.921487	0.204309	0.197748
Gmip	5	0.0108989	-0.101157	307520583	0.461015	1.85251939965958e-93	1.73180487191071e-92	0.594354	8.42245
Rps24	5	0.0114861	-0.0270999	3.28291e+08	0.492154	1.10198298831288e-14	2.6706067969015e-14	0.668648	2.24061
Il12rb1	5	0	-5.88e-05	333509188	0.499976	0.609618	0.65257	0	0.00484281
Asah1	5	0.118237	-0.0103369	3.24516e+08	0.486494	8.76201368156428e-12	1.92189520138237e-11	5.96211	8.96404
Nat1	5	0.0479711	0.0353886	3.3885e+08	0.507983	6.52925812452968e-40	3.06116418722774e-39	2.28455	0.691715
Nisch	5	0.332252	-0.0448614	3.13456e+08	0.469914	1.56980304298091e-23	5.03772425620134e-23	16.2704	24.3214
Atp13a1	5	0.0549264	-0.0422044	319831678	0.479471	4.72238187475222e-31	1.83977932395737e-30	2.89747	7.12458
Irs2	5	0.108189	0.0157807	3.31836e+08	0.497467	0.1246	0.152924	5.33061	5.98814
LOC108348302	5	0.120418	0.0067677	3.28911e+08	0.493082	0.000202332	0.000318135	6.16642	7.80338
Anxa11	5	0.0263567	0.00728168	3.33665e+08	0.500209	0.788623	0.806233	1.30015	1.26639
Ogdhl	5	0.0384602	-0.0064006	329089868	0.493351	8.34821087378973e-08	1.5551953268501e-07	1.9688	3.34073
Zfp866	5	0.00233102	0.000195862	3.33469e+08	0.499916	0.752002	0.776741	0.130015	0.146899
Zfp617	5	0.039406	0.0110623	334334163	0.501213	0.186192	0.22269	1.98737	1.75794
Pcm1	5	0.996624	-0.296347	2.91079e+08	0.436367	1.90442268735517e-59	1.21064834458888e-58	43.7221	63.5708
Nsd3	5	0.00653064	-0.0059737	3.31672e+08	0.497221	1.68971146291487e-05	2.82383302922786e-05	0.334324	0.891884
Lpl	5	0.0315779	0.00937378	3.33355e+08	0.499745	0.7729	0.791302	1.57875	1.64736
Npy1r	5	0.000795875	-0.0125814	3.30269e+08	0.495118	1.46058612121066e-12	3.29606959676954e-12	0.0557207	1.03233
Gtpbp3	5	0.018203	-0.00538033	3.30618e+08	0.495641	1.64872458812723e-06	2.89310287747202e-06	0.89153	1.77408
Wnt5a	5	0.0685209	0.0298677	337864974	0.506506	2.31631680597797e-10	4.7853268385237e-10	3.45468	2.16958
Msmo1	5	0.318943	0.135387	346325680	0.519189	1.3864643920447e-16	3.58400306852402e-16	15.1932	12.5477
Tma16	5	0.0411931	-0.0377877	3.22015e+08	0.482744	2.27502425282399e-27	8.10477390068546e-27	2.15453	5.679
Plac9	5	0.000417647	-0.00501993	3.32338e+08	0.498221	1.95330468577644e-05	3.25378379843078e-05	0.0185736	0.374511
LOC102548917	5	0.0429418	0.00105024	331335633	0.496717	0.00488181	0.006956	2.22883	2.9186
Marchf1	5	0.0190864	-1.72253	1.36524e+08	0.204668	0	0	0.798663	59.6723
Cpe	5	2.04574	1.1406	487416911	0.730704	0	0	71.1924	46.9276
Zfp709	5	0.0641244	-0.0121672	326843404	0.489983	9.47543975245604e-11	1.98752555736254e-10	3.19465	5.29319
Tnnc1	5	0.000305458	-5.94e-05	3.3349e+08	0.499948	0.656285	0.695815	0.0185736	0.0290569
Klhl2	5	0.236319	-0.182505	289039918	0.43331	4.80130373864467e-103	4.8257364085573e-102	11.6456	26.4934
Slc18a1	5	0.0112038	-0.000317695	3.32789e+08	0.498896	0.0699181	0.0887681	0.557207	0.7805
Tll1	5	0.00282781	-0.0786425	318910945	0.478091	6.68724603258385e-54	3.92500211159189e-53	0.130015	4.5135
Vps37a	5	0.192697	-0.0012903	323587354	0.485102	2.78000003537023e-10	5.7244612196386e-10	9.60253	13.3137
Pgpep1	5	0.0348828	0.00759689	333519698	0.499992	0.99278	0.994478	1.82021	1.83704
Tmem273	5	0	-0.00258217	333116156	0.499387	0.0101235	0.0140099	0	0.122685
Cnot7	5	0.0990661	-0.0382472	319790020	0.479409	3.11953586340038e-24	1.02018552513898e-23	5.1263	9.50967
Niban3	5	0.00100442	-0.0245001	326684907	0.489745	7.48595801107244e-26	2.57141522297424e-25	0.0371471	2.08887
Mcf2l	5	0.130885	-0.289065	2.66214e+08	0.399091	4.01143675675742e-226	7.98807324153358e-225	6.77935	27.9293
Adam9	5	0.167762	-0.141643	296041503	0.443807	7.89012822550693e-89	7.02051954104037e-88	8.43239	20.5932
Sin3b	5	0.123112	-0.0353824	318482637	0.477449	5.02885388866014e-25	1.68514721153642e-24	6.27786	11.2014
Ppif	5	0.0171505	-0.00948087	3.30115e+08	0.494887	6.44846900686473e-08	1.20684987384976e-07	0.89153	1.92421
Tmem192	5	0.101052	-0.0400572	3.18428e+08	0.477368	1.58972631349238e-28	5.84988976624385e-28	4.86627	9.68481
Cyp4v3	5	0.0135491	0.00760037	3.34685e+08	0.501738	1.57668642215728e-05	2.63884082833417e-05	0.668648	0.32124
Atp6v1b2	5	0.164526	-0.0905497	304763518	0.456882	5.68842544432795e-60	3.64754981492467e-59	8.07949	17.5528
Kat6a	5	0.519429	0.0876395	337408291	0.505821	0.0606961	0.0776051	24.2942	26.173
Zcchc24	5	0.523409	0.402132	396217005	0.593983	0	0	24.4614	5.67012
AABR07025986.2	5	0.137791	-0.924444	232039303	0.347859	0	0	5.85067	35.4599
Nwd1	5	0.831568	0.759799	443851416	0.665394	0	0	36.3113	3.46342
Ap3m2	5	0.108043	0.00761924	328622330	0.49265	4.02967878553775e-05	6.59804548401236e-05	5.4792	7.17866
Vstm4	5	0.100398	0.0776318	3.46148e+08	0.518924	6.87369259489594e-124	8.03002354999329e-123	4.95914	1.17922
Spock3	5	0.12483	-0.540658	252688266	0.378814	0	0	5.1263	29.5597
Plat	5	0.0872828	0.0470464	341303915	0.511661	9.38041949074873e-33	3.81459912544548e-32	4.25334	1.91856
LOC100910088	5	0.00125033	-0.0741697	3.16084e+08	0.473852	1.13976166220732e-65	7.85076706985139e-65	0.0557207	5.28754
Map1s	5	0.0751101	-0.0146564	324939566	0.487129	4.44246559587678e-14	1.05449581625996e-13	3.789	6.51762
Ankle1	5	0.00117409	-0.0250221	3.29305e+08	0.493673	4.57820592367493e-16	1.15929346779282e-15	0.0557207	1.32128
Ercc6	5	0.214784	-0.126779	299846551	0.449511	1.97743758686756e-68	1.40833353670995e-67	10.7355	21.9791
Plvap	5	0.000367045	-0.000743293	333261605	0.499605	0.0643325	0.0820177	0.0185736	0.0976633
Npy5r	5	0.00121487	-0.00461742	332155993	0.497947	1.55202530042542e-05	2.59910300236874e-05	0.0742942	0.485088
Rgr	5	0.000643287	-0.00165085	333231952	0.49956	0.0696345	0.0884412	0.0371471	0.125106
Golga7	5	0.0197105	0.00347616	3.33247e+08	0.499583	0.56706	0.614447	1.02155	1.11062
Rpl18a	5	0.000281614	-0.0188418	3.31008e+08	0.496226	2.64905707829199e-10	5.45946172432271e-10	0.0185736	0.773235
Prag1	5	0.172454	0.0505179	339102340	0.508361	3.48242324359673e-06	6.00166814283016e-06	8.6367	7.14557
Anxa10	5	0.000475445	-1.08e-05	3.33469e+08	0.499915	0.514353	0.563919	0.0185736	0.0355139
Fcho1	5	0.0181012	-0.391957	246293813	0.369228	0	0	0.984398	27.2327
Gins4	5	0.0248961	-0.00950573	3.3032e+08	0.495195	2.99356762830783e-06	5.18018945949846e-06	1.30015	2.2737
Lonrf1	5	0.0401081	-0.0298223	3.2321e+08	0.484536	9.27719519742219e-24	2.99245039163337e-23	2.11738	5.27947
Shld2	5	0.271898	0.0800242	337684444	0.506235	0.00707669	0.00993756	12.9086	12.5631
AABR07025089.1	5	0	-4.63e-05	333514572	0.499984	0.676746	0.712615	0	0.00322854
Alg11	5	0.0597221	-0.0152428	3.26074e+08	0.488829	6.80868061049443e-13	1.55404795552081e-12	3.02749	5.36099
Hacl1	5	0.120613	0.0286024	334598388	0.501609	0.327657	0.37552	6.07355	5.91065
Slc5a5	5	0.00106175	-0.00355133	3.32785e+08	0.498891	0.00206589	0.00302772	0.0557207	0.277654
Msr1	5	0.000356975	-0.00335011	333008487	0.499225	0.00641976	0.00904646	0.0185736	0.173534
Sema3g	5	0.00106212	-0.0108618	3.30399e+08	0.495313	4.35326770347402e-12	9.66469810628804e-12	0.0557207	0.993583
Fam32a	5	0.0100346	-0.0002188	332729763	0.498807	0.0471985	0.0611063	0.520059	0.761128
Borcs8	5	0.0175092	-0.00596687	3.3105e+08	0.496288	3.4444740325233e-05	5.65785087674701e-05	0.965825	1.71678
Rfxank	5	0.596963	0.265539	3.66346e+08	0.549203	1.48192877629847e-67	1.04404986288701e-66	27.2288	20.1792
Phf7	5	0.0932293	-0.005122	327251986	0.490595	4.67860800035049e-08	8.8085607951622e-08	4.56909	6.61931
Micu3	5	0.418995	-0.142595	296639646	0.444703	1.35396563585193e-59	8.63629751805515e-59	20.2637	34.7383
Btd	5	0.233495	0.0446602	3.33648e+08	0.500184	0.934987	0.941393	11.3299	11.9286
Nr2c2ap	5	0.0346827	0.00243311	331921457	0.497596	0.0182918	0.0247396	1.70877	2.21155
Capn7	5	0.282402	-0.00401983	3.20401e+08	0.480324	6.31840409940252e-13	1.44369669131627e-12	13.5401	18.9556
Mvb12a	5	0.0193527	-0.0256083	3.25385e+08	0.487796	3.1951220209676e-22	9.86949311659494e-22	1.02155	3.48682
Fgf20	5	0.00130746	-0.000788737	3.33168e+08	0.499464	0.0528692	0.0681053	0.0557207	0.163041
Atp7b	5	0.11127	0.0901353	3.48264e+08	0.522096	4.31634790711377e-151	5.96562128154878e-150	5.70208	1.30917
Ncan	5	0.137483	0.0927823	348112889	0.521869	1.64384702165713e-78	1.30906636239418e-77	7.0208	2.70794
Ppp1r3b	5	0.00917008	0.00234818	3.33818e+08	0.500439	0.30622	0.352784	0.464339	0.376932
Bap1	5	0.0246667	-0.0194034	326982480	0.490191	8.65317750890449e-16	2.17109118413961e-15	1.263	3.25033
Hapln4	5	0.00113277	-0.000355121	333380182	0.499782	0.358451	0.408031	0.0742942	0.117842
Mfhas1	5	0.529826	0.285844	3.69219e+08	0.553509	2.34893158726685e-94	2.21292024078284e-93	24.4242	16.1379
Tm6sf2	5	0.00346223	5.44717351413058e-06	333190284	0.499498	0.159459	0.192452	0.167162	0.267969
Zfp964	5	0.153807	0.0437139	3.34303e+08	0.501165	0.529012	0.578981	7.52229	7.64357
Mrps31	5	0.0918484	-0.00818508	326483471	0.489443	1.83902677548317e-09	3.67156897136309e-09	4.62481	6.91473
Palldl1	5	0.615178	0.264013	369149546	0.553406	4.86190305620354e-85	4.13541739172125e-84	27.526	18.3066
Tusc3	5	0.324236	-0.265294	2.74889e+08	0.412096	2.0152125248499e-144	2.67843505063383e-143	16.0661	36.2605
Sugp1	5	0.181147	-0.0769884	307111505	0.460402	3.91830076267074e-50	2.17362040348547e-49	8.97103	17.8449
Ankrd28	5	0.677488	-0.222608	2.91739e+08	0.437357	1.31554054994925e-63	8.80448060734354e-63	30.8507	48.4555
Slc25a15	5	0.0109535	0.00396718	3.33912e+08	0.50058	0.212008	0.251233	0.557207	0.44231
Eri1	5	0.0358596	-0.0142985	329381395	0.493788	2.29095861321764e-07	4.18477503001558e-07	1.85736	3.12119
Ssbp4	5	0.0326811	-0.118212	301384772	0.451817	2.37782292581554e-107	2.45679441714737e-106	1.70877	11.4799
Tnks	5	0.588074	-0.186315	2.94543e+08	0.44156	4.03897941134917e-58	2.52879116406845e-57	27.526	44.0889
Ing1	5	0.0693756	0.0200327	3.34094e+08	0.500852	0.495054	0.545083	3.43611	3.3262
Gpat4	5	0.089317	-0.0292395	322438936	0.48338	2.22220875092786e-18	6.10586183165004e-18	4.71768	8.23762
Mau2	5	0.0155893	-0.00389375	331547250	0.497035	0.000277218	0.000432796	0.817236	1.41733
Trmt9b	5	0.104844	0.0312618	3.35057e+08	0.502297	0.127364	0.155999	5.23774	4.909
Cars2	5	0.0982611	-0.0369689	317321255	0.475708	7.72878073604047e-32	3.07521830832475e-31	4.7734	9.96973
LOC100364509	5	0	-0.00094072	333258832	0.4996	0.0379914	0.0497167	0	0.0799064
Isyna1	5	0.00344796	-0.0849847	3.10968e+08	0.466183	2.98356748858843e-84	2.52008340930696e-83	0.185736	6.9575
Saraf	5	0.0801141	-0.0579191	314468568	0.471431	4.39599353478133e-43	2.1859000638699e-42	4.10475	10.0795
Slc20a2	5	0.399565	0.250782	367167872	0.550435	2.87615661159519e-130	3.49959858198825e-129	18.6107	9.4572
Dnah1	5	0.0124539	-0.0090086	3.32202e+08	0.498016	0.00473991	0.00676061	0.650074	1.04605
Gatad2a	5	0.0866945	-0.000743944	3.29516e+08	0.493989	0.000143933	0.00022834	4.19762	5.50708
Naxd	5	0.0417294	0.000418161	330690122	0.49575	0.000282497	0.000440633	2.06166	2.94927
Smim19	5	0.0476572	0.013243	333629416	0.500156	0.883049	0.893197	2.37741	2.37782
Ubxn8	5	0.0279655	-0.0135598	328249676	0.492091	2.20457888452402e-11	4.7630344610182e-11	1.43016	3.03725
Tssk6	5	0.0157714	0.000539874	332961227	0.499154	0.213677	0.253069	0.798663	0.970983
Ppp2cb	5	0.0570308	-0.0460612	3.2003e+08	0.479768	6.80015239902873e-30	2.57771454251065e-29	3.04606	7.20529
Myom2	5	0.00681585	0.00292815	333928017	0.500604	0.0861403	0.108	0.371471	0.251019
Nek3	5	0.0885847	-0.0417515	317826634	0.476465	1.84355570933406e-31	7.26220716111975e-31	4.45765	9.42653
Ndufa13	5	0.0664456	-0.0256333	323791563	0.485408	2.22717731188674e-17	5.91939192922987e-17	3.60327	6.65321
Yjefn3	5	0.000289936	-0.00108035	3.33291e+08	0.499649	0.0850963	0.106785	0.0185736	0.0887849
Crtc1	5	0.224002	-0.0136831	320003803	0.479729	2.39394176382846e-15	5.92158071943938e-15	11.0698	16.1354
Mak16	5	0.0545291	-0.0199107	3.257e+08	0.488269	2.30525296409749e-14	5.53456209867985e-14	2.80461	5.23589
Cilp2	5	0	-0.0020638	333021936	0.499245	0.00433474	0.00619989	0	0.150934
Tmem255b	5	0.00207453	-0.0290806	328824021	0.492952	3.29287843506336e-17	8.70279027508734e-17	0.111441	1.52064
Ifi30	5	0.026544	0.00268737	3.33078e+08	0.499329	0.42079	0.471256	1.31872	1.46011
Efnb2	5	0.0887496	-0.228713	2.85092e+08	0.427391	1.25276093169609e-155	1.79270405945997e-154	4.42051	19.2946
Tti2	5	0.0283535	-0.00263505	3.31142e+08	0.496427	0.00045243	0.000697303	1.48588	2.21962
Dusp26	5	0	-0.0205306	327487184	0.490948	2.30302340519471e-23	7.35322472944312e-23	0	1.8104
Arglu1	5	0.738467	0.00250167	327036968	0.490273	0.00689979	0.00969796	33.841	42.1203
Mast3	5	0.0111329	-0.0660664	3.16304e+08	0.474184	3.50179945690352e-59	2.22444149495001e-58	0.557207	5.74277
Ccdc124	5	0.0325843	-0.0214258	325798674	0.488417	1.92099404322468e-17	5.11522257692654e-17	1.72734	4.08975
Fut10	5	0.0854774	0.0378996	3.38782e+08	0.507881	2.74095203002341e-12	6.12925371010765e-12	4.17905	2.63045
Polb	5	0.15837	-0.0900585	3.06248e+08	0.459107	3.25735268077964e-55	1.9489042844566e-54	8.17236	17.1048
Kcnn1	5	0.00541781	-0.016228	3.28915e+08	0.493088	2.84972281379325e-15	7.03771324732365e-15	0.278603	1.66431
Dkk4	5	0.000368645	-0.00133383	3.33173e+08	0.499471	0.0282205	0.037467	0.0185736	0.124299
Csgalnact1	5	0.512419	0.367604	3.86391e+08	0.579252	0	0	23.8856	9.24815
Wrn	5	0.346994	0.0736052	3.36784e+08	0.504886	0.0623059	0.0795377	16.549	16.874
Arhgef7	5	0.232242	-0.40397	2.51333e+08	0.376782	1.9004092736857e-275	4.57228780776562e-274	11.6642	37.8901
Sfrp1	5	0.114096	0.0203811	3.37198e+08	0.505505	0.000147216	0.000233397	5.60921	4.49897
LOC100362738	5	0.000670546	-0.00152991	333070594	0.499318	0.016734	0.0226996	0.0371471	0.173534
Leprotl1	5	0.0374286	-0.0332882	3.23828e+08	0.485463	2.30100361214879e-22	7.13748125565363e-22	2.00594	4.96307
Tmco3	5	0.114414	-0.0049319	325215651	0.487543	7.79295316680489e-11	1.64008304412524e-10	5.57207	8.34416
Dctn6	5	0.0171408	-0.0150429	3.28521e+08	0.492498	1.88363410922719e-12	4.23499787946168e-12	0.947251	2.46176
Vps36	5	0.305962	0.0487645	330835853	0.495968	0.12385	0.152079	14.7288	16.9402
Dcun1d2	5	0.0643915	-0.0351346	3.2012e+08	0.479903	4.8129814804467e-29	1.79480358785659e-28	3.1575	7.33766
Psd3	5	1.36236	0.514766	4.0941e+08	0.613761	3.74803464004057e-213	7.0974488735484e-212	55.3492	43.6079
Gsr	5	0.147285	-0.0482386	314934492	0.47213	3.19636791855988e-32	1.28627115528685e-31	7.24368	13.3847
Pde4c	5	0	-0.000246736	333452656	0.499891	0.278676	0.323433	0	0.0217926
Rab20	5	0	-0.00179995	333210376	0.499528	0.0240792	0.0321725	0	0.0944348
Ckap2	5	0.0108588	-0.0301034	327639212	0.491176	7.06806722965344e-18	1.90992984350769e-17	0.520059	2.28823
Mcph1	5	0.124736	-0.241526	279124947	0.418446	5.28775854483639e-170	8.18013357400646e-169	6.14785	23.1301
Lrrc25	5	0.00352689	-0.00107732	3.33144e+08	0.499428	0.118192	0.145532	0.167162	0.28169
Pbx4	5	0.0525015	-0.00582909	3.28314e+08	0.492188	1.44768771349483e-08	2.78992778550297e-08	2.526	4.15352
Angpt2	5	0.0170853	-0.0333776	3.24894e+08	0.487061	3.91414903935975e-25	1.31785402542249e-24	0.83581	3.44001
Col4a2	5	0.0359195	-0.219484	2.83887e+08	0.425586	9.65557714990505e-183	1.58924063438263e-181	1.83878	16.8764
Csmd1	5	3.31478	0.784007	400608913	0.600567	5.14132966216198e-141	6.69713386821192e-140	93.3321	71.8617
Nrg1	5	0.0232399	-1.74226	163501064	0.24511	0	0	0.742942	51.6583
Xkr5	5	0.00122583	-0.00636141	332263360	0.498108	2.55044216927345e-05	4.22239870246382e-05	0.0557207	0.434239
Col4a1	5	0.00669934	-0.322872	2.65064e+08	0.397368	8.21898549300524e-292	2.1152679936998e-290	0.371471	20.925
Rft1	5	0.0635546	0.00589674	331400110	0.496814	0.0190188	0.0256656	3.28752	3.9937
Tpte2	5	0.000711947	-0.000900789	333172903	0.499472	0.0412223	0.0537212	0.0371471	0.142863
Grid1	5	1.76428	0.505239	4.13842e+08	0.620406	3.38839676892177e-214	6.48145354920103e-213	66.2147	56.5011
Sh2d4a	5	0.0044844	0.000606817	333397558	0.499808	0.588838	0.634243	0.222883	0.261512
Nalf1	5	0.0357864	-1.79521	1.35512e+08	0.203152	0	0	1.39302	60.4746
LOC102551257	5	0.427142	0.131258	345432634	0.517851	4.91263988056958e-11	1.04582154419545e-10	20.078	18.3228
Pik3r2	5	0.0427136	-0.0106076	328206729	0.492027	2.16082144836358e-09	4.30390632292493e-09	2.22883	3.87425
Zfp868	5	0	-0.000647926	333363820	0.499758	0.106289	0.131562	0	0.0484281
Myo16	5	0.349488	-0.379142	263572105	0.395131	1.23660648858486e-195	2.16323355459346e-194	16.4747	39.2203
Ccser2	5	0.889503	0.154073	348863887	0.522995	1.52778341832612e-10	3.17987123436926e-10	38.0944	41.5303
Naf1	5	0.0959977	-0.00979397	325405798	0.487828	1.61178545976413e-11	3.49875882678001e-11	4.71768	7.35946
Ints10	5	0.234719	-0.245939	2.7578e+08	0.413432	1.02848069102806e-154	1.45824482619388e-153	11.9056	31.061
Pdha1l1	5	0.000852521	0.000622505	333603481	0.500117	0.165049	0.198746	0.0371471	0.0137213
Sugp2	5	0.108862	-0.0601668	313857934	0.470516	3.47297898916253e-40	1.63775738783772e-39	5.44205	11.7115
Tex15	5	0	-0.0338226	324563672	0.486565	3.77408323599044e-34	1.57820231035287e-33	0	2.68695
Tnfsf13b	5	0.00119525	-0.00115813	3.33173e+08	0.499472	0.0552904	0.0710787	0.0557207	0.161427
Armc6	5	0.0269322	-0.0799673	310908946	0.466095	2.74630023903024e-72	2.0568190414536e-71	1.37444	8.24004
Purg	5	0.489686	-0.0502516	313716932	0.470304	5.67962598359993e-19	1.58857446002681e-18	23.1612	32.6882
Ldb3	5	0.00959985	0.005662	334110440	0.500877	0.0205816	0.0276538	0.464339	0.289761
Slc25a42	5	0.138604	0.0606321	339228317	0.50855	6.7774106956265e-08	1.26715573005957e-07	6.90936	5.41103
Abhd13	5	0.0231218	-0.00638636	330533595	0.495515	5.80053070380173e-06	9.89930820202714e-06	1.18871	2.10017
Tmem161a	5	0.0340354	0.00169386	331591226	0.4971	0.00610553	0.00862226	1.78306	2.38831
Shcbp1	5	0.0042885	-0.0297945	3.28396e+08	0.49231	8.04743174136368e-18	2.17008533987623e-17	0.204309	1.7426
Dusp4	5	0.00192443	-0.0127706	330418285	0.495342	1.27414023642095e-11	2.77717773076432e-11	0.0928678	1.02506
Mef2b	5	0.00326886	0.00204986	3.33857e+08	0.500497	0.00775627	0.010856	0.167162	0.0677993
Unc5d	5	0.0102609	-0.913614	2.16981e+08	0.325284	0	0	0.390045	35.334
Hmgb1	5	0.00064847	-0.00138627	333183585	0.499488	0.0452976	0.0587572	0.0371471	0.139634
Lig4	5	0.0950085	0.0204435	3.32631e+08	0.498659	0.38511	0.435547	4.79198	5.20037
Rnf122	5	0.0200246	-0.000659541	3.33166e+08	0.499462	0.463778	0.515019	1.02155	1.1308
Wdfy4	5	0.000432271	-0.0122779	3.31501e+08	0.496965	1.66118187690747e-08	3.18798275462098e-08	0.0185736	0.62553
Rab11fip1	5	0.00038998	-0.00435075	332594060	0.498604	0.000173701	0.00027437	0.0185736	0.297833
Dennd6a	5	0.484223	0.0311758	326600411	0.489619	0.00115796	0.00173357	23.0312	28.579
Arf4	5	0.202181	-0.0930519	306628758	0.459678	4.49742734274431e-49	2.46748387738549e-48	10.1412	19.1606
Nt5dc2	5	0.00297429	-0.00831291	3.31345e+08	0.496731	8.68528238686888e-08	1.61692466706877e-07	0.148588	0.803099
Rbpms	5	0.0155909	-0.0137923	331082309	0.496338	1.34250498874997e-05	2.2555677288731e-05	0.780089	1.51338
Sncg	5	0.00216577	0.000528462	333514949	0.499984	0.947237	0.952847	0.111441	0.114613
Dux4	5	0.0271606	0.00657563	3.3365e+08	0.500187	0.815445	0.831052	1.37444	1.34549
Pde12	5	0.0186545	-0.00462493	331334665	0.496716	0.000172694	0.000272872	0.965825	1.63122
Stab1	5	0.000406657	-0.0110149	3.31883e+08	0.497538	4.13670378208024e-07	7.47034344486657e-07	0.0185736	0.510917
Ddx60	5	0.000198898	-0.00303915	3.33006e+08	0.499221	0.00626408	0.00883881	0.0185736	0.174341
Dnah12	5	0.0412629	-0.0360719	330241456	0.495077	1.3616321546979e-05	2.28679887084226e-05	1.78306	2.75717
Galnt15	5	0.00338712	0.000943431	3.33631e+08	0.500158	0.539364	0.588113	0.167162	0.135599
Gtf2e2	5	0.112083	-0.00443741	327166474	0.490467	2.45991482514513e-07	4.48375504023127e-07	5.57207	7.69442
LOC120093063	5	0.000454413	-0.00143501	3.33006e+08	0.499221	0.00628061	0.00885846	0.0185736	0.174341
Lrrc18	5	0	-0.00284003	332978864	0.499181	0.00295446	0.00427793	0	0.163848
Smim18	5	0.00543768	-0.0448497	322086055	0.482851	3.38219000008552e-40	1.59582998170702e-39	0.278603	3.71524
Il17rd	5	0.332807	0.273815	3.74691e+08	0.561713	0	0	15.4718	3.29473
Stimate	5	0.478668	0.243818	3.63594e+08	0.545077	1.88279660739186e-69	1.3574356185551e-68	22.5483	15.6245
Poteg	5	0	-0.00114973	333204992	0.49952	0.0229011	0.0306346	0	0.0960491
Mustn1	5	0.0100807	0.00400887	333837558	0.500468	0.315168	0.362086	0.538633	0.446346
Nek4	5	0.128097	-0.0231147	320299540	0.480173	4.36319991878831e-20	1.2630080746513e-19	6.51932	10.927
Frmpd2	5	0.00259612	-0.0228792	3.2912e+08	0.493396	6.19149417388586e-16	1.56106160067723e-15	0.130015	1.45123
Spcs1	5	0.0095767	-0.006816	331846217	0.497483	0.000190569	0.000300112	0.464339	0.969369
Slmap	5	0.397489	-0.0407394	312935025	0.469132	1.63606352050395e-22	5.10192306944742e-22	18.8522	27.8841
Zmiz1	5	0.756228	0.206207	3.60015e+08	0.539712	1.37063345503145e-34	5.77993541885904e-34	34.101	29.2546
Glt8d1	5	0.306477	-0.156742	291468492	0.436951	4.72735351455472e-85	4.02298731454041e-84	14.7288	29.7825
Oxnad1	5	0.0726827	-0.013097	326570990	0.489574	1.55840625195235e-10	3.24122549230594e-10	3.69614	5.90016
Gnl3	5	0.108013	-0.121789	301391846	0.451828	1.0826337124012e-81	8.88387257915307e-81	5.60921	15.706
Tkt	5	0.0831188	-0.0687271	313862584	0.470523	6.95094130079554e-44	3.51499520498104e-43	4.43908	10.5743
Polr3a	5	0.105171	-0.017298	3.23331e+08	0.484718	3.46115905806823e-15	8.5217057197198e-15	5.29346	8.61213
Asb14	5	0.00119806	-0.00242441	3.32834e+08	0.498964	0.00432833	0.0061928	0.0742942	0.28169
Pbrm1	5	0.703336	-0.0796332	3.13234e+08	0.469581	5.60010325530919e-17	1.47067646714103e-16	32.0208	43.7273
Appl1	5	0.204848	-0.231944	2.77913e+08	0.41663	1.7596250127197e-153	2.45999921531332e-152	10.0669	28.1916
Colq	5	0.00155273	-0.00665355	332158398	0.497951	1.58067159296531e-05	2.64525001754766e-05	0.0742942	0.484281
LOC100911661	5	0.0012177	-0.00126198	3.33162e+08	0.499456	0.0504391	0.0650825	0.0557207	0.164656
Mettl6	5	0.103512	-0.234806	2.78941e+08	0.41817	3.30754501412339e-176	5.25556217117866e-175	5.33061	22.2793
Ghitm	5	0.0693155	-0.0233206	3.24461e+08	0.486411	1.36798387025749e-15	3.41262652668434e-15	3.64042	6.48856
Arhgef3	5	0.304308	0.161053	357291771	0.535629	1.06238781724758e-79	8.58502353176373e-79	14.5617	7.6589
Eaf1	5	0.0284694	-0.00649883	330183780	0.494991	2.25471625133718e-06	3.9324992550789e-06	1.39302	2.41414
Prkcd	5	0.0242062	0.00381329	3.32975e+08	0.499175	0.311786	0.358446	1.22585	1.39957
Uqcc5	5	0.0803803	0.00238733	3.30237e+08	0.49507	0.00115053	0.00172305	3.95617	5.03652
Tasor	5	0.554323	0.0446027	329445128	0.493883	0.0617299	0.0788734	25.6129	30.6719
Cacna2d3	5	1.36838	0.563262	4.05653e+08	0.60813	2.10675145077872e-221	4.12748329214847e-220	52.5446	33.6002
Arhgap22	5	0.00460381	-0.0351748	3.25377e+08	0.487785	2.06696055032503e-28	7.57974782120487e-28	0.241456	2.68776
Mmrn2	5	0.00124224	-0.00274442	332868790	0.499016	0.00418931	0.0060025	0.0557207	0.252633
Prxl2a	5	0.115196	0.0586289	3.39498e+08	0.508954	5.40377960518566e-11	1.1470707369868e-10	5.59064	3.93559
Tspan14	5	0.124453	-0.0372806	3.18696e+08	0.477769	1.47491607838532e-24	4.86748096123042e-24	6.25929	11.0941
Itih4	5	0.000936327	-0.000826764	333180987	0.499484	0.0442866	0.0574985	0.0371471	0.140442
Hsh2d	5	0	-0.00124394	333269600	0.499617	0.0420965	0.054768	0	0.0766778
Timm23	5	0.233971	-0.0127373	3.21593e+08	0.482112	2.7506240595563e-12	6.15007243327935e-12	11.5899	16.1032
Parg	5	0.403521	-0.0546809	311374571	0.466793	3.54211495324503e-25	1.1947252699726e-24	19.4651	28.956
Cdhr1	5	0.000468248	-0.0140053	330233628	0.495065	4.06751604413586e-13	9.35556229190137e-13	0.0185736	1.00569
Gpr15lg	5	0.000635091	0.000312836	333573873	0.500073	0.492566	0.542484	0.0371471	0.0225998
Cherp	5	0.0920981	-0.0582159	315519591	0.473007	2.26497050347512e-37	1.00951952170109e-36	4.79198	10.4605
Tmem38a	5	0.0421168	-0.0264922	3.22845e+08	0.483989	9.10029204144005e-25	3.02322629798358e-24	2.13596	5.42233
Smim7	5	0.0509531	0.000220114	3.30382e+08	0.495288	0.000276051	0.000431014	2.63744	3.63291
Glud1	5	2.04329	1.58457	533865314	0.800337	0	0	73.9042	24.6556
C16h19orf44	5	0.0742257	0.0101452	331696777	0.497259	0.0503713	0.0650158	3.62184	4.25279
Calr3	5	0.0116044	-0.00158469	332251046	0.49809	0.00418047	0.00599236	0.557207	0.942734
Dydc2	5	0	-0.00149415	333242680	0.499576	0.0326021	0.0430153	0	0.0847492
Dydc1	5	0	-0.0004965	333423044	0.499847	0.198715	0.23652	0	0.0306711
Zfp488	5	0	-0.00879966	331907448	0.497575	3.01711899070362e-07	5.48349916286024e-07	0	0.485088
Sh3rf1	5	0.615836	0.179651	355076941	0.532309	1.09570622102354e-26	3.84221013012093e-26	28.1389	24.0752
Cbr4	5	0.0609239	0.0291488	3.36893e+08	0.505048	6.22481563101351e-07	1.1153451298354e-06	3.10178	2.12277
Aadat	5	0.0033841	0.00202849	333830154	0.500457	0.0361236	0.0473965	0.185736	0.0944348
Nek1	5	0.391866	-0.0672161	309028788	0.463276	1.5311237213882e-30	5.90010606431486e-30	18.685	28.8139
Mfap3l	5	0.0942111	0.0583156	342324343	0.513191	4.34298564538709e-36	1.89299343527188e-35	4.82912	2.2285
Clcn3	5	0.346523	0.0104367	3.24087e+08	0.485851	8.71192497428231e-07	1.54840177475316e-06	16.7905	21.4827
Hpf1	5	0.0770608	-0.0372164	3.21755e+08	0.482355	9.72823364527285e-22	2.95553168840287e-21	4.03046	7.71218
Hmgb2	5	0.0159829	-0.031043	328319840	0.492196	8.79036701224153e-14	2.06576057097308e-13	0.817236	2.37782
Galntl6	5	0.0107703	-1.1559	204533053	0.306623	0	0	0.371471	39.0411
Galnt7	5	0.248056	-0.0684548	313580679	0.4701	7.76271989439055e-28	2.80130784206751e-27	12.0914	18.9983
Hmgn2-ps4	5	0.000699597	-0.000512435	333409665	0.499827	0.347561	0.396699	0.0371471	0.071835
Hpgd	5	0.00745655	-0.01862	3.28301e+08	0.492168	1.13922092303628e-16	2.95387064550362e-16	0.371471	1.94277
Scrg1	5	0.0367369	0.00099678	333434208	0.499863	0.883035	0.893197	1.78306	1.81363
Sap30	5	0.0134058	-0.00262335	3.3244e+08	0.498374	0.0178834	0.0242026	0.668648	0.996812
Fbxo8	5	0.0524073	-0.119977	302380777	0.45331	6.49627308169702e-95	6.14055061578774e-94	2.74889	12.2854
Cep44	5	0.124146	-0.0505196	3.15893e+08	0.473567	2.33454600533265e-32	9.41467199586431e-32	6.1107	11.8052
AABR07024439.1	5	0.000647118	-0.0804884	311113568	0.466402	1.69605963162254e-85	1.44988771528639e-84	0.0371471	6.75814
AABR07024442.1	5	0.00316459	-0.085824	3.09571e+08	0.464089	2.69371764698941e-90	2.43509781542108e-89	0.148588	7.33847
LOC103694242	5	0.000681518	-0.00368488	332855112	0.498995	0.00256952	0.00374257	0.0371471	0.238105
Spata4	5	0	-0.00261142	332881952	0.499035	0.00125665	0.00187503	0	0.192905
Asb5	5	0.0637233	0.0364481	3.38402e+08	0.507311	1.94233306917203e-15	4.81923305769152e-15	3.1575	1.7192
Spcs3	5	0.0339617	-0.0225082	325981745	0.488691	1.70209363651693e-16	4.38256215095902e-16	1.83878	4.14383
Glra3	5	0.000695192	-0.1031	3.09607e+08	0.464143	1.52700826888161e-91	1.39450335780769e-90	0.0371471	7.21014
Aga	5	0.293095	0.205635	365480079	0.547905	1.69912028476653e-198	3.00013068160543e-197	14.4874	5.15517
Vegfc	5	0.00692804	-0.0699025	3.18282e+08	0.477149	1.26244841077491e-53	7.37412266348783e-53	0.371471	4.94774
Wdr17	5	0.00897458	-0.328595	259650535	0.389252	0	0	0.482912	22.6789
Adam21	5	0.0127107	-0.00524997	3.31192e+08	0.496502	8.39226664837211e-06	1.42252311435235e-05	0.612927	1.31805
Gpm6a	5	2.97723	1.39992	540551941	0.810361	0	0	90.3603	67.8389
Cdkn2aip	5	0.0352137	-0.0270722	3.25052e+08	0.487298	2.78934349060737e-19	7.87563925426125e-19	1.83878	4.42391
Neil3	5	0.00222453	-0.0301414	327756051	0.491351	4.37619824534824e-21	1.30410707711377e-20	0.111441	1.84188
Dctd	5	0.0154389	-0.0406269	324777744	0.486886	1.00774442777626e-25	3.44764287013242e-25	0.817236	3.44808
Tenm3	5	1.81313	-0.0431999	3.2881e+08	0.492931	0.0705437	0.089529	67.4034	61.9831
Ing2	5	0.0649534	-0.0103228	3.27305e+08	0.490674	2.16314104777637e-09	4.30802131991199e-09	3.39896	5.36745
Enpp6	5	0.000415689	-0.0192319	3.30884e+08	0.496041	9.41698240864195e-11	1.97550775834497e-10	0.0185736	0.810364
Wwc2	5	0.418429	0.141998	3.47474e+08	0.520911	4.20760605398668e-15	1.03400457802398e-14	19.8551	17.4503
Casp3	5	0.0273127	-0.102193	3.08649e+08	0.462707	1.47680783234923e-80	1.20024200192746e-79	1.46731	8.98906
Primpol	5	0.0117586	-0.00282536	332705816	0.498771	0.0518316	0.0668193	0.594354	0.841035
Cenpu	5	0.00411118	-0.0135163	3.31199e+08	0.496513	9.7910290151363e-08	1.81800534305983e-07	0.222883	0.920134
Rwdd4	5	0.0977076	-0.0543781	3.15329e+08	0.472721	1.00090118875741e-37	4.48583313779246e-37	4.82912	10.5928
Stox2	5	1.15414	0.220114	366337785	0.54919	2.75991143172228e-39	1.28052050202771e-38	48.7741	49.5355
Tex43	5	0.000331102	-0.000492321	333390796	0.499798	0.225707	0.266315	0.0185736	0.0589209
Gramd2b	5	0.683763	0.553614	416425038	0.624278	0	0	30.6649	5.69192
Aldh7a1	5	0.190687	0.107303	348479355	0.522418	8.68595329351641e-48	4.68528430116449e-47	9.32392	5.00182
Ctxn3	5	0.00045785	-0.000806964	333266995	0.499613	0.0676868	0.0861348	0.0185736	0.0960491
Slc12a2	5	0.102272	-0.113123	3.02857e+08	0.454024	1.48812949978082e-78	1.18673087714915e-77	5.1263	14.7528
Marchf3	5	0.989311	0.697738	429932612	0.644528	0	0	41.7348	15.1854
LOC100174910	5	0.156716	0.0157892	328673553	0.492727	0.000395313	0.000611714	7.78232	9.66544
Lmnb1	5	0.0355828	-0.166717	296364046	0.44429	3.47124487213657e-127	4.1522933378952e-126	1.8945	13.1337
Dtwd2	5	0.0719042	0.0119139	3.32076e+08	0.497827	0.117091	0.14426	3.64042	4.15836
Stk32a	5	0.153972	0.0656381	341251822	0.511583	1.38553523762574e-15	3.45539591048463e-15	6.68648	4.45135
Dmxl1	5	0.919601	-0.175549	306173049	0.458995	1.66127987040104e-26	5.79197452352876e-26	40.4903	57.0862
Fbn2	5	0.102252	-0.105978	311382825	0.466805	3.53273820609606e-50	1.96101605126626e-49	4.99629	11.8116
Zmat2	5	0.123376	-0.010259	324894687	0.487061	8.07324030684745e-11	1.69801956230944e-10	6.18499	9.07866
Hsd17b4	5	0.225201	0.0132291	325801412	0.488421	2.01037879692517e-06	3.51356047377004e-06	11.0884	14.2976
Tnfaip8	5	0.550567	0.481692	405119242	0.607329	0	0	24.5728	3.12846
Pcdhb5	5	0.00932064	-0.0199734	328259249	0.492105	7.51543913444179e-16	1.88981864008332e-15	0.501486	2.08564
Pcdhb7	5	0.00389116	-0.00786445	331350938	0.49674	3.3007980755085e-07	5.98498677525485e-07	0.222883	0.875742
AABR07032097.1	5	0.166328	-0.160737	3.00912e+08	0.451108	4.56791289940343e-76	3.55593806183623e-75	7.46657	17.7311
Lox	5	0.00131567	-0.000446421	333415152	0.499835	0.465772	0.517132	0.0742942	0.107349
Pcdhb10	5	0.0012639	-0.00298786	332702045	0.498766	0.00144911	0.00215351	0.0742942	0.32124
Zfp475	5	0.0122981	-0.00062485	3.33517e+08	0.499987	0.981421	0.983854	0.612927	0.615037
Megf10	5	0.332532	0.230871	3.70419e+08	0.555309	2.34713980692286e-285	5.90644692746545e-284	15.7689	4.63699
Slc25a46	5	0.147316	-0.0508209	314124613	0.470916	4.7062062631017e-34	1.96363595148724e-33	7.39227	13.8149
Srfbp1	5	0.0694784	-0.0140002	326253007	0.489098	1.77508926888302e-11	3.84587580628151e-11	3.54755	5.84689
Slc27a6	5	0.00859251	0.00569772	3.34365e+08	0.501258	6.42216875147797e-05	0.000103734	0.445765	0.19452
Sap130	5	0.281568	-0.0291457	316302598	0.474181	4.13914142102312e-20	1.19876310618071e-19	13.6701	20.3471
Arsi	5	0	-0.000574056	333393432	0.499802	0.144429	0.175305	0	0.0395496
Minar2	5	0.0628996	-0.133744	299216209	0.448566	2.7539088648165e-104	2.78771728115454e-103	3.19465	13.7391
Pcdhb16	5	0.00484361	-0.00223576	332661288	0.498705	0.00892116	0.0124209	0.26003	0.519795
AC131360.1	5	0.0147633	-0.00317667	331687629	0.497245	0.00046388	0.000714497	0.761516	1.31805
Ndst1	5	0.0526755	0.00615822	331753169	0.497343	0.0328182	0.0432836	2.74889	3.33024
Sncaip	5	1.20963	0.571122	411220296	0.616475	4.97034873940264e-264	1.1332395125838e-262	49.2013	32.1296
Ammecr1l	5	0.18232	0.0247466	3.30488e+08	0.495447	0.0322857	0.0426144	9.02675	10.4306
Rps14	5	0.00888613	-0.0304265	3.27724e+08	0.491302	9.98505636552425e-18	2.68321732992873e-17	0.501486	2.24303
Prrc1	5	0.0323217	-0.00181755	3.30918e+08	0.496092	0.000262571	0.000410457	1.65305	2.45853
Eif4ebp3	5	0.682199	0.0234979	3.27945e+08	0.491634	0.016953	0.0229892	31.0364	38.1613
Adamts19	5	0.200645	0.107232	344939796	0.517112	7.3607145336415e-27	2.58966646786318e-26	8.59955	5.4191
Snx2	5	0.349787	0.0526765	3.31211e+08	0.49653	0.204423	0.243092	16.4933	18.8135
AC105604.1	5	0.00600448	-0.000601006	332847858	0.498984	0.0336734	0.0443392	0.278603	0.482667
Cndp2	5	0.0357594	0.00563572	332549715	0.498537	0.148282	0.179715	1.85736	2.172
Csnk1g3	5	0.561348	-0.0663068	3.11053e+08	0.466311	4.21261161912699e-22	1.29582435643772e-21	26.0958	37.6658
LOC102549410	5	0.0392915	-0.0175445	3.26274e+08	0.489129	5.36774585085685e-15	1.31491968593387e-14	2.02452	4.25441
Polr2d	5	0.00540744	-0.00675409	3.31659e+08	0.497202	9.93864520964352e-06	1.68078283085429e-05	0.297177	0.857985
Pdgfrb	5	0.135216	0.075706	346546433	0.51952	2.22817489953319e-66	1.54291801237141e-65	6.50074	2.56508
Wdr33	5	0.365231	-0.0119845	319642863	0.479188	3.77761448308004e-12	8.40866984793573e-12	17.682	23.9711
Cables1	5	0.316348	0.167885	353962678	0.530638	9.91824664043182e-49	5.42755597404558e-48	15.0446	9.7397
Sra1	5	0.0304159	-0.026151	324334345	0.486221	5.18329177433067e-23	1.63832143801229e-22	1.50446	4.30526
Pcdh1	5	0.0468094	-0.018924	324359725	0.486259	2.96115415337324e-19	8.35517681880362e-19	2.37741	5.21651
Tmem241	5	0.204938	0.0548999	335235888	0.502564	0.219435	0.259454	9.93685	9.95924
Snx24	5	0.632707	0.253569	365248054	0.547557	6.68603558549535e-59	4.22818318895101e-58	28.789	22.239
Gata6	5	0.00079868	0.00026524	333549645	0.500036	0.763096	0.78697	0.0371471	0.029864
Apbb3	5	0.077108	-0.0530546	3.15446e+08	0.472896	1.48679647048405e-40	7.07217161793394e-40	3.95617	9.61701
Ppic	5	0.0337901	0.010685	335373991	0.502771	0.000310136	0.000482769	1.76449	1.2107
Hrh4	5	0.000336481	-0.000465672	333380031	0.499782	0.202503	0.240927	0.0185736	0.0621494
Prdm6	5	0.000588735	-0.0258447	329866180	0.494514	3.0683742822945e-14	7.32219802740297e-14	0.0371471	1.13402
Abhd3	5	0.603296	0.42513	392461268	0.588353	0	0	26.9688	10.7599
Cep120	5	0.249835	-0.110371	303621067	0.455169	4.07145543922183e-53	2.35631148520007e-52	12.3886	22.607
Dele1	5	0.0577932	-0.0136785	3.26139e+08	0.488927	7.59741787861782e-13	1.73244381911938e-12	2.97177	5.28593
Chsy3	5	0.271595	-0.733159	226452012	0.339482	0	0	12.9086	44.1535
Isoc1	5	0.0270758	-0.00279003	3.31382e+08	0.496787	0.0011569	0.00173214	1.43016	2.08806
Mib1	5	0.851643	0.186773	355645683	0.533161	4.96428972863826e-21	1.47650893592452e-20	37.76	38.6763
Slc35a4	5	0.0109988	0.000397116	332810913	0.498929	0.0774089	0.097658	0.557207	0.774043
Zfp608	5	0.823778	0.178858	3.55887e+08	0.533523	3.52765247424667e-23	1.11959463616506e-22	36.5156	33.5001
Rbm22	5	0.0853771	-0.0106992	3.26466e+08	0.489418	6.57691306270287e-10	1.33630915410372e-09	4.29049	6.56362
Lims2	5	0.0012517	-0.00330181	3.32826e+08	0.498951	0.00403282	0.00578755	0.0742942	0.284112
Phax	5	0.0444834	-0.0290029	324597029	0.486615	6.50120017476555e-19	1.81358821101277e-18	2.30312	5.03814
Ttr	5	0.100335	0.00833247	3.34906e+08	0.50207	0.127589	0.15623	4.34621	3.9477
Synpo	5	0.00210911	-0.0112522	330292512	0.495154	6.92456487022483e-12	1.52555977802385e-11	0.111441	1.08156
Gpr17	5	0.00360166	-0.0137433	331082891	0.496338	1.46110749919977e-08	2.81515108682024e-08	0.167162	0.899956
Ttc39c	5	0.195551	-0.0546566	314837159	0.471984	4.92039346167615e-28	1.78546898825104e-27	9.71397	16.0773
Lars1	5	0.270309	-0.0871788	3.06098e+08	0.458883	3.49651673609357e-44	1.77819860117621e-43	13.3544	23.1276
Smim3	5	0.0182873	-0.0106606	330323625	0.4952	2.84441267538199e-07	5.17404087642306e-07	0.910104	1.8782
Snrpd1	5	0.146198	-0.0201862	3.22087e+08	0.482853	8.45118473862933e-15	2.05632178728488e-14	7.55944	11.4686
Grpel2	5	0.0630435	-0.000908429	3.2982e+08	0.494446	0.000112509	0.000179325	3.32467	4.51511
Asxl3	5	0.0254049	-0.588161	217925629	0.3267	0	0	1.48588	36.1814
Dctn4	5	0.311373	-0.0333066	3.1578e+08	0.473397	8.45101540616014e-20	2.42160853611555e-19	15.3232	22.4545
Colec12	5	0.152217	0.066403	346278718	0.519119	7.76084609168691e-53	4.47321790679993e-52	7.07652	3.17043
Afap1l1	5	0.000319133	-0.0256908	327977461	0.491683	2.42534322260082e-21	7.27731495832848e-21	0.0185736	1.68207
Myo7b	5	0.00127516	-0.00119596	3.33135e+08	0.499415	0.0401697	0.0524138	0.0557207	0.172727
Psma8	5	0.000415828	-0.00054564	3.33396e+08	0.499806	0.238364	0.280049	0.0185736	0.0573066
Klhl14	5	0.000706838	-0.0367028	324864623	0.487016	1.41432288127472e-32	5.72947494904183e-32	0.0371471	2.63449
Garem1	5	0.258849	0.0252669	3.26639e+08	0.489677	5.2139382176622e-05	8.47258725391851e-05	12.7043	15.9369
Slc26a2	5	0.023575	-0.013726	328498878	0.492465	2.22017232479419e-11	4.79489473731139e-11	1.22585	2.75314
Rock1	5	0.664517	-0.782899	212463771	0.318512	0	0	31.2036	64.7879
Ccdc178	5	0.000338405	-0.00176811	3.33038e+08	0.49927	0.00837	0.0116822	0.0185736	0.164656
Rnf125	5	0.00551111	-0.000815765	3.33223e+08	0.499546	0.292152	0.33793	0.297177	0.388232
Pcdhga5	5	1.08012	0.109388	3.48618e+08	0.522625	1.83756996239745e-09	3.66909173401705e-09	45.6352	50.4782
Cdh2	5	1.01719	-0.367006	280920647	0.421138	1.28302971096857e-90	1.16356341006471e-89	43.9264	62.7443
Csf1r	5	0.000699639	-0.0260106	330178376	0.494982	4.18272954739518e-13	9.61405197456759e-13	0.0371471	1.0404
Zfp521	5	0.672648	0.218135	3.64802e+08	0.546887	4.65897770177257e-60	2.99083126388167e-59	29.6991	20.7611
Trappc8	5	0.364322	-0.070653	308067703	0.461836	9.26542673627536e-34	3.84234713238216e-33	17.5149	27.667
Dpysl3	5	0.164069	-0.558344	2.26288e+08	0.339236	0	0	7.89376	41.1469
Lama3	5	0.000287043	-0.120824	302758703	0.453877	6.31626937807938e-120	7.19089488311369e-119	0.0185736	9.24412
Pggt1b	5	0.343471	-0.020919	316611479	0.474644	3.00744102633233e-17	7.95955021397335e-17	16.7719	24.1333
Jakmip2	5	0.344638	-0.647517	2.213e+08	0.331758	0	0	16.4747	51.7713
MGC116121	5	0.102733	-0.0177283	3.24079e+08	0.485838	1.4499548086403e-13	3.38123728439924e-13	5.29346	8.36353
AABR07031480.1	5	0.136262	-0.0953896	3.04985e+08	0.457214	8.90027479724095e-64	5.95900936956779e-63	6.77935	15.9821
Tubb6	5	0.00492074	-0.00639292	332280488	0.498134	0.000514463	0.000789044	0.241456	0.615037
Sh3rf2	5	0.000684693	-0.00700203	332152606	0.497942	6.48929452400653e-06	1.10459120938746e-05	0.0371471	0.448767
Afg3l2	5	0.254715	-0.00120616	3.21141e+08	0.481434	1.78184992019904e-12	4.0098705278883e-12	12.2957	17.2606
Ccdc112	5	0.086726	-0.149638	294818132	0.441973	1.59508322948112e-113	1.73457642355738e-112	4.43908	16.468
Prelid3a	5	0.113547	-0.0654718	311117011	0.466407	3.58790670429526e-47	1.9140761080138e-46	5.85067	13.049
Plac8l1	5	0.00844506	-0.00452655	331800762	0.497415	0.00012227	0.000194465	0.445765	0.965334
Kcnn2	5	0.933477	0.119828	3.4533e+08	0.517697	9.30235873163936e-07	1.65075078787741e-06	38.3172	42.2454
Dsg1	5	0	-0.000639081	333347668	0.499734	0.0902711	0.112937	0	0.0532709
Ticam2	5	0.000700032	-0.00126865	333301966	0.499665	0.130522	0.159477	0.0371471	0.10412
Tmed7	5	0.0566865	-0.0173439	3.26791e+08	0.489905	3.96260961771461e-11	8.47185487306488e-11	3.06464	5.16082
Ss18	5	0.263682	0.0984363	3.4475e+08	0.516827	1.4657259757473e-15	3.65216685111392e-15	12.9086	10.0601
Zfp136	5	0.0437524	-0.000882419	330305286	0.495173	8.05168515171861e-05	0.000129305	2.22883	3.23661
Eif1a	5	0.0597249	-0.034101	3.21401e+08	0.481823	1.83818841393646e-25	6.25344850773577e-25	3.10178	6.86711
Reep2	5	0.0331151	-0.0980349	306601842	0.459638	5.97828984381922e-86	5.1364305152814e-85	1.76449	9.94229
Nol4	5	0.30316	-0.458811	2.56209e+08	0.384092	6.3031892418842e-241	1.31854645889957e-239	14.5245	38.6085
Hmgxb3	5	0.226569	-0.0703668	308243228	0.462099	5.24015123431554e-42	2.56141608247723e-41	11.1999	20.0726
LOC317165	5	0.0210533	-0.0162151	327237088	0.490573	4.04268573011495e-16	1.02628993889901e-15	1.02155	2.9299
Wdr36	5	0.221899	-0.114088	300740165	0.450851	9.15837885046636e-65	6.22008089380334e-64	10.9398	22.0534
Cep192	5	0.233937	-0.106998	304018939	0.455766	1.2589565628281e-53	7.35625599456419e-53	11.5527	21.5642
Pcdhb2	5	0.00423458	-0.00161283	3.32811e+08	0.49893	0.0161228	0.0219055	0.204309	0.418903
Rit2	5	0.0309896	-0.535343	232880636	0.34912	0	0	1.50446	31.8173
Pcdhb3	5	0.00136777	-0.000779376	3.33178e+08	0.49948	0.0579257	0.0742249	0.0557207	0.159813
Pcdhb8	5	0.000284588	-0.00150774	333164663	0.499459	0.0261937	0.0348852	0.0185736	0.12672
LOC498826	5	0.000522641	-0.000427127	333380083	0.499782	0.265202	0.309156	0.0371471	0.0807135
Pcdhb9	5	0.00497618	-0.005095	331769893	0.497368	1.13308484262717e-05	1.91052006520401e-05	0.241456	0.7692
Fgf1	5	0.0284125	-0.0180571	327184608	0.490494	2.48543477576725e-14	5.95788810346918e-14	1.46731	3.39885
Pcdhb11	5	0.00128682	-0.000843244	333253772	0.499593	0.133764	0.163179	0.0742942	0.155777
Slc6a7	5	0	-0.0230739	326195024	0.489011	4.10502105694908e-28	1.4921439690421e-27	0	2.19783
Pcdhb12	5	0.00227875	-0.00123277	332974494	0.499174	0.0222308	0.0297801	0.111441	0.276847
Pcdhb6l	5	0.000622181	-0.0018013	333027511	0.499254	0.0114781	0.0157957	0.0371471	0.186448
Cdo1	5	0.142177	0.0857112	3.44047e+08	0.515774	1.16305340702284e-29	4.3901389270422e-29	7.03938	4.06312
LOC108348201	5	0.0025882	-0.00134227	3.32972e+08	0.49917	0.0264573	0.0352225	0.130015	0.296219
Rbbp8	5	0.341807	-0.0454611	314078508	0.470847	3.03726693741252e-22	9.38871996340109e-22	16.4376	24.2302
AC131360.2	5	0.00206573	-0.0019218	332984982	0.49919	0.0240833	0.0321754	0.111441	0.273619
Pcdhb20	5	0.00478085	-0.00166322	3.32744e+08	0.498829	0.0154802	0.0210728	0.26003	0.494774
Pcdhb21	5	0.00582043	-0.000118681	3.33068e+08	0.499315	0.132102	0.161303	0.297177	0.435046
Rmc1	5	0.109664	-0.00120776	326428151	0.48936	1.4866733527372e-08	2.8627858031509e-08	5.59064	7.99144
Pcdhb22	5	0.00175398	-0.0019726	3.32915e+08	0.499085	0.0110515	0.0152445	0.0928678	0.27604
Sft2d3	5	0.00544919	-0.000358312	3.33097e+08	0.499358	0.145298	0.176325	0.278603	0.407603
Trim36	5	0.001243	-0.219884	283121004	0.424437	3.84070726601229e-206	7.07573249679878e-205	0.0928678	15.2048
Mospd4	5	0.000627982	-0.00123857	333164792	0.499459	0.0383582	0.0501618	0.0371471	0.145284
LOC120098318	5	0	-0.00577964	331850916	0.49749	1.8729712537814e-07	3.4349265511478e-07	0	0.502038
Zfp397	5	0.309961	0.00895744	3.25179e+08	0.487487	4.93381369068407e-06	8.44986482657386e-06	15.0817	18.9653
Zscan30	5	0.044648	0.00068217	3.31335e+08	0.496717	0.00500731	0.00712698	2.2474	2.93716
Greb1l	5	0.0807567	-0.1426	305001271	0.457239	1.87395935032725e-78	1.49091679272406e-77	3.80758	12.5114
LOC100910979	5	0.00351896	-0.0146869	3.31213e+08	0.496533	4.14736011219551e-08	7.82049943003473e-08	0.167162	0.860406
Rbm27	5	0.240054	-0.00212416	323209465	0.484535	1.12398829406354e-09	2.26048604818415e-09	11.7385	15.7868
Zfp35	5	0.013267	-0.000214386	3.32561e+08	0.498554	0.0305191	0.0403799	0.650074	0.942734
Zfp24	5	0.108722	0.0317911	335876661	0.503525	0.0191876	0.025879	5.4792	4.88882
MGC105567	5	0.00141784	-0.000464267	3.33329e+08	0.499706	0.206669	0.245557	0.0557207	0.114613
LOC103694176	5	0.00267025	-0.00296534	3.32735e+08	0.498815	0.00540748	0.00767668	0.148588	0.385811
Npc1	5	0.0999424	-0.046992	317266317	0.475626	3.11994504028841e-31	1.21968668479491e-30	5.08915	10.2676
Ppargc1b	5	0.039447	-0.026827	324038025	0.485777	1.39436137689854e-21	4.21359586336926e-21	2.02452	4.93402
Esco1	5	0.552079	0.129084	342970572	0.51416	5.53955370531904e-06	9.46533137899096e-06	25.5572	26.4442
Fem1c	5	0.0822216	-0.0380889	321036257	0.481277	1.98056175330607e-23	6.33675304985062e-23	4.12333	8.03987
Spire1	5	1.11512	0.338942	3.83079e+08	0.574288	1.33151036577851e-92	1.23793295419342e-91	47.4183	43.3892
Apc	5	1.10084	0.167218	3.60506e+08	0.540448	7.00173349697469e-27	2.46438966389582e-26	47.4554	50.684
LOC103690064	5	0.130391	-0.0928993	306097746	0.458882	5.69490680285889e-61	3.6991849695358e-60	6.55646	15.3606
Csnk1a1	5	1.0106	0.158971	3.55058e+08	0.53228	2.92485249299744e-18	8.00798588750072e-18	44.0007	46.9397
Ercc3	5	0.0550746	0.00506062	3.31287e+08	0.496645	0.00840879	0.0117354	2.76746	3.49489
Dnajc18	5	0.231635	-0.121946	2.98701e+08	0.447794	1.63421753675637e-70	1.19805002500405e-69	11.1813	23.0453
Mbd2	5	0.190838	-0.00614826	3.22939e+08	0.48413	1.31136025507369e-11	2.85720437309924e-11	9.2682	13.1168
Cabyr	5	0.0126679	0.000683683	3.32901e+08	0.499064	0.13895	0.169203	0.650074	0.840228
Pcyox1l	5	0.0191815	-0.0274595	325345571	0.487737	1.7607699165347e-22	5.48074726081333e-22	1.00297	3.47714
Ldlrad4	5	0.160538	-0.631667	2.25122e+08	0.337488	0	0	8.02377	40.8096
Ecscr	5	0.000812437	-0.00202387	333008673	0.499225	0.00973852	0.013508	0.0371471	0.192098
Mcc	5	1.01609	0.51817	4.04776e+08	0.606815	2.00239200234748e-251	4.3605936604967e-250	43.1278	26.6209
Osbpl1a	5	0.808198	0.190458	356703105	0.534747	3.79889636421961e-24	1.23901792708591e-23	36.2184	35.1241
AABR07032392.1	5	0.000581445	-0.00077139	333315473	0.499685	0.147477	0.178868	0.0371471	0.100085
Fam210a	5	0.134677	-0.022057	3.20788e+08	0.480905	1.2842667445595e-18	3.55228056067215e-18	6.7422	11.0109
Cd74	5	0.000328679	-0.000509183	3.33453e+08	0.499891	0.43069	0.481739	0.0185736	0.0403568
Rnmt	5	0.0792388	-0.0748207	312116392	0.467905	7.24143807377009e-51	4.06890728154346e-50	4.12333	10.7922
Etf1	5	0.116636	-0.0113807	3.24976e+08	0.487184	5.03775378618469e-11	1.07191890031483e-10	5.85067	8.68477
Impact	5	0.351884	-0.169418	2.90706e+08	0.435809	1.72532037809184e-82	1.43167034402872e-81	17.2363	32.919
Ythdc2	5	0.2442	-0.0458243	3.12471e+08	0.468437	2.86042079783104e-30	1.09331925454451e-29	11.8128	19.4891
Tcof1	5	0.043396	-0.0324627	323582817	0.485095	3.92884160291889e-22	1.21028841978927e-21	2.2474	5.28916
Hspa9	5	0.143602	-0.0538523	314550433	0.471554	2.77664700794918e-33	1.13840516719828e-32	7.26226	13.4913
Lvrn	5	0.0326432	-0.0375004	321007032	0.481233	2.38126143800561e-33	9.77243459433761e-33	1.63447	5.45462
Sh3tc2	5	0.00706043	6.2956485567733e-06	333424441	0.499849	0.736634	0.761748	0.390045	0.420517
Pura	5	0.288583	-0.200993	285896100	0.428597	6.66797342229256e-107	6.86853829903343e-106	14.1716	30.5097
Ctnna1	5	0.472857	0.289977	3.77123e+08	0.565359	5.2461953442787e-205	9.57162987303094e-204	22.474	9.99153
Atg12	5	0.0912737	-0.0268298	322189683	0.483006	3.47120792169745e-19	9.76837935022413e-19	4.60624	8.22067
Srp19	5	0.00179848	-0.0100968	331152361	0.496443	5.62106296204502e-09	1.10240590547623e-08	0.0928678	0.804714
Htr4	5	0.000799044	-0.159531	297993495	0.446733	9.8327848837794e-140	1.27011166567207e-138	0.0557207	10.7091
Ap3s1	5	0.249292	-0.102775	3.00754e+08	0.450872	2.68733626021689e-61	1.75228766664277e-60	12.1842	23.7169
Lrrtm2	5	0.0194208	-0.031404	324228869	0.486063	2.73694014166847e-26	9.49543816306793e-26	1.00297	3.81452
Reep5	5	0.0579846	-0.141901	296685286	0.444772	3.67221905675576e-114	4.01391974890948e-113	3.28752	14.5728
Mzb1	5	0.00066067	0.000166257	333549637	0.500036	0.763172	0.78697	0.0371471	0.029864
Sema6a	5	1.69748	0.920287	4.58894e+08	0.687944	0	0	64.3945	37.6633
Nme5	5	0.0209819	-0.0173116	3.27874e+08	0.491528	4.91287783217199e-14	1.1643664414298e-13	1.04012	2.75233
Hbegf	5	0.00398472	-0.0187456	328298417	0.492164	3.75540163936964e-18	1.02374020616807e-17	0.204309	1.77408
Sil1	5	0.167021	0.0318042	332918544	0.49909	0.642173	0.681874	8.13522	8.65572
Egr1	5	0.0264924	0.0104563	3.34397e+08	0.501307	0.0567348	0.0728023	1.22585	0.970176
Tcerg1	5	0.670671	-0.324459	276923076	0.415145	1.66613170828639e-110	1.7632967723958e-109	31.3522	53.5445
Taf7	5	0.126694	0.0187497	331609395	0.497128	0.109444	0.135319	6.37073	7.17705
Onecut2	5	0	-0.0287894	326695736	0.489761	2.86269235355002e-26	9.92766278427943e-26	0	2.0477
Spink13	5	0.00106863	-0.000458595	3.33377e+08	0.499778	0.309332	0.355694	0.0557207	0.100085
Psd2	5	0.100072	-0.0904299	3.06898e+08	0.460082	3.40881201951161e-65	2.33100164909115e-64	4.86627	13.254
Pik3c3	5	0.135076	-0.0276497	3.20533e+08	0.480523	2.07947540977662e-19	5.89092216652196e-19	6.64933	10.9431
Camk2a	5	0.00165163	-0.289524	2.6852e+08	0.402548	1.24523401782803e-277	3.03030731043366e-276	0.0742942	19.5754
Kctd1	5	0.377725	0.0638777	334205054	0.501019	0.708473	0.743214	17.3291	18.6133
Gnal	5	0.0180524	-0.30112	273777016	0.410429	6.46563201638299e-241	1.35086378143028e-239	0.965825	18.9225
Adrb2	5	0.013238	-0.0113589	3.31746e+08	0.497333	0.000311982	0.000485509	0.631501	1.1647
Ppp2r2b	5	2.04131	0.343295	392563844	0.588507	1.89908300350651e-111	2.02624521969608e-110	72.7155	66.6831
Mppe1	5	0.0770025	0.0184057	332855445	0.498996	0.463227	0.514474	3.75186	4.04052
Arap3	5	0.00169194	-0.015869	330505432	0.495473	2.59973877768107e-11	5.59472480396435e-11	0.0928678	0.998426
Mex3c	5	0.117688	-0.0660927	3.13356e+08	0.469763	1.75701375647869e-40	8.33881968917211e-40	5.85067	12.2902
Matr3	5	0.416812	-0.192546	2.90024e+08	0.434785	4.17544240604637e-80	3.38378171322059e-79	20.1523	36.2848
Dcc	5	1.78722	0.0718521	340666346	0.510705	0.0052896	0.00751687	58.9525	55.4324
Piezo2	5	0.000322238	-0.0417601	3.24952e+08	0.487147	1.75652882802012e-32	7.10052324434787e-32	0.0185736	2.58929
Bin1	5	0.130429	-0.185726	2.87278e+08	0.430668	1.43620254710519e-131	1.76521971527705e-130	6.59361	21.2188
Ube2d2	5	0.458732	-0.0440035	3.13981e+08	0.470701	3.26778657755067e-19	9.21271747822002e-19	21.6753	30.7301
AABR07032457.1	5	0.00144312	-0.000532865	333302240	0.499666	0.196296	0.233985	0.0742942	0.141249
Pde6a	5	0.00226179	7.98049213209112e-05	333337540	0.499718	0.319766	0.366997	0.111441	0.167884
Brd8	5	0.215949	-0.0863079	3.08244e+08	0.4621	2.00866165970931e-43	1.00705805642923e-42	10.6798	19.2187
Smad4	5	0.151799	-0.0106627	325130620	0.487415	3.21789776500645e-09	6.3668271911939e-09	7.59658	10.4839
Cmc4	5	0.0270585	-0.0150932	328238519	0.492074	1.32335128207279e-11	2.88185190734467e-11	1.37444	2.98317
Fundc2	5	0.0690446	-0.0183399	324694765	0.486762	2.3818408006862e-15	5.89250623950711e-15	3.47325	6.25126
Fech	5	0.13019	-0.0264104	3.20046e+08	0.479793	1.03208200109608e-20	3.04462397891941e-20	6.51932	10.9859
Mro	5	0.213077	0.190196	3.62746e+08	0.543806	0	0	10.1783	1.49481
Cfap53	5	0.0100448	-0.00879011	330974519	0.496176	6.73275010268422e-07	1.2050842280737e-06	0.501486	1.26962
Arl14epl	5	0.00040983	-0.00126857	3.3313e+08	0.499407	0.0190638	0.0257181	0.0185736	0.137213
Paip2	5	0.247254	-0.0573933	313272194	0.469638	3.14150474622283e-28	1.14780812259284e-27	12.1842	19.3842
B4galt6	5	0.32667	-0.0516358	3.11304e+08	0.466687	3.0983760230498e-28	1.13229378501557e-27	15.8432	24.6515
Slc23a1	5	0.0226388	-0.00235746	3.32416e+08	0.498337	0.043419	0.0564151	1.09584	1.43347
Mbd1	5	0.00462197	-0.00345826	332534468	0.498515	0.0026896	0.00391177	0.222883	0.520602
Celf4	5	0.0108011	-1.43141	140975080	0.211341	0	0	0.482912	58.1476
Nars1	5	0.0790711	-0.0784949	3.10276e+08	0.465146	5.70111700997969e-57	3.51121006278154e-56	4.1419	11.3967
Commd10	5	0.176621	-0.0658884	310534413	0.465533	4.2648452243032e-41	2.05103796659157e-40	8.65527	16.3566
Aqp4	5	0.743974	0.660908	4.30937e+08	0.646034	0	0	32.838	3.53041
Riok3	5	0.400168	-0.0816242	306835701	0.459989	8.42317062264833e-35	3.57332607882879e-34	19.3536	30.2902
Ino80c	5	0.0321288	0.00907217	333634224	0.500163	0.851666	0.86382	1.6159	1.59732
Dym	5	0.291137	-0.130877	2.97132e+08	0.445441	3.10711232808568e-68	2.21010929668607e-67	14.1716	27.1601
Stard4	5	0.0653599	0.0391243	3.38946e+08	0.508126	1.4768815943875e-17	3.94687079330807e-17	3.43611	1.8435
Galnt1	5	0.368005	0.10418	340951258	0.511132	2.0882409498763e-05	3.47378912688266e-05	17.4777	16.7561
LOC100362479	5	0	-0.00223686	333118848	0.499391	0.0103742	0.0143487	0	0.121877
Thoc1	5	0.296759	-0.0954907	3.0288e+08	0.454058	1.1396563115505e-50	6.38463130210978e-50	14.4688	25.7662
Ankrd29	5	0.0349865	-0.0862358	311062659	0.466325	1.24666721551121e-68	8.90491561088034e-68	1.76449	8.59034
LOC361346	5	0.107471	-0.0124347	329371719	0.493773	0.000347636	0.000539609	5.42348	6.74765
Mc4r	5	0.0005141	-0.00280594	332739460	0.498822	0.000608903	0.000929526	0.0185736	0.254248
Mocos	5	0.000552622	-0.00249112	332863253	0.499007	0.00275768	0.00400633	0.0371471	0.235683
Stard6	5	0.0835821	0.0542861	3.42015e+08	0.512728	4.3465676337215e-44	2.20587982749905e-43	4.17905	1.64898
LOC502176	5	0.00748877	0.00393242	3.34202e+08	0.501014	0.000980466	0.00147474	0.390045	0.187255
RGD1560813	5	0.000796841	-0.000376274	333388164	0.499794	0.285517	0.331089	0.0371471	0.0782921
Kif20a	5	0.0116145	-0.0281636	328334835	0.492219	6.92803540384403e-15	1.69055608920693e-14	0.612927	2.17039
Arhgef37	5	0.00255964	-0.100087	308678145	0.462751	3.95863563454882e-94	3.7232217546205e-93	0.130015	7.58707
Dtna	5	2.26175	1.1347	503030930	0.754112	0	0	79.3462	53.1692
Poli	5	0.0278547	8.07776532396852e-05	331678192	0.497231	0.00408865	0.00586519	1.41159	1.98152
Map3k2	5	0.391358	-0.12273	2.99817e+08	0.449467	1.02882002442238e-52	5.92591961167802e-52	18.945	31.9391
LOC108349606	5	0.00101474	-0.00173379	3.33184e+08	0.499488	0.0604719	0.0773533	0.0557207	0.158198
Sec11c	5	0.0843388	0.0166095	332330320	0.498209	0.23189	0.273173	4.40193	4.88801
Cxxc1	5	0.0551153	0.00400869	3.31015e+08	0.496237	0.00371687	0.00534632	2.82318	3.63372
Usp14	5	0.214119	-0.0852077	3.05755e+08	0.458369	2.41311874041398e-50	1.34302866725661e-49	10.5498	20.0864
Elac1	5	0.0237586	-0.00305166	330996250	0.496209	8.77585522768062e-05	0.000140563	1.22585	1.99927
LOC686074	5	0.000676889	0.000350658	333581942	0.500085	0.398889	0.449633	0.0371471	0.0201784
Zfp532	5	0.706727	0.112054	3.42231e+08	0.513051	0.000125173	0.000199007	31.9094	34.4308
Rpl39	5	0	-0.00326969	332978864	0.499181	0.00295446	0.00427793	0	0.163848
Smad7	5	0.0918874	-0.0314694	3.22774e+08	0.483882	7.10231303878692e-18	1.91857330274864e-17	4.56909	7.96481
AABR07031491.2	5	0.43567	-0.259949	278110566	0.416926	8.24207162340705e-121	9.42759788519813e-120	20.4495	40.682
Rpl17	5	0.0172396	-0.0702438	3.17017e+08	0.475251	3.961027971768e-52	2.26767850112744e-51	1.04012	6.01477
Napg	5	0.0966382	-0.092098	306134637	0.458938	1.91495106883541e-67	1.3474465143015e-66	4.95914	13.5913
Cdc23	5	0.181944	-0.0926182	305071148	0.457343	3.5599515069192e-56	2.16813683386625e-55	9.10104	18.5504
Mapk4	5	0.705454	0.224829	357976805	0.536656	1.05265510154446e-30	4.07484037256932e-30	30.7578	27.8938
Taf4b	5	0.17089	0.102291	3.47419e+08	0.520828	9.35510871955447e-48	5.04143009867869e-47	8.2838	4.27539
Chst9	5	0.119895	0.0495305	3.38669e+08	0.507711	6.17440803566706e-10	1.25648130937871e-09	4.75483	3.25275
Rprd1a	5	0.314001	-0.0995473	302711269	0.453806	5.68848887909741e-50	3.14840899642713e-49	15.2675	26.6758
St8sia3	5	0.00170707	-0.0900597	3.10125e+08	0.46492	9.28635938963868e-89	8.25853929803155e-88	0.0928678	7.11328
Syt4	5	0.0024199	-0.0870462	3.1085e+08	0.466006	2.18672669947927e-85	1.86651958378668e-84	0.130015	6.93571
Pfdn1	5	0.217882	-0.0289949	317848820	0.476499	5.08271609190054e-20	1.46903208332521e-19	10.5869	16.2388
Cystm1	5	0.0693162	-0.0325338	3.20835e+08	0.480976	5.94550546014902e-26	2.04558144107942e-25	3.43611	7.40708
Ablim3	5	0.000693189	-0.246876	274895089	0.412105	4.37465650813657e-246	9.30011457411863e-245	0.0557207	17.6327
Gfra3	5	0.000480853	-0.000521946	3.33329e+08	0.499706	0.122325	0.150304	0.0185736	0.077485
Camk4	5	0.0019012	-0.38258	2.54816e+08	0.382005	0	0	0.111441	23.7136
Tcf4	5	2.49711	0.0603368	3.18059e+08	0.476814	6.77477823147545e-09	1.32454400368142e-08	85.3269	78.7086
Slc39a6	5	0.0371218	-0.0470317	320841527	0.480985	4.50974516125152e-32	1.8066634742693e-31	1.98737	5.8485
Pkd2l2	5	0.00276422	-0.00422147	3.32326e+08	0.498203	0.000297372	0.000463155	0.167162	0.527059
Elp2	5	0.116021	-0.0479242	3.16561e+08	0.474569	4.89568667045572e-31	1.90642214086109e-30	5.90639	11.3677
Tex51	5	0.000623667	-0.000256359	333444670	0.499879	0.47924	0.530076	0.0371471	0.0613423
Cdc25c	5	0.0117445	-0.0472054	323017830	0.484248	1.92363843362591e-33	7.91351960125203e-33	0.631501	3.79031
Fam13b	5	0.693041	-0.0484255	3.18043e+08	0.476789	1.27755523524983e-10	2.6678821276068e-10	31.9094	42.6409
LOC100363294	5	0.000314477	-0.00128395	333250796	0.499588	0.0581056	0.0744498	0.0185736	0.100892
Fam53c	5	0.0697013	0.00415053	330212733	0.495034	0.000688694	0.0010471	3.5847	4.67493
Nrep	5	0.25061	-0.125521	303935193	0.45564	5.03875728005967e-52	2.87595198787277e-51	12.7043	22.6054
Malt1	5	0.140599	0.0331329	3.32195e+08	0.498005	0.280294	0.325232	6.90936	7.64034
Gypc	5	0.00524805	4.17249285409342e-05	3.33499e+08	0.499961	0.915777	0.923607	0.278603	0.286533
Apcdd1	5	0.131174	0.0655563	3.44164e+08	0.515948	5.90517829372982e-35	2.51140106402841e-34	6.61218	3.44485
Cplx4	5	0.000660623	-0.000125234	333450069	0.499887	0.503625	0.553833	0.0371471	0.059728
Kdm3b	5	0.394399	0.0278459	326922063	0.490101	0.000805717	0.00121999	18.8522	23.0001
Lman1	5	0.142884	0.0262639	331721285	0.497295	0.150719	0.182435	7.0951	7.95754
Ccbe1	5	0.135337	-0.0139877	329841733	0.494478	0.0017137	0.00253408	5.73923	6.90908
Nrg2	5	0.0121063	-0.329657	2.59565e+08	0.389124	0	0	0.687221	22.917
Atp8b1	5	0.00382608	-0.00637862	3.31936e+08	0.497618	2.42493441509367e-05	4.02009915818672e-05	0.204309	0.681222
Dsg2	5	0.00128117	-0.010247	330592876	0.495604	3.49102073128494e-11	7.47868308003607e-11	0.0742942	0.954034
Fbxo38	5	0.196012	-0.00571552	3.23888e+08	0.485553	1.01880929036088e-09	2.05289918518798e-09	9.80684	13.3726
Txnl1	5	0.455193	0.169867	3.50335e+08	0.5252	6.56459899364602e-20	1.88801690663852e-19	21.601	19.0282
Zbtb7c	5	0.291614	0.14633	3.51537e+08	0.527001	7.05683991471189e-42	3.4375532776397e-41	13.6144	8.76307
Epb41l4a	5	0.599839	0.242699	3.65652e+08	0.548162	1.97748930571206e-65	1.3560610959558e-64	27.526	19.8975
Lipg	5	0.0260012	0.00898886	334918682	0.502089	0.00185477	0.00273411	1.3373	0.920941
Iws1	5	0.414948	0.0145549	324027235	0.485761	3.14368013659427e-06	5.43275519383357e-06	19.8551	25.2028
Skor2	5	0	-0.00411766	332623520	0.498648	0.000133234	0.000211566	0	0.27039
Me2	5	0.0837058	-0.0623194	3.15186e+08	0.472507	1.52219240346409e-40	7.23648479295857e-40	4.19762	9.92453
Cd14	5	0.000740266	-0.000744078	333393501	0.499802	0.299748	0.34575	0.0371471	0.0766778
Wdr7	5	0.513377	-0.147095	2.97837e+08	0.446498	7.58665372650939e-52	4.3171490853765e-51	24.2571	39.565
Nr3c1	5	0.831606	0.41002	3.9099e+08	0.586147	2.42943432029918e-180	3.96030435360863e-179	37.0357	23.3948
Grp	5	0.00229993	-0.00785234	331169915	0.496469	9.82740754845673e-09	1.90731655185199e-08	0.111441	0.818435
Oacyl	5	0.0149969	0.00375283	3.33356e+08	0.499746	0.684656	0.720275	0.761516	0.816014
Loxhd1	5	0	-0.00211371	332884644	0.49904	0.00128668	0.00191851	0	0.192098
Hdac3	5	0.0917443	-0.0463378	316525131	0.474514	1.46853275417195e-34	6.19123786606225e-34	4.68053	10.0819
Cidea	5	0.00799851	0.00597815	3.34308e+08	0.501173	1.08976119656345e-05	1.83820096175043e-05	0.371471	0.137213
Tmco6	5	0.0173194	-0.00239379	3.31618e+08	0.497141	0.000538281	0.000824235	0.872957	1.45284
Ndufa2	5	0.00197459	-0.0107934	330741386	0.495826	2.84109288685725e-10	5.84671720089135e-10	0.111441	0.946769
Rell2	5	0	-0.0311941	324523292	0.486505	2.67165417875161e-34	1.12051155259938e-33	0	2.69906
Katnal2	5	0.0227263	-0.000409932	3.32756e+08	0.498847	0.14118	0.171635	1.05869	1.29384
Wdr55	5	0.108605	-0.034353	3.21296e+08	0.481666	1.34426296549013e-19	3.82922199091319e-19	5.53492	9.45801
Pias2	5	0.699022	0.058639	3.34059e+08	0.500801	0.818755	0.834272	32.2251	37.7424
Fchsd1	5	0.0302524	-0.034901	3.22004e+08	0.482727	2.01642095711959e-30	7.74732557738823e-30	1.56018	5.07042
Prelid2	5	0.0226317	0.0020571	3.33034e+08	0.499264	0.34328	0.391997	1.11441	1.2672
Dnd1	5	0.000910358	0.000495773	333530829	0.500008	0.950025	0.955311	0.0371471	0.0355139
Hars1	5	0.0608386	-0.0612895	3.15232e+08	0.472576	4.78731887121571e-45	2.47015183312485e-44	3.12036	8.76791
Spata24	5	0.0463815	0.0187842	3.35849e+08	0.503483	0.000131194	0.000208403	2.39599	1.71355
Nedd4l	5	1.15924	-0.177768	3.10403e+08	0.465337	5.40915830843559e-19	1.51417209998495e-18	48.5141	61.0404
Rnf14	5	0.401276	0.0510765	330239856	0.495075	0.0956498	0.119262	19.5394	23.0042
Gnpda1	5	0.0405097	-0.0176683	3.26061e+08	0.488811	1.19553046104726e-15	2.98680400225751e-15	2.00594	4.30284
Myo5b	5	0.00509521	-0.102876	307533026	0.461034	5.03064846011101e-97	4.82226832637955e-96	0.278603	8.08346
Ndfip1	5	0.381978	-0.179223	2.90311e+08	0.435216	2.23983301300838e-81	1.83441675790551e-80	18.6107	34.618
Cxxc5	5	0.136142	0.060371	3.4141e+08	0.51182	1.56394307735819e-16	4.03357684664533e-16	6.61218	4.33351
F8	5	0.0713635	-0.00273026	330011148	0.494732	0.00037001	0.000573605	3.65899	4.78631
Spink1	5	0.000412662	0.000113006	333498466	0.49996	0.721139	0.746907	0.0185736	0.0266355
Yipf5	5	0.0990856	-0.0305926	3.21904e+08	0.482578	6.05049570546687e-19	1.6892458917334e-18	5.08915	8.80665
Kctd16	5	0.212439	-0.436541	266847011	0.40004	3.11222774020251e-213	5.90662574246702e-212	9.43536	29.4976
Arhgap26	5	0.502607	0.0089197	3.22817e+08	0.483947	5.54204823530702e-07	9.94582475699155e-07	22.3811	28.9108
St8sia5	5	0.00707435	-0.0206968	3.27049e+08	0.490291	2.88903523153028e-21	8.65030009567659e-21	0.352897	2.30114
Diaph1	5	0.219444	-0.0640675	310626714	0.465672	8.22533928297873e-37	3.63464133872728e-36	10.6426	18.6101
Smad2	5	0.370249	0.0186412	3.24651e+08	0.486696	5.31804183400925e-06	9.0923259781058e-06	17.6263	22.3915
Spry4	5	0.0443633	0.0130072	3.35104e+08	0.502367	0.010181	0.0140849	2.22883	1.76359
Cep76	5	0.027686	-0.0224831	327583714	0.491093	3.39066258026916e-13	7.8231179826748e-13	1.46731	3.26728
Acaa2	5	0.058073	0.0265344	335976597	0.503675	0.000413079	0.000638566	2.95319	2.25756
Pcdh12	5	0.000408764	-0.0019534	333062406	0.499306	0.0103913	0.0143712	0.0185736	0.157391
Psmg2	5	0.17003	-0.0515203	3.16228e+08	0.474068	7.22534841873251e-27	2.54256822541103e-26	8.39525	14.1297
Ctif	5	0.322756	-0.338641	2.643e+08	0.396221	2.54530685725725e-192	4.36272273232813e-191	15.899	38.9927
Pmaip1	5	0.000605204	-0.0014088	333175492	0.499476	0.042157	0.0548425	0.0371471	0.142056
Ptpn2	5	0.183555	-0.0173229	321087671	0.481354	2.98661351380372e-15	7.37042236604243e-15	8.9896	13.3662
Ier3ip1	5	0.138534	-0.0405325	318581836	0.477598	2.88664787185857e-23	9.17697936578508e-23	7.13224	12.0408
Fhod3	5	0.148489	-0.355488	2.63171e+08	0.39453	1.69651937605149e-238	3.51856875721741e-237	7.63373	29.3289
Impa2	5	0.0207732	-0.0142989	3.28886e+08	0.493045	5.92617395518148e-11	1.25404249162467e-10	1.04012	2.44481
RGD1308601	5	0.192967	-0.0940197	305322994	0.457721	1.39010698085153e-54	8.25318321452082e-54	9.39822	18.82
Ccdc68	5	0.122793	0.108337	3.50755e+08	0.52583	1.14087530924732e-303	3.0760171433135e-302	5.94354	0.787764
Siglec15	5	0.0138128	0.0110532	3.35401e+08	0.502812	6.32376456406963e-21	1.87363448256213e-20	0.724368	0.162234
Tpgs2	5	0.115775	-0.126771	299386419	0.448821	1.45046362306451e-87	1.27260201969906e-86	5.88782	16.6803
Rab27b	5	0.204521	0.0447787	3.32659e+08	0.498701	0.542594	0.591408	9.63967	10.4911
Haus1	5	0.0327101	-0.0143652	3.28097e+08	0.491862	3.21703215087637e-11	6.90217356508603e-11	1.6159	3.27455
Rnf165	5	0.0135249	-0.43227	243866464	0.365589	0	0	0.742942	27.6791
Pcdha5	5	0.124042	-0.93064	180393219	0.270434	0	0	6.07355	52.057
Atp5f1a	5	0.191584	-0.00789572	322942023	0.484134	3.63253035272658e-11	7.77889064188272e-11	9.84398	13.8004
Pstpip2	5	0.0428239	-0.0840325	3.22005e+08	0.482729	6.44004490055567e-29	2.39366745472294e-28	1.91308	5.35373
Epg5	5	0.257033	-0.0425578	3.1357e+08	0.470084	1.34453328089803e-26	4.70309767490403e-26	12.7972	20.2236
RGD1562608	5	0.312055	-0.296697	272327249	0.408256	1.31922037262901e-158	1.91851688779764e-157	15.3603	35.7238
Ska1	5	0.00322367	-0.0383513	327270327	0.490623	1.82160189451823e-22	5.66802157543262e-22	0.148588	2.02429
Nfatc1	5	0.107588	0.075554	3.46487e+08	0.519431	9.50484202475733e-102	9.44147641125895e-101	5.46062	1.56665
Slc14a1	5	0.315123	0.290977	3.80609e+08	0.570585	0	0	15.2675	1.14048
Ctdp1	5	0.103881	-0.0279584	321294423	0.481664	6.15355889660743e-20	1.77219992230881e-19	5.33061	9.27156
Slc14a2	5	0.00264968	0.00106958	333657722	0.500198	0.391044	0.441288	0.148588	0.108963
Adnp2	5	0.062574	-0.0146791	326276334	0.489133	3.22533423146637e-12	7.20009557835298e-12	3.12036	5.39086
Galr1	5	0	-0.00275597	332782348	0.498886	0.000526488	0.000806904	0	0.222769
Pard6g	5	0.0568206	-0.038811	322739917	0.483831	1.94586035562753e-22	6.04801171101359e-22	2.86033	6.17781
Setbp1	5	1.2499	-0.488941	266783522	0.399945	3.24629869121346e-140	4.20607395644179e-139	51.4487	71.7777
Rbfa	5	0.0112523	-0.00503775	331367813	0.496766	2.63640787373466e-05	4.35962073045726e-05	0.612927	1.26478
RGD1560212	5	0.0373211	-0.0315766	3.24063e+08	0.485815	2.14496933601116e-21	6.45428682754395e-21	2.06166	4.9542
Hsbp1l1	5	0.00254262	-0.000409703	3.33233e+08	0.499561	0.173019	0.207769	0.130015	0.217926
Tshz1	5	0.20356	-0.0147494	331160828	0.496455	0.0974329	0.121361	9.80684	10.5355
Ptgr3	5	0.0502191	0.013704	3.3432e+08	0.501191	0.255994	0.299161	2.526	2.31244
Zfp516	5	0.193998	0.10168	349240024	0.523558	1.64109555575809e-50	9.17263873317108e-50	9.82541	5.22378
Cbln2	5	0.00264586	-0.0045768	331896197	0.497558	3.83811983794345e-06	6.60128630693676e-06	0.111441	0.600508
Cndp1	5	0.000653038	-0.00308916	332906280	0.499072	0.00399909	0.0057406	0.0371471	0.222769
Neto1	5	0.00139796	-0.585805	2.43751e+08	0.365416	0	0	0.0742942	26.9874
Dipk1c	5	0.129505	0.112088	3.5235e+08	0.528221	0	0	6.48217	0.832963
Timm21	5	0.0237567	-0.013724	329487156	0.493946	2.15928516613833e-08	4.11506987905595e-08	1.30015	2.52472
Fbxo15	5	0.228803	-0.0776554	3.06927e+08	0.460126	2.5027728718077e-45	1.29728715289977e-44	11.3484	20.6546
Zfp407	5	0.687512	-0.0249906	321829055	0.482466	7.77811664072911e-07	1.38665683994692e-06	31.2407	39.9774
Mbp	5	0.00205313	-0.125519	305265253	0.457634	3.88720937616132e-108	4.04088974684677e-107	0.130015	8.60648
LOC100359752	5	0.0095791	-0.000926607	3.32806e+08	0.498922	0.0719977	0.0912719	0.538633	0.756286
Slc66a2	5	0.00494861	-0.0454935	3.21863e+08	0.482517	4.80632662530351e-41	2.31013763603298e-40	0.278603	3.78062
Kcng2	5	0.000600303	-0.0188962	328866052	0.493015	7.09150057542798e-18	1.91595719380022e-17	0.0371471	1.43428
Atp9b	5	0.854205	0.0669704	3.38806e+08	0.507916	0.0304677	0.0403182	38.373	44.7129
Dok6	5	0.432957	-0.837904	208917126	0.313195	0	0	17.7935	56.7626
Sall3	5	0.325616	0.245931	3.73099e+08	0.559326	0	0	15.6204	3.71766
Tmx3	5	0.239992	-0.0476892	3.11842e+08	0.467494	7.53613563195011e-32	2.99926897479627e-31	11.7571	19.6206
Socs6	5	0.0840549	0.00947102	3.30871e+08	0.496021	0.00963672	0.0133722	4.25334	5.17293
Cd226	5	0.000476265	-0.00349132	332540279	0.498523	0.000109538	0.000174656	0.0185736	0.313976
Zfp236	5	0.266996	-0.0293641	3.16469e+08	0.474431	1.98923511335479e-20	5.82270336643881e-20	12.9458	19.435
Rttn	5	0.0840774	-0.09325	310242552	0.465096	2.58902079093407e-56	1.58020507203759e-55	4.38336	11.5824
Frem3	5	0.000431035	-0.00460529	3.32236e+08	0.498067	8.19722873909448e-06	1.39029582987777e-05	0.0185736	0.405182
Mmp2	5	0.00583888	-0.00506001	3.32397e+08	0.498308	0.00199322	0.00292728	0.297177	0.636022
Cmtm2a	5	0.000733124	-0.00193165	332938762	0.499121	0.00530475	0.00753651	0.0371471	0.213084
Atxn1l	5	0.0386404	-0.00119388	330623300	0.495649	0.000136061	0.000215974	1.8945	2.79672
Map3k21	5	0	-0.00350405	332593908	0.498604	0.000103267	0.000164875	0	0.279269
Rln3	5	0.000601502	-8.38e-05	333511940	0.49998	0.88664	0.896617	0.0371471	0.0411639
Maf	5	0.0435707	-0.221905	302111173	0.452906	5.69474387575491e-103	5.71020776113182e-102	2.04309	11.4226
Psmd7	5	0.0433464	-0.0400405	321326605	0.481712	1.11217343930514e-28	4.1077142944199e-28	2.35884	6.09226
Atp2c2	5	0.00241209	0.00118663	333617271	0.500138	0.497111	0.547241	0.111441	0.083942
Nudt21	5	0.0988249	-0.0457196	3.18346e+08	0.477244	2.94604490014767e-28	1.07755208169484e-27	5.08915	9.90758
LOC102554391	5	0	-0.00316337	332604676	0.49862	0.000113287	0.000180533	0	0.27604
Zfp612	5	0.34096	-0.122198	2.98888e+08	0.448074	1.28238307650378e-58	8.07958417562805e-58	16.4933	29.4467
LOC100910754	5	0.000179154	-0.00104909	3.33318e+08	0.499689	0.110105	0.136117	0.0185736	0.0807135
Gm17720	5	0.0108173	-0.000981858	3.32456e+08	0.498397	0.0111629	0.0153928	0.520059	0.843456
Pdpr	5	0.180655	-0.00976705	321910995	0.482589	6.86074986468509e-14	1.61946494165565e-13	8.72957	12.8673
Usb1	5	0.0187937	0.00295115	332886250	0.499042	0.190616	0.227661	0.928678	1.12676
Il27ra	5	0.000881282	-0.00229953	332823058	0.498947	0.00195213	0.00287107	0.0371471	0.24779
Adad2	5	0	-0.000498212	333390740	0.499798	0.140396	0.170743	0	0.0403568
Zfp319	5	0.0644126	-0.0134792	326494136	0.489459	2.74362981098663e-11	5.8998982110924e-11	3.34324	5.55551
LOC501297	5	0.00164198	-0.0050403	331930358	0.497609	2.38233882267906e-06	4.14891189044768e-06	0.0742942	0.552888
Amfr	5	0.181263	0.00106971	3.24674e+08	0.486731	5.58942841413234e-09	1.09645491445262e-08	8.97103	12.2386
Scoc	5	0.0709493	-0.00835061	3.27406e+08	0.490826	8.69998473735599e-09	1.69256603766726e-08	3.67756	5.62896
Ttc13	5	0.13736	-0.04777	314276857	0.471144	1.32557222120202e-34	5.59268995264221e-34	6.96508	13.308
Clgn	5	0.00166972	-0.0200991	327321984	0.4907	4.45617918609187e-23	1.41059745909349e-22	0.0742942	1.93551
Tepp	5	0.000824742	-0.00140299	333110987	0.499379	0.0238619	0.0318898	0.0371471	0.161427
RGD1562660	5	0	-0.00152107	333145768	0.499431	0.0132611	0.0181509	0	0.113806
Agrp	5	0.000446731	-0.000225867	333444633	0.499879	0.394963	0.445501	0.0185736	0.0427782
Cdh13	5	1.43859	0.380799	3.83743e+08	0.575284	6.98227658683604e-94	6.55616086810376e-93	55.5163	44.1963
Gnao1	5	1.16241	0.0081728	338865309	0.508005	0.0379077	0.0496301	48.5327	57.4301
Mylk3	5	0	-0.000520822	333412276	0.499831	0.176634	0.211901	0	0.0338997
Nod2	5	0.00104748	-0.00227931	3.32968e+08	0.499165	0.00974024	0.0135092	0.0557207	0.222769
Neto2	5	0.0713933	-0.804191	1.99022e+08	0.298361	0	0	3.5104	43.9017
Hsf4	5	0	-0.00155554	333140384	0.499423	0.0126241	0.0172971	0	0.11542
Meak7	5	0.0792685	0.00187417	3.28223e+08	0.492052	7.56828453149501e-07	1.35008276677142e-06	3.97474	5.71452
Egln1	5	0.0976578	-0.0198739	3.24268e+08	0.486121	1.50028663413383e-13	3.49668890880863e-13	5.03343	8.01566
Glg1	5	0.426086	-0.132856	2.992e+08	0.448542	1.85370014562625e-52	1.06446756841134e-51	20.5423	34.045
Katnb1	5	0.0457813	-0.0598214	315797512	0.473424	2.79360801414071e-47	1.49220835623252e-46	2.34027	7.76948
Samd1	5	0.0265399	-0.00233759	331799838	0.497413	0.00757866	0.0106188	1.46731	1.99766
Chst5	5	0.00129285	-0.0053915	332435608	0.498366	0.000108438	0.000172984	0.0557207	0.382582
Rnf150	5	0.164106	-0.422873	2.50506e+08	0.375543	3.00124081245625e-301	8.02820101423335e-300	8.07949	33.8989
Cdh3	5	0.00120249	-0.0106305	331525684	0.497002	5.29192634272419e-08	9.93903813108283e-08	0.0557207	0.655394
Zc3h18	5	0.206231	-0.0505274	3.144e+08	0.471329	3.15648726283833e-28	1.15303425046391e-27	10.234	16.8473
Nr3c2	5	0.435308	0.136543	3.50544e+08	0.525513	1.84534650120023e-24	6.07262289083531e-24	19.2608	14.8618
Prkaca	5	0.0607677	-0.0189794	325219383	0.487548	1.04128370824272e-14	2.52494576277101e-14	3.17608	5.77263
Fto	5	1.06171	0.0504689	3.41825e+08	0.512442	0.00108795	0.0016315	45.8024	53.6285
Dhodh	5	0.0462983	-0.0182614	3.25914e+08	0.488589	7.13841075940642e-15	1.74039106013029e-14	2.39599	4.74838
Slc10a7	5	0.344812	0.0528048	3.32125e+08	0.497901	0.439321	0.490006	16.5119	18.4624
Anapc10	5	0.089882	-0.0295941	321945681	0.482641	4.67855855967434e-20	1.35291106051461e-19	4.4948	8.17386
Abce1	5	0.163937	-0.133933	2.97985e+08	0.446719	3.14901691178802e-82	2.60161484745288e-81	8.3581	19.8797
Tsnax	5	0.0580909	-0.0168811	325937685	0.488625	2.76928677952047e-13	6.40510692224055e-13	3.00892	5.37633
Nol3	5	0.00555291	-0.00380347	332236936	0.498069	0.000553131	0.000846364	0.278603	0.665886
Phaf1	5	0.140012	-0.0829614	307424578	0.460871	1.4639405008641e-54	8.68546746338724e-54	7.15082	15.6261
Zfp423	5	0.758731	0.435692	394512959	0.591429	7.91397838073327e-258	1.76644989192031e-256	33.3581	16.8853
Cmc2	5	0.0325879	0.000136691	331877546	0.49753	0.014277	0.0195006	1.65305	2.16474
Sntb2	5	0.157701	0.0249692	3.30922e+08	0.496098	0.046749	0.0605335	7.57801	8.72755
Hsbp1	5	0.00483184	-0.0409042	322586553	0.483601	3.81226807453645e-38	1.72267053775143e-37	0.297177	3.58287
Asf1b	5	0.00356528	-0.00593312	332293705	0.498154	0.000294907	0.000459442	0.185736	0.555309
Il15	5	0.0196024	-0.0152195	3.30518e+08	0.495492	1.55153592476259e-06	2.72706842073855e-06	0.984398	1.8887
Coq9	5	0.142863	0.00458245	325798782	0.488417	1.58724559184595e-08	3.0495366613613e-08	6.92793	9.66625
Gfod2	5	0.118401	-0.193397	285281657	0.427676	1.05137998559977e-143	1.38870454396561e-142	5.92496	21.1098
Cenpn	5	0.0186309	-0.0280085	327902308	0.49157	2.35842097399725e-14	5.65901097108593e-14	0.965825	2.65628
Kcng4	5	0.00188966	0.00082213	3.33582e+08	0.500085	0.658082	0.697677	0.0928678	0.0758707
Rpgrip1l	5	0.314346	-0.137397	2.96144e+08	0.44396	1.6800837021099e-69	1.21283050420904e-68	15.1003	28.5233
Pkd1l3	5	0.000275586	-0.00185316	3.33073e+08	0.499322	0.0114383	0.0157528	0.0185736	0.154163
Brme1	5	0.0561204	-0.0168563	327110083	0.490383	7.66382243901184e-11	1.61390637179587e-10	2.82318	4.81133
Banp	5	0.289099	-0.0505371	312214254	0.468052	2.36921619291905e-28	8.68252562091112e-28	13.9116	21.9412
Atmin	5	0.0305435	-0.015145	327682251	0.49124	8.38670356938066e-13	1.90960518538204e-12	1.48588	3.2689
Cbln1	5	0.00171602	-0.0060582	331897871	0.49756	1.81605185316544e-06	3.17883932170942e-06	0.0742942	0.562573
C19h16orf46	5	0.0139209	-0.0217201	3.2702e+08	0.490247	1.08749022609471e-18	3.01339461344939e-18	0.705795	2.66839
Gcsh	5	0.0320218	0.0175357	3.36167e+08	0.50396	4.98026873188792e-09	9.7865391809172e-09	1.70877	0.922555
Cc2d1a	5	0.0910232	-0.0386459	3.17295e+08	0.475668	6.44338130371629e-32	2.56978809168643e-31	4.79198	9.97619
Gas8	5	0.0569623	-0.0283359	322720915	0.483803	3.23700708205129e-22	9.99523764692296e-22	2.91605	6.27144
Zfp330	5	0.0651351	-0.0397765	3.19854e+08	0.479504	2.34234919468631e-29	8.78497315542982e-29	3.30609	7.56043
B3gnt9	5	0.00160176	-0.000560876	333261910	0.499605	0.142736	0.173452	0.0742942	0.153356
Tubb3	5	0.00254089	-0.279005	268480575	0.402489	2.45126096381424e-277	5.95666934640181e-276	0.111441	19.6295
Tradd	5	0.00334179	-0.000419658	3.3327e+08	0.499618	0.262456	0.306039	0.167162	0.243755
Fbxl8	5	0.000706568	-0.00264524	332989758	0.499197	0.00825541	0.0115346	0.0371471	0.197748
Zfp827	5	0.757268	0.185847	355194047	0.532484	1.63948515273256e-22	5.11165469976419e-22	33.8967	31.9214
Cmip	5	0.400978	-0.394707	257701448	0.38633	2.67541178465163e-213	5.08897475633735e-212	19.2051	44.9695
Zfp821	5	0.184811	-0.256585	2.74778e+08	0.411929	2.41202777116527e-171	3.75189594514774e-170	9.30535	28.1513
Podnl1	5	0	-0.00042731	333452656	0.499891	0.278676	0.323433	0	0.0217926
Pgbd5	5	0.00141442	-0.0676738	315505085	0.472985	1.08391441540722e-67	7.65227359106692e-67	0.0742942	5.48045
Usp10	5	0.115642	-0.0572324	3.14655e+08	0.471711	7.61129597780893e-37	3.3650565715529e-36	5.77637	11.8076
Phkb	5	1.0806	0.566635	4.13224e+08	0.619479	5.09171064154363e-293	1.31841153898262e-291	46.2853	29.5339
Pla2g15	5	0.0213059	-0.0136405	3.28426e+08	0.492355	5.08559177986924e-12	1.12625634905944e-11	1.11441	2.66274
Slc35f3	5	0.143257	-0.234992	2.87472e+08	0.43096	1.18196150921712e-130	1.44022942579355e-129	6.92793	21.1671
Arhgap10	5	0.0158875	-0.122957	3.08548e+08	0.462555	3.53099883076172e-87	3.07892947327098e-86	0.817236	8.3256
Plcg2	5	0.00861303	-0.00545288	3.32128e+08	0.497905	0.000909737	0.00137139	0.427192	0.847492
Acsf3	5	0.0421937	0.0085957	332889315	0.499047	0.369266	0.419162	2.17311	2.39316
Cog2	5	0.186663	0.00529694	325379365	0.487788	1.11641132735798e-07	2.06820403604565e-07	9.41679	12.5348
Gipc1	5	0.0868741	-0.021858	3.23389e+08	0.484804	1.43106668887814e-16	3.69817416359106e-16	4.43908	7.6702
Agt	5	0.13347	0.122776	353853420	0.530475	0	0	6.68648	0.600508
Matcap1	5	0.00065317	-0.189804	2.86978e+08	0.430219	7.01815288051448e-189	1.18735403215557e-187	0.0371471	13.9965
Trim67	5	0.000731281	-0.10825	306396813	0.459331	1.34655141155852e-104	1.36470896639219e-103	0.0371471	8.17305
Mmaa	5	0.104348	-0.10893	3.04343e+08	0.456252	2.79641910583093e-72	2.092509908883e-71	5.33061	14.5002
St3gal2	5	0.0345922	-0.0102413	3.29167e+08	0.493467	5.15347980920359e-08	9.685440145954e-08	1.78306	3.11877
Cdyl2	5	0.237567	-0.0436853	313024766	0.469267	1.70294811367177e-29	6.40245167304751e-29	11.4413	18.87
Abcc12	5	0.000644158	-0.00146221	333084062	0.499338	0.0188332	0.0254334	0.0371471	0.169498
Nfat5	5	0.878814	0.154323	3.51709e+08	0.52726	2.84691879172267e-14	6.80615940833235e-14	38.893	41.1833
Cyba	5	0.0134551	0.000847307	3.33667e+08	0.500212	0.707915	0.74279	0.705795	0.663465
N4bp1	5	0.210467	-0.121564	299439115	0.4489	3.91162531386108e-70	2.85530157203456e-69	10.5312	21.9525
Ttc29	5	0.00442249	-0.0193762	3.30317e+08	0.49519	8.26952722376783e-11	1.73865811886273e-10	0.222883	1.18487
E2f4	5	0.105397	0.0050672	3.28548e+08	0.492538	2.60736298408877e-05	4.31285107096425e-05	5.33061	7.04387
Mvd	5	0.0246674	-0.00666033	3.29457e+08	0.493901	1.48978128769599e-08	2.86844535851327e-08	1.263	2.50535
Heatr3	5	0.150919	-0.0425833	3.14883e+08	0.472052	7.94638401418232e-32	3.16106039496255e-31	7.44799	13.6745
Ddx19a	5	0.0572144	-0.0125161	327391473	0.490804	3.68717380218512e-10	7.56313660233262e-10	2.82318	4.73708
Tmem208	5	0.0913651	-0.0405683	319238310	0.478582	3.79967736567848e-27	1.34798077972879e-26	4.56909	9.08753
Rbmxl1	5	0.0874627	-0.0436575	3.202e+08	0.480023	7.18764801922756e-25	2.39297117315953e-24	4.45765	8.63635
Vps9d1	5	0.352381	-0.253915	2.7815e+08	0.416984	4.69947178631863e-128	5.65334474238018e-127	17.2363	36.6811
Rpl13	5	0.00234212	-0.0283475	329959006	0.494654	6.42556757436555e-13	1.46778766565591e-12	0.130015	1.1986
Irx5	5	0.0967704	0.0870532	3.47403e+08	0.520804	4.3662863535157e-253	9.59453298846284e-252	4.75483	0.606966
Rfwd3	5	0.0560819	-0.0182525	3.27542e+08	0.491031	8.20769840623372e-10	1.65951630910946e-09	2.84175	4.68945
Nae1	5	0.220054	-0.0461628	313218430	0.469557	7.3505464125931e-30	2.7844866495162e-29	10.9027	18.1404
Elmo3	5	0.0207688	0.00471354	3.33434e+08	0.499864	0.84767	0.860281	1.02155	1.05412
C19h1orf198	5	0.1026	0.0510358	339908901	0.50957	3.4772056253718e-14	8.27920027369853e-14	5.16345	3.32863
Zfp276	5	0.0418349	0.00935857	3.33105e+08	0.49937	0.541039	0.589827	2.09881	2.2511
Gab1	5	0.725672	0.384184	3.90935e+08	0.586065	1.51310461401407e-240	3.15744409995614e-239	32.7637	15.8069
Ddx19b	5	0.0811095	-0.0163677	3.24634e+08	0.486671	3.26699383265357e-14	7.78960657516193e-14	4.10475	6.94298
Fanca	5	0.0289096	-0.0384385	324492000	0.486458	1.29344639783533e-22	4.04463926981422e-22	1.50446	4.23342
Pkd1l2	5	0.000761012	-0.00196076	332960287	0.499153	0.0063942	0.00901119	0.0371471	0.206627
Aars1	5	0.128358	-0.0160623	3.22489e+08	0.483455	1.56132744815141e-15	3.88638746106387e-15	6.29643	9.97619
Jph3	5	0.00282867	-0.0783087	3.12828e+08	0.468972	4.22344168491341e-77	3.31053901522562e-76	0.167162	6.37798
Cnep1r1	5	0.182514	-0.0712489	309463294	0.463928	2.78267680280731e-43	1.39019259330838e-42	9.02675	17.1064
Tbc1d9	5	0.0270743	-0.273373	271578101	0.407133	8.93163590879811e-247	1.91798694749488e-245	1.35587	20.0775
Fbxo31	5	0.0214449	-0.0192927	3.26976e+08	0.490181	2.0681373109279e-16	5.30895879755499e-16	1.13299	3.12038
Spire2	5	0.0092787	-0.136858	2.99778e+08	0.449409	7.52191466141204e-127	8.94728588506616e-126	0.482912	10.6324
Terb1	5	0.0762051	0.0161383	3.32655e+08	0.498696	0.347305	0.39646	3.80758	4.15836
Itfg1	5	0.571368	-0.0412018	315195664	0.472521	2.12562796365606e-15	5.26478807096266e-15	26.4859	36.8312
Ddx28	5	0.00457142	-0.000554335	333037526	0.499269	0.0808812	0.101804	0.222883	0.369668
Vps4a	5	0.0854683	-0.0417112	318602523	0.477629	3.87020974296933e-29	1.44513921068536e-28	4.4948	9.21264
Ier2	5	0.0149895	0.00381769	333808857	0.500425	0.45178	0.503025	0.742942	0.659429
Zfp791	5	0.00310337	-0.00997533	330372665	0.495274	3.07545282512604e-11	6.60592332923506e-11	0.148588	1.09528
LOC120098629	5	0	-0.000726961	333331516	0.499709	0.076838	0.0969666	0	0.0581137
Cdt1	5	0.00276168	-0.0020468	333129913	0.499407	0.095859	0.119497	0.148588	0.267162
Rab4a	5	0.045206	-0.0345503	321717981	0.482299	1.25787463456167e-27	4.51336259878847e-27	2.30312	5.92921
Thap11	5	0.00244574	-0.00337526	332616567	0.498638	0.00219079	0.00320633	0.148588	0.421325
Ist1	5	0.268004	-0.163704	2.91088e+08	0.436381	8.16302968246264e-91	7.41879198428627e-90	13.1686	27.7727
Exosc6	5	0.00184541	-0.00229984	332826190	0.498952	0.00541226	0.00768281	0.0928678	0.302676
Klhl36	5	0.0289517	0.00889669	3.33699e+08	0.500261	0.755251	0.779812	1.50446	1.46495
Gpt2	5	0.342897	0.160103	353036969	0.529251	1.81931355486404e-38	8.28272850252494e-38	16.549	11.6413
RGD1304884	5	0.0146666	-0.0315976	3.23427e+08	0.484861	1.52905626244483e-30	5.89347621372541e-30	0.798663	3.84842
Fhod1	5	0.0234865	0.00502208	333516632	0.499987	0.985912	0.988006	1.13299	1.14129
Ccsap	5	0.00155002	-0.0293362	326524624	0.489505	5.25949625028539e-26	1.81249347347023e-25	0.0742942	2.17442
Map10	5	0.00829314	-0.00641376	3.31406e+08	0.496823	5.58839293496328e-06	9.54398174072856e-06	0.408618	1.04685
Zfpm1	5	0.0300322	-0.0078213	3.30172e+08	0.494974	2.73783460917928e-06	4.75169701354033e-06	1.44874	2.47225
Chmp1a	5	0.0380554	-0.00911603	329144234	0.493432	1.39695753286287e-07	2.57724781722696e-07	2.02452	3.37625
Adgrl1	5	0.199671	-0.113738	2.99899e+08	0.449589	8.16121170373995e-70	5.91914355250755e-69	10.0297	21.3326
Foxc2	5	0.000351623	-0.0011233	333293879	0.499653	0.0873255	0.109453	0.0185736	0.0879777
Lrrc29	5	0.235391	0.0300179	3.2866e+08	0.492706	0.00233725	0.00341481	11.3856	13.7237
Exoc8	5	0.0173252	-0.00255978	3.31919e+08	0.497592	0.0034115	0.00491833	0.947251	1.43589
Setsip	5	0.0109455	-0.0125257	3.30162e+08	0.494957	6.51905714532348e-09	1.27528163849435e-08	0.612927	1.62557
Kars1	5	0.0504057	-0.0103679	3.27953e+08	0.491646	1.6496154167353e-09	3.29806585083167e-09	2.47028	4.20275
Cdh15	5	0.00168048	-0.000892793	3.33162e+08	0.499456	0.0781147	0.0985192	0.0928678	0.201784
Cibar2	5	0.00317434	-0.00599288	3.31942e+08	0.497626	1.07998008743484e-05	1.8226072295249e-05	0.148588	0.623915
AABR07043115.1	5	0.007841	-0.00455123	3.31693e+08	0.497253	4.23508861841766e-05	6.92298112314273e-05	0.408618	0.960491
Orc6	5	0.0287236	-0.0399633	3.22786e+08	0.4839	2.79728044305354e-28	1.0235804740566e-27	1.48588	4.74353
Rhou	5	0.00486052	-0.0614469	317873658	0.476536	5.68015484228757e-56	3.44582536253916e-55	0.297177	4.99617
Ednra	5	0.15058	0.0880593	347007457	0.520212	2.33743037807408e-52	1.34043188392864e-51	7.57801	3.61193
Vps35	5	0.192953	-0.11419	3.00862e+08	0.451033	1.22040874414561e-67	8.60874706314675e-67	9.75111	20.6433
Terf2ip	5	0.0151992	-0.0165465	3.28992e+08	0.493204	1.60850226628573e-11	3.49207815633045e-11	0.83581	2.20267
Carmil2	5	0.002979	-0.0326336	324254235	0.486101	1.53936130925812e-33	6.34650271821806e-33	0.148588	2.93151
Spata33	5	0.0516517	0.00596644	3.30897e+08	0.49606	0.00162899	0.00241238	2.526	3.37302
Pdf	5	0.0112561	-0.000945531	3.32686e+08	0.498742	0.047444	0.06141	0.594354	0.848299
Drc7	5	0.000365856	-0.00766045	3.31865e+08	0.49751	3.53865532131104e-07	6.40601079481928e-07	0.0185736	0.516566
Cog8	5	0.0516284	-0.0125813	327536532	0.491022	3.87277989453444e-10	7.93905856728965e-10	2.65602	4.51834
Nip7	5	0.0321961	-0.017322	327168595	0.49047	7.87533139790698e-14	1.85457339698944e-13	1.6159	3.55704
Cdk10	5	0.238888	-0.0335056	3.15432e+08	0.472876	1.04875006490896e-23	3.37899632066457e-23	11.7756	18.4543
Rasd2	5	0.000730373	-0.00392045	332454225	0.498394	0.000126649	0.000201316	0.0557207	0.376932
Lrrc36	5	0.0238599	-0.00594217	3.31884e+08	0.49754	0.00656921	0.00925245	1.24443	1.74099
Mri1	5	0.0330943	-0.00868177	3.28578e+08	0.492583	8.31301008370017e-10	1.68040925005035e-09	1.65305	3.17204
Cotl1	5	0.0153645	-0.0430605	3.21816e+08	0.482447	4.50927441838109e-36	1.96396244283644e-35	0.83581	4.3666
Inpp4b	5	0.0866479	-0.174693	297455811	0.445927	6.06933269735768e-106	6.21795447510962e-105	4.06761	15.1362
Arv1	5	0.107562	-0.055983	314961507	0.47217	1.72231450273748e-36	7.55949202674389e-36	5.59064	11.5106
Foxf1	5	0	-0.00180553	333078468	0.49933	0.00719785	0.0101019	0	0.133984
Tppp3	5	0.000931182	-0.00257349	332710028	0.498778	0.000739514	0.00112215	0.0371471	0.28169
Acd	5	0.0354398	-0.0329852	323136970	0.484426	3.65736547835378e-25	1.23261924633566e-24	1.85736	5.02926
Cdh8	5	0.0408405	-0.898389	2.11633e+08	0.317266	0	0	2.02452	38.3341
Pard6a	5	0.00384681	-0.00137396	332773845	0.498873	0.010555	0.0145904	0.185736	0.411639
Smad1	5	0.146293	-0.0414189	317801403	0.476428	7.06150907286475e-25	2.35235915104296e-24	7.28083	12.4654
Spata2L	5	0.0244423	-0.0268864	324291909	0.486158	1.15243499289904e-24	3.81212478858483e-24	1.22585	4.03003
LOC288913	5	0.0109001	-0.00560154	331648301	0.497186	0.000174958	0.000276244	0.631501	1.19779
C19h1orf131	5	0.176672	0.0178443	328711860	0.492784	0.000661925	0.00100802	8.45097	10.3733
Zdhhc1	5	0.0791139	0.0171367	332980279	0.499183	0.557518	0.604648	3.93759	4.18822
Enkd1	5	0.0159721	0.000631637	3.3275e+08	0.498838	0.0975147	0.121445	0.798663	1.03555
Gnpat	5	0.068687	-0.0510385	317334601	0.475728	2.3491116014928e-36	1.02999508680838e-35	3.52897	8.55563
Snx20	5	0.0022709	-0.0129416	330390997	0.495301	2.35290841199256e-11	5.07511140141024e-11	0.130015	1.07026
Brd7	5	0.287666	-0.0489717	312896831	0.469075	9.66204064248616e-27	3.39019670219521e-26	14.0416	21.8508
Gabarapl3	5	0.0213661	-0.010072	3.29997e+08	0.49471	1.93178388777918e-07	3.53934646940106e-07	1.15156	2.22285
Taf5l	5	0.0218098	-0.0132652	3.29347e+08	0.493736	3.18906498960166e-09	6.31051466837998e-09	1.15156	2.41737
Sprtn	5	0.0258594	-0.00921203	329631106	0.494162	6.75740311043891e-08	1.26355404264548e-07	1.3373	2.52472
Adcy7	5	0	-0.0235634	327670240	0.491222	1.07880318203117e-22	3.38528558100526e-22	0	1.75552
Nfix	5	0.471102	0.0459957	335240392	0.502571	0.383557	0.433964	21.8611	22.7927
Urb2	5	0.0208866	-0.00855326	330500663	0.495466	3.15754410837939e-06	5.45615912766351e-06	1.11441	2.03156
Tango6	5	0.160252	-0.0281959	321045260	0.481291	9.38265551838656e-17	2.43951915866086e-16	7.78232	11.9658
Sdr42e1	5	0.00369238	-0.00185322	332784222	0.498889	0.0113575	0.0156513	0.185736	0.40841
Bcar1	5	0.0113826	-0.0449867	322267637	0.483123	2.57932469702785e-36	1.12976816151921e-35	0.612927	4.00016
Csnk2a2	5	0.382321	-0.0290866	315160610	0.472469	7.33523636029871e-19	2.0425627019022e-18	18.2949	26.4474
Nutf2	5	0.0586703	-0.0426373	3.2013e+08	0.479919	1.32534951149131e-29	4.99720017806692e-29	3.02749	7.16978
Adat1	5	0.0448737	-0.0410207	3.20458e+08	0.480411	4.84048039781935e-32	1.93778930090407e-31	2.22883	6.2327
Cbfb	5	0.296383	0.105215	345839665	0.518461	1.30940695046062e-17	3.50261204102743e-17	13.8373	10.6187
Has3	5	0.00505357	-0.0115984	330197489	0.495011	6.43962771776342e-11	1.36049149768569e-10	0.26003	1.25994
Edc4	5	0.0596009	-0.0424191	3.18788e+08	0.477907	1.20240872986819e-33	4.97179033241017e-33	3.04606	7.62178
Lyl1	5	0.000393765	-0.00142366	3.3321e+08	0.499528	0.0399084	0.0520969	0.0185736	0.112999
Chtf8	5	0.0456197	-0.00552051	3.29935e+08	0.494617	2.04691508849327e-05	3.40637794583586e-05	2.34027	3.45696
Adamts18	5	0.220132	0.0164143	329039473	0.493275	0.00186328	0.00274594	9.06389	10.8326
Nqo1	5	0.0578572	0.0469868	3.4106e+08	0.511296	6.68258384904039e-87	5.80022326314768e-86	2.84175	0.585173
Trmt1	5	0.055976	-0.0641105	3.13555e+08	0.470061	8.47875011823981e-52	4.82156175120259e-51	2.91605	9.08027
Sall1	5	0.129882	0.0726632	346002197	0.518705	1.97257930846091e-58	1.23959423357444e-57	6.4636	2.70471
Cpne7	5	0.0019176	-0.0508803	319192272	0.478513	5.1141965640694e-53	2.95676456219478e-52	0.111441	4.41261
Aprt	5	0.000599581	-0.00903672	331339923	0.496724	7.0378299552498e-09	1.37470767732145e-08	0.0371471	0.692522
Pskh1	5	0.0832115	-0.00435895	3.27966e+08	0.491666	3.82943532489247e-07	6.92576537783469e-07	4.17905	5.97764
Sult5a1	5	0.00221128	-0.000636348	333251356	0.499589	0.175736	0.210958	0.111441	0.193712
LOC120098581	5	0.000969972	-0.00396108	332435488	0.498366	7.12191181337585e-05	0.000114742	0.0371471	0.364018
Nob1	5	0.100032	-0.0633209	3.12486e+08	0.468459	6.79263356054531e-46	3.54360177086679e-45	5.01486	11.6817
Utp4	5	0.0778933	-0.0296668	321304438	0.481679	2.56914879465106e-23	8.18446388333514e-23	3.8633	7.71702
Ankrd11	5	0.740069	-0.157056	303339255	0.454747	6.94604957517304e-34	2.88685094406384e-33	33.8224	48.8414
Ctrl	5	0.0109681	-0.00701156	3.30864e+08	0.49601	7.77820933181105e-07	1.38665683994692e-06	0.594354	1.39796
Ptger1	5	0.000789147	-0.00215472	332927985	0.499104	0.00483122	0.00688565	0.0371471	0.216312
Abcb10	5	0.0433933	-0.0188385	325250160	0.487594	2.42887761268942e-17	6.44337265799508e-17	2.19168	4.74434
Wwp2	5	0.24055	-0.0260623	317862452	0.476519	5.78974000635094e-19	1.61804086455869e-18	11.5899	17.3946
Slc9a5	5	0.0106455	-0.105622	305214046	0.457558	4.53906685394187e-103	4.56486616820939e-102	0.57578	9.09722
Man2b1	5	0.0689332	-0.0227334	3.2502e+08	0.487249	2.81639917922975e-14	6.73414364560762e-14	3.62184	6.28355
Rspry1	5	0.166767	-0.0763995	3.08765e+08	0.462881	1.03573976604135e-47	5.57802018578893e-47	8.06092	16.2396
Necab2	5	0.0115001	-0.0624568	3.16117e+08	0.473902	1.06901789898381e-59	6.82387750174332e-59	0.57578	5.82025
Kcnk1	5	0.000416805	-0.0416999	3.22692e+08	0.483759	6.63809562608042e-41	3.17977135658776e-40	0.0185736	3.26728
Psme3ip1	5	0.0804542	-0.0113672	327088132	0.49035	6.23225595271286e-09	1.2200195875623e-08	4.08618	6.13746
Lcat	5	0.0273335	0.0191409	3.36633e+08	0.504659	6.52953117695312e-23	2.05923907485566e-22	1.35587	0.424553
Large1	5	0.663954	-0.425608	264429929	0.396417	9.83131563003453e-164	1.4674404858679e-162	30.7021	53.5348
Cdh1	5	0.00305245	-0.00348038	332984261	0.499189	0.0398652	0.0520445	0.167162	0.329311
Slc38a8	5	0.00385359	-0.00622842	3.31956e+08	0.497647	2.82286053219441e-05	4.65977735664278e-05	0.204309	0.675572
Slc12a4	5	0.109901	0.0770023	345904891	0.518559	6.13445342632872e-86	5.26793861979877e-85	5.42348	1.72243
Sipa1l2	5	0.156344	-0.0900976	309957370	0.464668	6.39566680756307e-46	3.33856165928907e-45	7.55944	15.1354
Nacc1	5	0.0838443	0.0255884	335025189	0.502248	0.0960549	0.119723	4.27192	3.90331
Nanos3	5	0.00549022	-0.0140717	3.29742e+08	0.494328	2.31242367669659e-12	5.18258722422064e-12	0.278603	1.41571
Hsd11b2	5	0.00201463	0.000262251	333418092	0.499839	0.511201	0.560825	0.0928678	0.125106
Pou4f2	5	0	-0.00158075	333100004	0.499362	0.00874391	0.0121831	0	0.127527
Mlycd	5	0.065819	0.010074	3.31382e+08	0.496786	0.0179669	0.0243079	3.26895	3.99128
Atp6v0d1	5	0.123445	-0.06354	312906813	0.46909	1.74148921136146e-40	8.26744990055499e-40	6.27786	12.9198
Otud4	5	0.19384	-0.0964147	3.05099e+08	0.457384	1.01054316633436e-54	6.01439601378957e-54	9.63967	19.1291
Cyld	5	0.218906	-0.0433695	313399007	0.469828	5.87672983678341e-30	2.22966569148097e-29	10.5312	17.6755
Syce1l	5	0.00984349	0.00134835	3.33112e+08	0.49938	0.242547	0.284661	0.464339	0.590016
Wdr83	5	0.0196741	-0.00784451	330287334	0.495146	4.42109586421157e-07	7.97205247871527e-07	1.00297	1.98555
Zdhhc7	5	0.0559826	-0.0114112	3.27264e+08	0.490614	3.04075148091203e-10	6.25380853066615e-10	2.93462	4.89608
Dhps	5	0.0129094	-0.0162051	3.2852e+08	0.492496	8.84039173160204e-14	2.07722913200985e-13	0.687221	2.19783
Mon1b	5	0.0021997	-0.000993382	333149060	0.499436	0.0834657	0.104793	0.111441	0.224384
Fbxw9	5	0.0311358	-0.0314431	323448636	0.484894	3.70615282712575e-25	1.24856628166517e-24	1.65305	4.72255
Zfp1	5	0.129749	-0.088671	3.07208e+08	0.460547	2.30696730370133e-57	1.4317189119719e-56	6.55646	14.999
Nkd1	5	0.0660963	0.0228679	3.36581e+08	0.50458	2.17735739500715e-05	3.61919881706542e-05	3.32467	2.42463
Ranbp10	5	0.230451	-0.066443	3.09857e+08	0.464518	1.12240956204712e-37	5.02378098048285e-37	11.3113	19.6029
Bean1	5	0.00183593	-0.0415553	321775510	0.482385	1.15891426525039e-43	5.83614518515954e-43	0.0742942	3.59982
Tnpo2	5	0.0731922	-0.022012	323368797	0.484774	3.57845170437806e-18	9.76599946185182e-18	3.71471	6.91715
Pdp2	5	0.0167081	0.00244559	3.32887e+08	0.499043	0.172175	0.206829	0.83581	1.03233
Slc7a6	5	0.0356068	-0.128089	3.00264e+08	0.450136	3.07051016619407e-111	3.2699489456409e-110	1.80163	11.9069
Tsnaxip1	5	0.00967397	-0.0230779	3.28955e+08	0.493149	1.7027501964603e-13	3.95987333475831e-13	0.501486	1.87336
Slc7a6os	5	0.035744	-0.0188882	3.26666e+08	0.489716	9.25046036301491e-15	2.24661595261898e-14	1.76449	3.86295
Cklf	5	0.00445455	-0.00129399	333181748	0.499485	0.191347	0.228455	0.222883	0.326083
Cnot1	5	0.358966	-0.0915521	306501947	0.459488	6.10470190757801e-38	2.74396577407039e-37	17.3291	27.5443
Cenpt	5	0.00792871	-0.0120398	331129080	0.496408	4.74539033782103e-07	8.54321147622979e-07	0.371471	1.09125
Pard3	5	1.30764	0.42805	3.96443e+08	0.594322	6.69124115556124e-148	9.05636830823611e-147	54.5319	43.1906
Hydin	5	0.0309661	-0.0688772	3.21595e+08	0.482114	1.74599498840814e-32	7.05962172651765e-32	1.48588	5.07607
Tk2	5	0.0472778	-0.00984566	3.27961e+08	0.491658	1.32943399509996e-09	2.66482957762189e-09	2.41456	4.14141
Dhx38	5	0.0349942	-0.0109793	3.28956e+08	0.49315	2.06520335039194e-08	3.9406362738438e-08	1.83878	3.23984
Prmt7	5	0.109146	-0.0546086	3.15733e+08	0.473326	2.49315132386367e-34	1.04616275659951e-33	5.57207	11.2394
Ciao2b	5	0.00719263	-0.0137964	3.29447e+08	0.493885	2.69143888201172e-12	6.01932598418052e-12	0.427192	1.65463
Txnl4b	5	0.0557763	0.00512412	3.31261e+08	0.496606	0.00757404	0.0106132	2.74889	3.48279
Mphosph6	5	0.0420073	0.000608326	3.31103e+08	0.496368	0.00176085	0.0026013	2.13596	2.89519
LOC679368	5	0	-0.000388341	333414968	0.499835	0.181875	0.217742	0	0.0330925
Crispld2	5	0.00292592	0.000665159	333547333	0.500033	0.892833	0.902074	0.130015	0.123492
Zfp90	5	0.10737	-0.102971	3.04691e+08	0.456774	1.44460437312e-70	1.05950129023387e-69	5.4049	14.5074
Acta1	5	0.000321171	-0.00254654	3.32834e+08	0.498963	0.00137973	0.00205363	0.0185736	0.225998
Cdh5	5	0	-0.0219367	330047276	0.494786	5.05121837212699e-14	1.1966526536813e-13	0	1.04282
Calr	5	0.0971266	-0.0611234	3.15582e+08	0.4731	5.83951934629164e-36	2.53553363026866e-35	5.18202	10.8511
Smpd3	5	0.0177609	-0.3755	253235945	0.379635	0	0	0.910104	25.0793
AABR07042733.2	5	0.00114345	-0.0691418	315656321	0.473212	4.05386550520018e-67	2.83954472046722e-66	0.0742942	5.43363
Nup133	5	0.0592376	-0.0483306	319306817	0.478684	1.9504389252391e-32	7.87687959679302e-32	2.97177	7.353
Rad23a	5	0.0293007	-0.00465208	331042081	0.496277	0.000331218	0.00051483	1.5416	2.30276
Setd6	5	0.00744506	-0.0134616	3.29577e+08	0.494081	9.7713685749171e-12	2.13859640012295e-11	0.445765	1.63364
Hp	5	0.00371538	-0.00296071	332501916	0.498466	0.00143318	0.00213058	0.185736	0.49316
Dbndd1	5	0.00129958	-0.0406052	322904907	0.484079	3.16238540842492e-39	1.46286161621747e-38	0.0928678	3.27778
Cbfa2t3	5	0.00231333	-0.0622921	319217232	0.47855	6.14660431609292e-53	3.55123200384878e-52	0.111441	4.40373
Gadd45gip1	5	0.00759706	-0.00350751	3.3224e+08	0.498073	0.00186188	0.00274411	0.427192	0.814399
Adgre5	5	0.00671582	-0.0132637	331051354	0.496291	1.62675387901049e-07	2.99242380213041e-07	0.334324	1.07672
Vac14	5	0.129667	-0.0337186	318321121	0.477207	3.30407740651517e-25	1.11554479878884e-24	6.3893	11.3741
Dnaja2	5	0.304023	-0.0612677	3.10305e+08	0.465189	1.86417902837357e-31	7.34004287806062e-31	14.9517	23.8032
Chst4	5	0	-0.000584585	333406892	0.499822	0.166665	0.200522	0	0.0355139
Afg3l1	5	0.0400163	-0.0224422	325959787	0.488658	7.57324191206332e-16	1.90407174538643e-15	2.04309	4.36176
Dnajb1	5	0.00643023	-0.00343185	3.32271e+08	0.498119	0.0013373	0.00199258	0.352897	0.730457
Tmem170a	5	0.0140307	0.00104476	3.32865e+08	0.499011	0.135993	0.165828	0.724368	0.925784
Ripor1	5	0.0439399	-0.0436954	3.19476e+08	0.478939	1.02064044731513e-34	4.31795731957528e-34	2.34027	6.64999
Mbtps1	5	0.194445	-0.00523998	325569269	0.488073	2.46306813689362e-07	4.48902096279776e-07	9.73254	12.651
Pmfbp1	5	0.000332022	-0.00530186	3.32042e+08	0.497777	1.58759086469333e-06	2.78957467959873e-06	0.0185736	0.463296
Ndrg4	5	0.00314995	-0.298156	2.62515e+08	0.393545	1.30794228242655e-307	3.58333993698346e-306	0.167162	21.4763
Tcf25	5	0.648906	-0.11224	3.06718e+08	0.459812	1.81119788069089e-28	6.65477118784673e-28	29.8663	43.7467
Cyb5b	5	0.284826	0.0191189	324599167	0.486618	5.2074435385681e-07	9.36116371532625e-07	13.6701	17.7554
Cntnap4	5	0.00557264	-0.511985	2.46195e+08	0.36908	0	0	0.278603	26.4684
Ntpcr	5	0.011941	0.00030666	332861381	0.499005	0.118007	0.145325	0.650074	0.852335
Clec18a	5	0.00387293	-0.0014689	333106323	0.499372	0.112774	0.139153	0.204309	0.330118
Pcnx2	5	0.000593747	-0.228867	2.78042e+08	0.416823	6.04609598045124e-231	1.2269890839181e-229	0.0371471	16.6738
Ddx39a	5	0.0558563	-0.0328402	322857611	0.484008	4.12644377178906e-22	1.27023874424808e-21	2.84175	6.13746
Irf2bp2	5	0.0355649	-0.00546858	330500309	0.495465	5.75342565472518e-05	9.32427136448448e-05	1.80163	2.73377
Fam89a	5	0.0133107	-0.0214998	3.30113e+08	0.494884	7.83707512638226e-09	1.52766304907883e-08	0.668648	1.69095
Fa2h	5	0	-0.0190662	330219564	0.495044	2.1378476054954e-13	4.95544206153722e-13	0	0.991162
Ces5a	5	0.000387549	-0.00730576	331469023	0.496917	1.2715231946426e-08	2.45768013020019e-08	0.0185736	0.635215
Tecr	5	0.177848	-0.193797	285350098	0.427779	4.04949398651889e-127	4.83718036955063e-126	9.06389	24.6725
Ctcf	5	0.276855	-0.105349	305010494	0.457252	5.96587055293664e-47	3.1687391248337e-46	13.633	23.5788
Nrp1	5	0.422487	-0.0287458	3.23403e+08	0.484825	4.00249895845013e-07	7.23337028494882e-07	19.4837	23.8331
Gypa	5	0	-0.000759131	333320748	0.499693	0.0690875	0.0878055	0	0.0613423
Pkn1	5	0.121776	-0.0969942	3.04481e+08	0.456459	3.76085196705892e-68	2.67287997960095e-67	6.1107	15.3783
Def8	5	0.0275129	-0.0165649	3.27267e+08	0.490618	4.42118431802775e-14	1.04959101084583e-13	1.46731	3.37544
Mmp15	5	0.0605387	0.0174374	3.35562e+08	0.503054	0.00492766	0.00701897	3.06464	2.47145
Hmox1	5	0.000899032	-0.00260759	333067736	0.499314	0.022607	0.030265	0.0557207	0.192905
Coa6	5	0.116648	0.0214664	331767191	0.497364	0.122962	0.151044	5.72065	6.46192
Tarbp1	5	0.06432	-0.0991449	3.06973e+08	0.460194	8.83140637480919e-74	6.70886711460236e-73	3.25037	11.4298
Cmtr2	5	0.019889	-0.0153968	3.28722e+08	0.492799	1.12623780014312e-11	2.4598528061246e-11	0.984398	2.43836
Ndufb7	5	0.00587228	-0.0081409	3.31436e+08	0.496868	2.96890934898034e-06	5.13909041086111e-06	0.334324	0.962105
RGD1308706	5	0.285722	0.0993736	3.44407e+08	0.516314	1.84385927470913e-13	4.28392745728482e-13	13.9116	11.2789
Tomm20	5	0.017991	-0.0484642	3.20691e+08	0.48076	1.09018193235325e-38	4.99671621774212e-38	1.02155	4.89689
Sf3b3	5	0.254837	-0.0499121	314620314	0.471659	8.93361186410198e-25	2.96901450056028e-24	12.6114	19.4003
Siah1	5	0.198768	-0.109346	303384799	0.454815	1.41012153807914e-59	8.99111277995953e-59	9.86256	19.8507
Cog4	5	0.280182	0.037449	3.30524e+08	0.4955	0.0746341	0.0944098	13.5215	15.4784
Galnt2	5	0.28654	-0.0665793	3.096e+08	0.464132	2.54165834146209e-34	1.06625360800383e-33	13.9859	22.825
Fcsk	5	0.0489578	0.0208512	3.35185e+08	0.502488	0.0114516	0.0157631	2.48886	2.02026
LOC100360573	5	0	-0.000539786	333428428	0.499855	0.21096	0.250077	0	0.0290569
Ccdc102a	5	0.0457962	0.0300448	3.38295e+08	0.50715	3.99691597305108e-25	1.34465467851546e-24	2.35884	0.934662
Usp38	5	0.0797751	-0.0341915	321175746	0.481486	3.65870753196848e-23	1.16053792974821e-22	4.06761	7.95189
Disc1	5	0.342651	0.176963	359099796	0.53834	1.04246162325772e-83	8.78335968881724e-83	15.9547	8.52092
Rbm34	5	0.0903198	-0.0370486	319636639	0.479179	3.38382081431697e-26	1.17062281775943e-25	4.4948	8.9027
Zfhx3	5	0.316958	-0.0543959	321655940	0.482206	6.7880931109796e-11	1.4326857552572e-10	14.7103	18.757
Lonp2	5	0.373242	-0.0379164	313663191	0.470224	8.70063413111092e-22	2.64854787367473e-21	17.9235	26.4765
Spg7	5	0.0900365	-0.0693137	311877879	0.467548	7.19407383114081e-50	3.97522895561997e-49	4.51337	11.3152
Gan	5	0.143518	0.063546	339496084	0.508951	2.02178589850885e-08	3.85952520477314e-08	7.05795	5.49175
Tox3	5	0.630397	0.199618	359182055	0.538463	5.99236486439479e-39	2.75619576459816e-38	28.2504	22.423
Hsdl1	5	0.0211227	-0.0210817	326648845	0.489691	1.20473820434882e-17	3.2277102743011e-17	1.09584	3.18011
Znrf1	5	0.238935	-0.278145	271436084	0.40692	4.91237361944954e-175	7.776475144452e-174	11.6642	32.0441
Tmem184c	5	0.108967	-0.0126989	325082595	0.487343	3.41959005888711e-11	7.33028227413636e-11	5.51634	8.29412
Cfdp1	5	0.402436	-0.128359	298940707	0.448153	1.0869582609717e-54	6.4646614218716e-54	19.1679	32.6034
Pllp	5	0.0014612	-0.0121058	331183887	0.49649	4.75334208622099e-09	9.34926686852127e-09	0.0742942	0.776464
Dnaaf1	5	0.0141324	-0.0167886	3.2888e+08	0.493037	2.55546173492834e-12	5.71822856402224e-12	0.742942	2.14375
Prmt9	5	0.139361	0.0047354	3.2693e+08	0.490113	1.00802312816602e-06	1.78487239185115e-06	7.0208	9.3668
Arl2bp	5	0.092791	-0.0504649	3.16567e+08	0.474577	5.64185343025683e-34	2.35056468889729e-33	4.86627	10.224
Taf1c	5	0.0149892	-0.00646916	330969388	0.496168	8.83718922187137e-06	1.49689365898192e-05	0.817236	1.59086
Ap1g1	5	0.388606	-0.0605583	3.10754e+08	0.465863	5.67417185390985e-27	2.00460655387922e-26	18.7593	28.211
Plekhg4	5	0	-0.004938	332173956	0.497974	2.87274065033528e-06	4.97719019651113e-06	0	0.405182
LOC103690393	5	0.00804547	-0.00598163	3.31259e+08	0.496602	2.35779770508909e-06	4.10764634037367e-06	0.427192	1.10981
Ldhd	5	0.0123602	-0.00312306	331743882	0.497329	0.000251531	0.000393816	0.594354	1.13322
Slc7a5	5	0.110833	0.00729389	3.30824e+08	0.495951	0.0166048	0.022535	5.36776	6.32471
Cx3cl1	5	0.00628314	-0.0221888	326713443	0.489788	8.33527200363795e-23	2.62239174391173e-22	0.31575	2.3641
Rnf166	5	0.0195519	-0.0135042	328986390	0.493195	7.1312785498046e-11	1.50399674009164e-10	0.984398	2.35926
Ctu2	5	0.00774421	-0.0136258	329255991	0.4936	3.33256134585367e-13	7.69324368315717e-13	0.390045	1.67481
Gins3	5	0.00775101	-0.00925009	331294597	0.496656	1.62547957690383e-06	2.85349277524685e-06	0.371471	1.04201
Wfdc1	5	0.004835	0.00171943	3.33835e+08	0.500465	0.106029	0.131298	0.26003	0.167077
Kctd19	5	0.000622196	-0.00169297	333151258	0.499439	0.0340173	0.0447782	0.0371471	0.14932
Vat1l	5	0.00119904	-0.184316	294586530	0.441625	2.5873145198373e-154	3.63508059834214e-153	0.0742942	11.7503
Piezo1	5	0.000773418	-0.0274724	3.28575e+08	0.492579	6.16368158407673e-19	1.72028089692947e-18	0.0371471	1.52145
Calb2	5	0.000662151	-0.0556614	320918117	0.4811	2.30376797755896e-47	1.23133426264369e-46	0.0371471	3.81775
Ccdc113	5	0.0319226	0.00995927	3.33742e+08	0.500325	0.701947	0.737142	1.56018	1.50854
Phlpp2	5	0.246315	-0.0736976	306807789	0.459947	2.90637446268951e-44	1.48073415186694e-43	12.0357	21.5602
Mlkl	5	0.00553409	-0.0118771	331200870	0.496515	3.05629051435149e-07	5.55409764381882e-07	0.297177	0.99439
Klhdc4	5	0.0422164	-0.0266304	3.24327e+08	0.48621	3.26288830776421e-20	9.49356300028826e-20	2.15453	4.97679
Itgb1	5	0.471228	-0.0448972	314507818	0.47149	4.60160808555308e-18	1.25040657400743e-17	22.2883	31.3152
Adgrg1	5	0.55033	0.382548	389581989	0.584037	0	0	25.4458	9.51451
Cacna1a	5	0.49353	-0.581522	2.41532e+08	0.36209	1.78708152456273e-295	4.68447018151583e-294	23.0498	50.8253
Marveld3	5	0.000698244	-0.000221005	333423137	0.499847	0.393271	0.443742	0.0371471	0.0677993
Wdr59	5	0.143208	-0.0402776	3.16066e+08	0.473827	1.64273505096625e-29	6.18565674478226e-29	7.07652	12.8843
Trir	5	0.0434129	-0.0193326	3.26575e+08	0.48958	2.24009252899268e-13	5.19031669587636e-13	2.30312	4.44247
Slc38a7	5	0.0417941	-0.0867871	3.09481e+08	0.463954	6.38104249993061e-72	4.74762978115731e-71	2.11738	9.45478
Get3	5	0.0406951	-0.00335568	3.30081e+08	0.494837	1.91593047748292e-05	3.19403229860878e-05	2.08024	3.15106
Dynlrb2	5	0.0100607	-0.0252255	3.30322e+08	0.495198	5.48198754219952e-09	1.07562712708561e-08	0.501486	1.4593
Cmtm4	5	0.0711171	-0.136373	297723207	0.446328	1.2571789287703e-107	1.30130659866498e-106	3.56612	14.61
Terf2	5	0.104678	-0.0203388	323666601	0.48522	1.47110184312909e-14	3.55601763304265e-14	5.23774	8.42488
Hook2	5	0.0419531	-0.205032	281585745	0.422135	4.1218250783214e-189	6.98039090532078e-188	2.22883	18.054
Cmtm3	5	0.0132989	-0.00255679	332016338	0.497738	0.00172811	0.00255493	0.650074	1.10658
Hsd17b2	5	0.000297042	1.79455776347397e-06	333514609	0.499984	0.875206	0.885797	0.0185736	0.0217926
Nfatc3	5	0.338255	0.0681566	3.3632e+08	0.50419	0.107272	0.13275	16.1961	16.5745
Prdx2	5	0.00747617	-0.0756216	3.14728e+08	0.471821	2.48083631182695e-66	1.71577710067966e-65	0.464339	6.11082
Nudt7	5	0.037684	0.019816	3.36413e+08	0.504329	2.04243086591555e-09	4.07096112279295e-09	1.91308	1.0525
Ccdc7a	5	0.00030527	-0.000655948	3.33318e+08	0.499689	0.110201	0.136196	0.0185736	0.0807135
Rnaseh2a	5	0.00123657	-0.00411473	332427586	0.498354	0.000148301	0.000235051	0.0742942	0.403568
Rtbdn	5	0.00110402	-0.0197349	3.27624e+08	0.491154	3.44772227648937e-22	1.06381490623885e-21	0.0557207	1.82574
Cngb1	5	0.0028517	2.18840431745779e-05	333205843	0.499521	0.126726	0.15523	0.111441	0.207434
Irf8	5	0.000474629	-0.00742737	3.32333e+08	0.498212	1.86450693200789e-05	3.11074695482624e-05	0.0185736	0.376125
Esrp2	5	0	-4.69e-05	333514572	0.499984	0.676746	0.712615	0	0.00322854
Il34	5	0.00145641	-0.0106066	330719183	0.495793	9.98492636063255e-11	2.09284253654621e-10	0.0742942	0.916098
MAST1	5	0.00260717	-0.340816	254546792	0.3816	0	0	0.130015	23.8274
Gse1	5	0.195899	-0.197477	292516811	0.438523	2.92784883897312e-99	2.85818622866651e-98	9.39822	22.4238
Wwox	5	1.17812	0.36193	380340696	0.570183	1.23130797505049e-86	1.06383505921707e-85	46.2296	39.6893
Slc12a3	5	0.00146035	-0.0112513	330246072	0.495084	1.94427070927504e-12	4.37074937370908e-12	0.0742942	1.05815
Irx6	5	0	-0.00145946	333172688	0.499471	0.0169797	0.0230237	0	0.105735
Dnase2	5	0.00789323	0.00332455	333836735	0.500467	0.191029	0.228106	0.352897	0.259897
Tmem231	5	0.0218578	-0.00827888	329995232	0.494708	1.92796446215785e-07	3.53272970379863e-07	1.15156	2.22446
Galns	5	0.0608434	-0.0326956	321631259	0.482169	1.01452943734992e-24	3.36512341785309e-24	3.12036	6.81545
Hmgxb4	5	0.156667	-0.0646122	313110999	0.469396	3.49256096446544e-36	1.52662482095754e-35	7.76374	14.4429
Klf1	5	0	-0.00192982	333027320	0.499253	0.00454829	0.00649494	0	0.14932
Map1lc3b	5	0.00776461	-0.0276206	326127608	0.48891	9.00268128112196e-24	2.90666307244132e-23	0.445765	2.67081
Irx3	5	0.0157392	0.013599	3.35755e+08	0.503343	3.28500747425213e-30	1.25278708930504e-29	0.817236	0.14932
Trappc2l	5	0.00254239	-0.00448645	332285956	0.498142	0.000166371	0.000263029	0.148588	0.520602
Gcdh	5	0.0567861	-0.00722758	327277627	0.490634	2.94934352586107e-10	6.06875216599348e-10	2.89747	4.86702
Zcchc14	5	0.075884	-0.0635962	314327462	0.47122	1.21129848658354e-44	6.21416976536032e-44	3.8633	9.83898
Car7	5	0	-0.00266491	332725816	0.498801	0.000322313	0.000501219	0	0.239719
Emc8	5	0.0371791	-0.0351139	3.24441e+08	0.486381	9.78980217316488e-21	2.88948009927678e-20	1.95022	4.71286
Gins2	5	0.00651077	-0.00261992	3.32913e+08	0.499083	0.0692331	0.0879774	0.352897	0.536745
RGD1309651	5	0.000396059	-0.00160542	333078571	0.49933	0.0120139	0.0164954	0.0185736	0.152549
Farsa	5	0.13819	-0.0454008	315545519	0.473046	1.2200482082961e-31	4.82733260333508e-31	6.76077	12.6736
Tom1	5	0.0875274	0.0487862	3.39402e+08	0.508811	3.66254389730074e-14	8.71316115399866e-14	4.4948	2.8056
Cox4i1	5	0.0480874	-0.0384949	3.21353e+08	0.481752	6.1661956724875e-27	2.17436162949705e-26	2.74889	6.50147
Rrad	5	0	-0.00261988	332881952	0.499035	0.00125665	0.00187503	0	0.192905
Cfap20	5	0.0877571	-0.0514985	318677412	0.477741	2.50656241821822e-29	9.39463134065638e-29	4.40193	9.04314
LOC688815	5	0	-0.000402248	333439196	0.499871	0.238251	0.280045	0	0.0258283
Mcm5	5	0.0115768	-0.0118575	331516913	0.496989	6.62212456809095e-05	0.000106873	0.612927	1.21474
Herpud1	5	0.0283856	-0.0310309	3.24821e+08	0.48695	7.1899953573659e-22	2.19459588751513e-21	1.43016	4.06958
Nup93	5	0.0985592	-0.317894	2.62624e+08	0.393709	1.34985503726872e-257	3.00900756732893e-256	5.03343	26.9341
Hhip	5	0.126612	0.105012	3.49366e+08	0.523747	9.43012046762683e-186	1.57657506164478e-184	5.92496	1.20021
Nlrc5	5	0.0116051	0.00315467	333809168	0.500425	0.383786	0.434113	0.57578	0.491545
Yju2b	5	0.0535879	-0.0126338	327030851	0.490264	4.84386283563372e-11	1.031697230421e-10	2.80461	4.8307
Dync1li2	5	0.226246	-0.114487	301204504	0.451547	2.68111952337922e-62	1.76722918991538e-61	11.3856	22.373
LOC679149	5	0	-0.000426978	333436504	0.499867	0.231049	0.272239	0	0.0266355
Smarca5	5	0.204262	-0.0624912	312117347	0.467906	3.28959039856517e-34	1.37763763584881e-33	10.0297	17.3324
Cdh11	5	1.20541	0.348116	3.82813e+08	0.57389	6.87130932063842e-94	6.45553429869271e-93	49.6285	41.1728
Ciapin1	5	0.0673121	-0.0229095	3.23404e+08	0.484827	7.2362466178969e-19	2.0156589873991e-18	3.39896	6.57654
Dus2	5	0.0790158	-0.0238097	3.21882e+08	0.482545	1.04230697655832e-21	3.16266993637363e-21	3.8633	7.54913
Dok4	5	0.00330554	-0.0184111	328333214	0.492216	1.39003688222255e-18	3.84171273697238e-18	0.148588	1.70709
LOC685989	5	0.0032806	-0.140993	2.99211e+08	0.448558	4.54542197932097e-133	5.64389895765687e-132	0.167162	10.4661
Dcaf15	5	0.02829	-0.0374105	321881591	0.482544	1.60771155903806e-31	6.34345843015573e-31	1.44874	4.98729
Chd9	5	1.41196	0.378126	3.96124e+08	0.593844	1.86485215812224e-133	2.32572531261854e-132	57.3923	53.7802
LOC102554842	5	0.000602733	-0.000929328	333240125	0.499572	0.0749426	0.0947366	0.0371471	0.122685
Polr2c	5	0.0220116	-0.0232273	3.26454e+08	0.489399	8.21758271311917e-18	2.21456227137938e-17	1.18871	3.33185
Rfx1	5	0.0376141	-0.0731594	312766146	0.468879	8.56457572445901e-61	5.5483555780191e-60	1.95022	8.27636
Got2	5	0.0567137	-0.083135	310789757	0.465916	3.21995031834965e-61	2.09716549491898e-60	3.00892	10.002
Cpne2	5	0.0674786	0.000613996	3.29435e+08	0.493869	3.08734147785443e-05	5.08450478406393e-05	3.41753	4.7395
Aktip	5	0.0456131	-0.0701512	313723430	0.470314	1.92572333082732e-54	1.14092558414485e-53	2.37741	8.43779
Rbl2	5	0.23349	-0.0244406	3.17171e+08	0.475483	1.2215628348364e-20	3.594225933229e-20	11.237	17.2864
Kifc3	5	0.0591989	-0.0319863	321552924	0.482052	3.40965927412147e-25	1.15050600775183e-24	3.04606	6.76541
Adgrg3	5	0.0152027	0.0126902	3.35672e+08	0.503219	2.20238136372479e-30	8.45033879472085e-30	0.780089	0.136406
Tent4b	5	0.166947	-0.0136621	3.21272e+08	0.48163	9.81701040467968e-16	2.45765274478834e-15	8.15379	12.4178
Bbs2	5	0.121097	0.014774	3.30418e+08	0.495342	0.00883389	0.0123044	5.90639	7.0592
Lpcat2	5	0.358445	0.00694333	3.21588e+08	0.482104	1.10426210649056e-09	2.22160323828598e-09	16.9205	22.7152
Ogfod1	5	0.0343998	-0.0450618	3.19639e+08	0.479182	1.20324787395891e-37	5.38135028622067e-37	1.70877	5.94132
RT1-CE3	5	0.0103091	-0.00503964	3.31427e+08	0.496855	1.58295313662726e-05	2.64880720901887e-05	0.501486	1.13402
RT1-N2	5	0	-0.000672567	333339592	0.499722	0.0832627	0.104569	0	0.0556923
Lin28b	5	0.00438496	-0.108587	305705778	0.458295	6.23536664581601e-105	6.34975646557738e-104	0.241456	8.59437
Wdr46	5	0.0141223	-0.033011	323747572	0.485342	7.73453115979812e-30	2.9273339189022e-29	0.742942	3.69345
Pfdn6	5	0.00166534	-0.00979168	330942844	0.496128	9.91757306516404e-10	1.99976134953557e-09	0.0928678	0.86767
RT1-N3	5	0	-0.00156609	333121540	0.499395	0.0106313	0.0146864	0	0.12107
Ccar1	5	0.42258	-0.180359	291892560	0.437587	8.22031473100229e-74	6.25023572161168e-73	20.4123	36.0329
Ascc3	5	0.571585	-0.170452	2.95503e+08	0.442999	3.57563628834486e-56	2.17690888866759e-55	26.393	42.8718
Gstt2	5	0.0339535	0.00714358	3.33676e+08	0.500225	0.7986	0.815597	1.67162	1.63687
Gpr6	5	0.00185799	-0.00325071	3.32641e+08	0.498674	0.00119916	0.0017921	0.0928678	0.358368
Slc16a10	5	0.018546	-0.00747658	3.30476e+08	0.495429	9.85744084406802e-07	1.74688044003484e-06	0.947251	1.87175
Pdss2	5	0.446704	0.101962	3.39781e+08	0.509378	0.00115063	0.00172306	21.0624	21.4633
Rrp1	5	0.0269037	-0.0268545	3.24491e+08	0.486456	2.81439039980873e-23	8.95061511536249e-23	1.35587	4.10428
RT1-S3	5	0.00554048	-0.00166903	332753076	0.498842	0.0185159	0.0250307	0.278603	0.510917
RT1-M3-1	5	0.0173405	0.0035211	3.33201e+08	0.499514	0.480573	0.531516	0.89153	0.993583
Vars1	5	0.0630548	-0.0881957	3.08647e+08	0.462704	2.98358752826553e-67	2.09504827429179e-66	3.30609	10.9787
Lims1	5	0.950099	0.272813	3.69836e+08	0.554435	2.59503966678231e-54	1.53372803688115e-53	41.3633	37.8675
AC112568.1	5	0	-0.000326776	333425736	0.499851	0.20473	0.243338	0	0.029864
RT1-T24-4	5	0	-0.00203873	333048856	0.499286	0.00551534	0.00782196	0	0.142863
Pofut2	5	0.0359612	-0.00663637	3.29581e+08	0.494087	7.03869612402571e-07	1.25812156542882e-06	1.85736	3.07357
Prdm1	5	0.00133187	-0.00714183	3.3225e+08	0.498088	2.27191101260887e-05	3.77378060435892e-05	0.0557207	0.438274
Slc16a9	5	0.039261	0.0235927	336525153	0.504497	4.02091237610151e-10	8.23874760198556e-10	1.93165	1.04201
Amd1	5	0.195505	-0.0303998	316599192	0.474625	8.57273212765361e-24	2.76942616813093e-23	9.63967	15.6342
Rsph14	5	0.00670065	-0.0271095	3.26039e+08	0.488777	4.49668173573377e-25	1.51069295813239e-24	0.334324	2.58525
Cdk19	5	0.380521	0.0144836	3.2776e+08	0.491357	0.00271672	0.00394952	18.2949	21.5416
Nr2e1	5	0.0987372	0.0534003	342457033	0.51339	2.22905010458576e-38	1.01209957435161e-37	4.82912	2.14375
RT1-T24-3	5	0.0892385	-0.0179756	3.24213e+08	0.486039	1.52959090086557e-14	3.69529669209252e-14	4.47623	7.46035
Mfsd4b1	5	0.00999017	-0.00281458	332277576	0.498129	0.00527685	0.00749939	0.57578	0.952419
Gnaz	5	0.00562192	-0.0148548	3.28879e+08	0.493035	4.37932952165597e-15	1.07542708189747e-14	0.31575	1.71274
Ostm1	5	0.0677839	0.0112583	3.31993e+08	0.497702	0.087191	0.109293	3.36181	3.89523
Cabin1	5	0.275963	-0.0355072	313998113	0.470726	5.33791382020904e-25	1.78659712610977e-24	13.3544	20.812
Foxo3	5	0.102483	0.0117674	332371588	0.49827	0.27691	0.321635	5.08915	5.54098
Marcks	5	0.487243	0.283693	373775284	0.56034	1.90789469523055e-149	2.60929945999888e-148	22.9941	12.1563
Tcf19	5	0.00196063	-0.00256116	3.33054e+08	0.499294	0.0409032	0.0533462	0.111441	0.252633
Hs3st5	5	0.000842219	-0.69448	2.32756e+08	0.348932	0	0	0.0557207	30.2595
Gnl1	5	0.00833837	-0.0137899	3.2928e+08	0.493636	1.30352866863669e-12	2.94830066118013e-12	0.464339	1.7426
Pkib	5	0.021785	-0.00910645	3.29881e+08	0.494536	5.05589656241117e-08	9.50414553000401e-08	1.05869	2.16554
Ank3	5	0.0315761	-1.83899	108864721	0.163203	0	0	1.44874	68.3135
Tmem26	5	0.00370131	-0.0169985	329352732	0.493745	1.51722775869998e-14	3.66595031426427e-14	0.185736	1.43831
Prr3	5	0.144279	-0.0368448	317045427	0.475294	4.61414389744002e-27	1.63317041554316e-26	7.05795	12.5348
Cd24	5	0.00526972	-0.0472431	3.2295e+08	0.484146	8.16689107455567e-37	3.60975310414787e-36	0.297177	3.47149
Fabp7	5	1.22309	1.09255	481687396	0.722115	0	0	49.5728	4.96146
Abcf1	5	0.250508	-0.0996069	3.03155e+08	0.454471	6.62741928873806e-54	3.89123207875924e-53	12.4443	23.0873
RGD1310495	5	0.00129171	-0.0024832	332761357	0.498855	0.00237098	0.00346141	0.0742942	0.303483
Bves	5	0.0155426	-0.00250691	3.31711e+08	0.497281	0.000639347	0.000974249	0.798663	1.34953
Lama4	5	0.426015	0.195916	3.59221e+08	0.538522	6.40440316143232e-63	4.24942156640974e-62	19.1122	12.1078
Ppp1r10	5	0.470271	0.0510507	3.31435e+08	0.496867	0.307863	0.354077	22.2325	25.5176
Sirt1	5	0.179141	0.00615181	326899699	0.490067	7.2254194826778e-06	1.22780087367712e-05	8.95245	11.4589
Herc4	5	0.559507	0.0132849	3.24316e+08	0.486193	3.82297878371115e-05	6.2674565794921e-05	25.9658	33.0586
Chst3	5	0.0143614	0.00604973	334557706	0.501548	0.000851381	0.00128639	0.742942	0.433432
Psors1c2	5	0	-0.000775904	333355744	0.499746	0.0979239	0.121838	0	0.0508495
Mypn	5	0.00135827	-0.00162796	333033150	0.499262	0.0223555	0.0299401	0.0742942	0.221962
Cdk1	5	0.00286963	-0.0219569	3.29943e+08	0.49463	1.2718318015505e-12	2.87775875597932e-12	0.167162	1.24057
Sobp	5	0.838711	-0.118499	312067245	0.467831	7.64666103853196e-18	2.06430680865391e-17	37.11	49.2514
Pacsin1	5	0.00273598	-0.212723	2.81237e+08	0.421613	3.22272496576945e-214	6.17150014301689e-213	0.148588	15.8384
Rpf2	5	0.0833243	-0.0909405	3.0705e+08	0.46031	2.16535933379573e-68	1.54152529940714e-67	4.12333	12.379
Gstt3	5	0.0453815	0.0369028	3.39769e+08	0.509361	1.18483684911331e-79	9.56541764212864e-79	2.30312	0.43101
Gabbr1	5	1.07355	0.564812	411422481	0.616778	1.85634969795323e-270	4.36126638581377e-269	45.3752	31.2959
Gtf3c6	5	0.102074	0.0133388	3.31066e+08	0.496313	0.0250459	0.0333932	5.07058	5.96957
Mdga1	5	0.055514	-0.117667	3.08939e+08	0.463142	5.23882932008363e-69	3.75947422183948e-68	2.93462	10.3878
Qrsl1	5	0.0750765	-0.00683768	3.26571e+08	0.489575	1.37438250873534e-10	2.86585579344199e-10	3.64042	5.86384
Rtn4ip1	5	0.0377225	-0.00526052	329532849	0.494015	9.32464854175524e-07	1.65436056121009e-06	1.98737	3.2237
Mrps18b	5	0.0149512	-0.0227452	327029049	0.490261	4.49679083723494e-18	1.22231539704389e-17	0.798663	2.75959
Vgll2	5	0.000981824	-8.84e-05	333369484	0.499766	0.289576	0.335109	0.0557207	0.102506
Slc29a3	5	0.0165048	-0.0121689	330344634	0.495232	2.10755265558364e-07	3.85473128111809e-07	0.854383	1.81363
Ddt	5	0.0104067	0.00401576	3.34269e+08	0.501115	0.00617559	0.0087183	0.557207	0.334154
LOC102546590	5	0	-0.00251348	332933100	0.499112	0.00197078	0.00289683	0	0.17757
Armc2	5	0.0400503	-0.0361801	322818267	0.483949	7.53978240625159e-26	2.58938018505033e-25	1.93165	5.19956
Atat1	5	0.224403	-0.143292	2.963e+08	0.444194	6.62826818050341e-79	5.30074215226134e-78	11.1627	23.6144
Trim39	5	0.0570689	-0.0293447	3.22955e+08	0.484154	2.77357681905308e-21	8.30752527745295e-21	3.00892	6.28435
Unc5b	5	0.0214079	-0.00906864	330822812	0.495949	1.3656978057e-05	2.29294681502622e-05	1.04012	1.85802
Hmga1	5	0.000373452	-0.0114894	330543063	0.495529	5.42057562998309e-12	1.19919116502856e-11	0.0185736	0.91287
Rnf8	5	0.105311	-0.013739	3.24721e+08	0.486801	4.20358433615852e-12	9.33971007638831e-12	5.36776	8.24973
Tspyl4	5	0.0082447	-0.087235	3.11033e+08	0.466281	1.9843884835027e-80	1.6112247983163e-79	0.501486	7.26341
Aif1	5	0.000373037	-0.00276116	333105401	0.49937	0.0152874	0.0208221	0.0185736	0.144477
LOC688390	5	0.00146524	0.00030042	333466413	0.499912	0.674296	0.712615	0.0742942	0.0920134
Susd2	5	0.000428141	-0.00195256	332857884	0.498999	0.00170563	0.00252236	0.0185736	0.218734
Hk1	5	0.161556	-0.0584459	3.10177e+08	0.464998	1.95187794947605e-43	9.79167124920268e-43	8.02377	15.8521
Dcbld1	5	0.130112	0.058207	3.41898e+08	0.512552	1.67887814143309e-18	4.63170766775743e-18	6.7422	4.31172
C4a	5	0.00308986	-0.00302926	3.32346e+08	0.498232	0.00020198	0.00031764	0.130015	0.484281
Ly6g6c	5	0.000877647	-0.00350067	332777162	0.498878	0.00192841	0.00283772	0.0557207	0.280076
RT1-Db2	5	0.000959491	-0.00589898	331905410	0.497572	8.11179382127424e-07	1.44430744075644e-06	0.0371471	0.523024
Fkbpl	5	0.0114739	-0.00072668	3.32514e+08	0.498485	0.0203061	0.0272945	0.594354	0.900763
Gopc	5	0.184288	-0.0621791	310611575	0.465649	8.13305294109776e-40	3.80992932315186e-39	9.10104	16.878
Dhx16	5	0.0877868	-0.0410606	318460949	0.477416	9.66722242013948e-30	3.65392612435446e-29	4.42051	9.18681
Hkdc1	5	0.00331939	-0.00363045	332246289	0.498083	0.000121974	0.00019403	0.148588	0.532709
Atf6b	5	0.0441329	-0.0156705	326528221	0.48951	1.24709820595807e-13	2.91699395846927e-13	2.2474	4.40776
Crybg1	5	0.000684673	-0.00674799	331894378	0.497555	7.37887975544764e-07	1.31758592130937e-06	0.0371471	0.526252
RT1-Db1	5	0	-0.000614094	333414968	0.499835	0.181875	0.217742	0	0.0330925
Micu1	5	0.292589	-0.0788822	306473610	0.459446	3.04040505800623e-42	1.49433797208605e-41	13.7816	23.7225
Nt5dc1	5	0.283399	0.00851713	3.24772e+08	0.486878	7.78331438575845e-07	1.3874213260205e-06	13.7073	17.5754
Ppp1r18	5	0.014828	-0.0372994	3.25176e+08	0.487483	1.86856194509198e-24	6.14747108257454e-24	0.798663	3.31087
Cchcr1	5	0.0131688	-0.0237431	327568419	0.49107	4.37095987627693e-17	1.15055206041283e-16	0.668648	2.46257
Neu1	5	0.0275007	0.00879423	333595106	0.500105	0.897689	0.906717	1.39302	1.38424
Smim29	5	0.00496617	-0.0170523	3.28252e+08	0.492094	1.25851770018072e-17	3.36913816473911e-17	0.278603	1.86367
Anapc16	5	0.0857027	-0.0065373	3.27844e+08	0.491484	3.05888372761281e-07	5.55821555383304e-07	4.30906	6.14875
Atp6v1g2	5	0.00876677	-0.0138659	328878271	0.493033	7.59285962140932e-14	1.79003904967743e-13	0.482912	1.88305
Srsf3	5	0.177125	-0.0399956	319197423	0.47852	3.66681189574073e-19	1.03102908228856e-18	9.04532	13.8851
RGD1561777	5	0.000334116	-0.0012457	333202369	0.499516	0.0370404	0.0485357	0.0185736	0.11542
Col10a1	5	0.00129484	-0.000986296	333259076	0.499601	0.139502	0.169826	0.0742942	0.154163
Clic1	5	0.0208596	-0.00528955	3.32394e+08	0.498304	0.0383427	0.0501454	1.07727	1.41814
Nfkbil1	5	0.0582521	-0.00994497	3.28017e+08	0.491743	1.5402253258079e-08	2.96288418846807e-08	2.95319	4.67815
Oit3	5	0	-0.00234978	332884644	0.49904	0.00128668	0.00191851	0	0.192098
Ascc1	5	0.127512	-0.0445506	317237418	0.475582	5.23673976990288e-28	1.89904487044343e-27	6.40788	11.714
Tmlhe	5	0.423745	0.106936	3.41162e+08	0.511449	4.22565593398155e-05	6.90894135091064e-05	20.078	19.7805
Mdc1	5	0.0319069	-0.0324125	3.25814e+08	0.488439	5.356254510515e-18	1.45360822999853e-17	1.59733	3.93317
Bicc1	5	0.103783	-0.100067	3.10466e+08	0.465431	3.36890337116496e-52	1.93064077809069e-51	5.20059	12.3669
Clic2	5	0.016008	-0.0121263	329307420	0.493677	1.30034602447347e-10	2.71480796112419e-10	0.817236	2.09209
Tubb5	5	0.00475806	-0.218684	284578552	0.426622	1.34449328926366e-197	2.36413695770523e-196	0.222883	14.9167
Abhd16a	5	0.0869121	-0.00598069	326154390	0.48895	2.00495894145032e-10	4.15421231757444e-10	4.36478	6.76218
Aifm2	5	0.0545921	0.0105318	3.32231e+08	0.498059	0.106482	0.131791	2.65602	3.09536
Mog	5	0.00109338	-0.00914855	331431592	0.496861	2.41250974731466e-08	4.5908791894329e-08	0.0557207	0.683643
Flot1	5	0.0214683	-0.026313	3.25078e+08	0.487337	1.35113576549379e-22	4.22270324060304e-22	1.13299	3.69264
Macroh2a2	5	0.0149649	-0.213587	2.85739e+08	0.428362	8.72736770583673e-185	1.45193993977809e-183	0.872957	15.2403
Ly6g6d	5	0.00109516	-0.00697655	3.32333e+08	0.498212	4.56087933012925e-05	7.43984407006391e-05	0.0557207	0.413253
Zfp57	5	0.0241215	-0.133508	3.01448e+08	0.451911	9.14673456776002e-111	9.70433687495139e-110	1.35587	11.0384
Ier3	5	0.00110068	-0.00720303	332190334	0.497999	1.37868093562651e-05	2.31451614672384e-05	0.0557207	0.456031
Vps26a	5	0.1016	-0.000881656	3.28405e+08	0.492324	1.15176412008872e-05	1.94143746589531e-05	5.1263	6.83966
Ly6g6e	5	0.000725427	-0.00510244	332658583	0.498701	0.00047521	0.000730887	0.0371471	0.297026
Col18a1	5	0.00155204	-0.0364325	3.26807e+08	0.489929	5.64286108973473e-25	1.88606136305065e-24	0.0742942	2.08887
Ppa1	5	0.0483729	-0.107017	3.05212e+08	0.457555	2.10015581969992e-85	1.79352673471206e-84	2.526	11.1845
Btnl8	5	0	-0.000534103	333390740	0.499798	0.140396	0.170743	0	0.0403568
AABR07044388.2	5	0.00122272	-0.00672958	331865206	0.497511	9.07663585614753e-07	1.6118738803191e-06	0.0557207	0.553695
Col6a1	5	0.00154433	-0.0232431	3.29018e+08	0.493242	6.73308001543593e-17	1.76249186534435e-16	0.0742942	1.42621
Ado	5	0.00853445	-0.00702881	3.31245e+08	0.496582	3.13943762591357e-06	5.42597553050141e-06	0.464339	1.15097
LOC103694416	5	0	-0.000573537	333385356	0.49979	0.132703	0.161909	0	0.041971
LOC100911055	5	0	-0.000970039	333307288	0.499673	0.0605553	0.0774309	0	0.0653779
Lhfpl5	5	0	-0.0307617	324921708	0.487102	8.04949918309417e-33	3.27651073865415e-32	0	2.5796
Cdc40	5	0.196415	0.0320642	330864565	0.496011	0.0677366	0.0861917	9.67682	11.0658
Ddr1	5	0.0752956	0.0370576	338466946	0.507408	4.27484626957868e-12	9.49431730322484e-12	3.80758	2.35764
Kctd20	5	0.126571	-0.0378037	319115611	0.478398	2.78256515387941e-23	8.85105837149732e-23	6.3893	11.086
AABR07045621.1	5	0.00145733	-0.0154888	3.29269e+08	0.493619	5.56517344749956e-16	1.40439810101363e-15	0.0742942	1.35114
Lsm2	5	0.00393406	-0.00951508	331247707	0.496586	1.45407684641001e-07	2.68058924605171e-07	0.222883	0.906413
Trappc10	5	0.269291	-0.0131535	3.1876e+08	0.477864	6.84823943236653e-16	1.72357675208443e-15	13.2058	19.0887
Hspa1l	5	0.00190927	1.22988592123844e-06	333418063	0.499839	0.539976	0.588706	0.111441	0.14367
Mettl24	5	0.46021	0.434502	3.98444e+08	0.597322	0	0	20.7652	1.39796
Hspa1b	5	0.00237322	0.000216182	333383213	0.499787	0.43261	0.483665	0.111441	0.154163
Ddx21	5	0.093088	-0.0858001	308926837	0.463123	5.5135283892195e-59	3.49190131317235e-58	4.71768	12.4299
Slc19a1	5	0.005643	-0.0162194	329267826	0.493617	7.05589655452564e-14	1.66437243265064e-13	0.297177	1.57633
Ccdc138	5	0.266346	0.0572493	3.34116e+08	0.500886	0.709268	0.743864	12.6672	13.3831
Ppard	5	0.0710641	0.0374412	3.38266e+08	0.507107	2.14136061921314e-12	4.80554253903479e-12	3.49183	2.10097
Mcm3ap	5	0.222741	-0.053203	313801533	0.470431	3.68733706936447e-28	1.34290539151425e-27	11.2741	18.2146
Fyn	5	0.827542	-0.0824485	3.15985e+08	0.473705	1.86284163523192e-12	4.18880434419504e-12	36.6642	48.9269
Zfp280b	5	0.0244503	-0.00520549	330634658	0.495666	1.60052196921382e-05	2.6771507798194e-05	1.28158	2.16393
Ybey	5	0.0213492	0.000290073	3.32498e+08	0.49846	0.061316	0.0783624	1.11441	1.43024
Ddo	5	0.0388006	0.0244051	3.36982e+08	0.505182	2.0895228340921e-15	5.17611708617301e-15	1.87593	0.84507
RGD1564149	5	0	-0.00153886	333250756	0.499588	0.0351891	0.0462275	0	0.0823278
Pcbd1	5	0.000502008	0.000224511	333595389	0.500105	0.247447	0.289931	0.0371471	0.0161427
Notch4	5	0.00988764	-0.0040938	332167915	0.497965	0.0018911	0.002785	0.501486	0.910448
Cep57l1	5	0.0724335	-0.0764004	314270067	0.471134	1.53398456656781e-45	7.96583975778684e-45	3.75186	9.68159
Bltp3a	5	0.0692259	-0.0120288	3.27064e+08	0.490313	8.78202723657743e-10	1.77437272083388e-09	3.49183	5.52968
Naglt1	5	0	-0.000354253	333423044	0.499847	0.198715	0.23652	0	0.0306711
Pcdh15	5	0.00889793	-0.975637	217816088	0.326536	0	0	0.371471	35.0345
Hace1	5	0.17452	-0.0529834	3.13502e+08	0.469982	5.32055724703892e-33	2.17091005040123e-32	8.69242	15.455
Def6	5	0.000710666	-0.00116438	333234729	0.499564	0.0714115	0.0905626	0.0371471	0.124299
Cisd1	5	0.0657114	-0.0188188	3.2529e+08	0.487655	9.72256447914928e-14	2.2819881199783e-13	3.54755	6.13988
Tysnd1	5	0.00296811	-0.00248207	3.32725e+08	0.4988	0.00500618	0.00712604	0.148588	0.389039
Bend3	5	0.06877	0.0150778	332937441	0.499119	0.503013	0.553308	3.47325	3.72009
Sesn1	5	0.201612	-0.157231	292689868	0.438782	2.15039972948932e-95	2.03831974358849e-94	9.91828	23.3851
Ctnna3	5	0.244159	-0.107368	301314786	0.451712	2.31061960705494e-65	1.58386540134928e-64	9.95542	20.8313
Lrrtm3	5	0.0823261	-0.603407	2.34334e+08	0.351299	0	0	4.1419	33.8512
Pcbp3	5	0.13131	-0.261333	281814497	0.422478	5.08466658343072e-156	7.29460697518195e-155	6.76077	22.6627
Sec63	5	0.487664	0.0123036	324171652	0.485978	1.21733750364217e-05	2.04993504876236e-05	22.9198	28.8615
Znrd1as1	5	0.0353361	0.0160896	335673682	0.503221	3.06995865344896e-05	5.05636746703036e-05	1.85736	1.2212
Pde9a	5	0.39843	0.113527	342162300	0.512948	1.70535671483031e-06	2.99000713853299e-06	18.9079	18.2009
Adamts14	5	0.00695755	-0.00518836	332153639	0.497944	0.000606625	0.000926214	0.352897	0.765164
Polr1h	5	0.0261293	-0.00542321	3.30468e+08	0.495417	7.67423656301224e-06	1.30302461274816e-05	1.31872	2.25352
RT1-DOb	5	0	-0.00407052	332432388	0.498362	2.58821192005944e-05	4.28284146859201e-05	0	0.327697
Ppp1r11	5	0.037518	-0.0147291	3.27845e+08	0.491484	5.85097822823897e-11	1.23874755309569e-10	1.95022	3.69345
Rnf39	5	0.00760349	-0.00229828	3.32361e+08	0.498255	0.0027784	0.00403539	0.371471	0.722386
Psap	5	0.385367	0.149777	350544320	0.525514	4.05139329335515e-24	1.32060960431646e-23	18.7964	15.1669
Stk38	5	0.223388	-0.214364	2.82545e+08	0.423573	2.18112058556335e-129	2.64254737991292e-128	11.3113	28.1101
Zfp365	5	0.012552	-0.0368959	323061639	0.484313	2.26353419382034e-33	9.29378579072571e-33	0.612927	3.7669
Cabcoco1	5	0.231674	0.178994	361226620	0.541528	2.77314953456854e-276	6.7100737883449e-275	10.847	2.56023
Itpr3	5	0.00140957	-0.00860284	3.31322e+08	0.496696	1.5023982452296e-08	2.8924103585481e-08	0.0742942	0.7353
RGD1566085	5	0.00992148	0.00187584	3.33404e+08	0.499819	0.725997	0.751251	0.520059	0.55773
Pdxk	5	0.00384248	-0.00513917	3.32026e+08	0.497753	7.85205256971009e-05	0.000126159	0.241456	0.691715
Taf11	5	0.0256288	-0.015679	3.28108e+08	0.491879	2.99842011789491e-12	6.69706300099446e-12	1.30015	2.94604
Trim15	5	0.00125289	-0.00369175	332212698	0.498032	2.48998377925433e-05	4.1255232612577e-05	0.0742942	0.468138
Uqcc2	5	0.00622697	-0.011652	3.30084e+08	0.494841	1.6344879170513e-10	3.39696705726581e-10	0.371471	1.40603
Tap2	5	0.00429241	-0.000526135	3.33434e+08	0.499863	0.704185	0.7394	0.241456	0.268776
Trim26	5	0.114566	0.0192476	3.31254e+08	0.496595	0.0477319	0.0617733	5.66493	6.55636
Anks1a	5	0.166298	-0.0647781	3.15127e+08	0.472418	4.67098739033418e-30	1.77497520832699e-29	8.22808	14.2096
Frk	5	0.00198773	-0.0063063	3.32366e+08	0.498261	0.000126139	0.000200524	0.0928678	0.440696
Kifc1	5	0.00715456	-0.0275216	328926503	0.493106	1.61355163121272e-14	3.89481142642877e-14	0.371471	1.74987
Pnpla1	5	0.0025938	-0.000125743	333221909	0.499545	0.142336	0.172979	0.111441	0.202591
Psmb8	5	0	-0.00082724	333369204	0.499766	0.1123	0.138608	0	0.0468138
Ranbp2	5	0.457226	-0.091521	3.05643e+08	0.4582	1.95520122484706e-35	8.39723084835708e-35	21.6939	33.6244
Tulp1	5	0.000269203	-0.000536408	333482284	0.499935	0.598022	0.64349	0.0185736	0.0314783
Cdh23	5	0.034431	0.00259298	333240426	0.499573	0.650815	0.690447	1.78306	1.87659
Pttg1ip	5	0.056972	-0.0275207	323584502	0.485097	1.27426153151892e-19	3.63286444685806e-19	2.97177	6.05351
Dip2a	5	0.221017	-0.0386097	3.13013e+08	0.469249	2.93643600257596e-30	1.12161686394772e-29	10.8655	18.2824
Tap1	5	0.00615187	0.00122495	333607605	0.500123	0.742811	0.767948	0.31575	0.291376
Scube3	5	0.0294321	-0.0258563	324759894	0.486859	6.44067813115511e-22	1.97048556800794e-21	1.44874	4.11881
Tacr2	5	0.00228286	-0.000863239	3.3313e+08	0.499408	0.0845353	0.106097	0.130015	0.248598
Psmb9	5	0.00122357	-0.00121304	333240189	0.499573	0.0976819	0.121626	0.0557207	0.141249
Fance	5	0.126894	-0.0557333	314234221	0.47108	1.90762729670159e-36	8.37069420350638e-36	6.33358	12.5727
RT1-DMb	5	0.000471806	-0.00536274	332685539	0.498741	0.000381756	0.000591544	0.0185736	0.27039
Kpna5	5	0.301355	-0.0158046	318885170	0.478052	9.13924691073938e-15	2.22024096146767e-14	14.7103	20.6933
S100b	5	0.811615	0.720231	4.3782e+08	0.656351	0	0	35.234	3.93236
Rpl10a	5	0.00229969	-0.0215703	328835312	0.492969	8.91256726059986e-17	2.32155907818662e-16	0.148588	1.55535
Zfand3	5	0.931272	-0.0109784	329322483	0.493699	0.0941278	0.117511	41.029	50.6873
Prmt2	5	0.29222	0.064681	332915611	0.499086	0.717675	0.743949	14.0045	15.5196
RGD1563815	5	0.000304335	-0.000102422	3.33474e+08	0.499923	0.546124	0.595141	0.0185736	0.0338997
Zfp523	5	0.079601	-0.00307592	327890129	0.491552	2.03899661817527e-07	3.73295931842262e-07	4.03046	5.86061
RT1-DMa	5	0.00163806	-0.00223689	3.33071e+08	0.499318	0.0381064	0.0498544	0.0928678	0.229226
Vsir	5	0.0939362	0.0697562	3.45447e+08	0.517872	1.40227537938115e-108	1.46308658440837e-107	4.79198	1.21474
Cbs	5	0.24849	0.218627	369399863	0.553781	0	0	12.2214	1.45688
Popdc3	5	0.00111667	-0.00941165	3.30918e+08	0.496092	3.32873206998126e-10	6.83367693264463e-10	0.0557207	0.837806
Btbd9	5	0.831414	-0.0647903	3.18968e+08	0.478177	4.55461976210918e-09	8.9656705619639e-09	36.9428	48.2957
Glo1	5	0.0123367	-0.00766315	331203219	0.496519	1.55721114330216e-05	2.60675948360406e-05	0.687221	1.38747
Tead3	5	0.0642336	0.0488555	3.41863e+08	0.512499	5.52529415876078e-78	4.37541475900749e-77	3.32467	0.827313
Cstb	5	0.0234913	-0.0352497	3.23667e+08	0.485221	3.61653913844399e-26	1.25036706300854e-25	1.3373	4.32382
Hdac2	5	0.354412	-0.00259962	3.21415e+08	0.481844	6.05460622848463e-10	1.23284034280796e-09	17.0505	22.6393
Vpreb3	5	0.00378711	0.00121264	3.33615e+08	0.500134	0.62968	0.672561	0.185736	0.159006
Prrt1	5	0.00817665	-0.0310402	3.24301e+08	0.486171	1.60944900505204e-30	6.20052184164528e-30	0.427192	3.20352
Lrrc3	5	0.00170045	-0.00838519	3.30997e+08	0.49621	1.55658842846963e-09	3.11501072643558e-09	0.0928678	0.851528
Itgb2	5	0.000497091	-0.00333368	3.33011e+08	0.499229	0.00658316	0.00926979	0.0185736	0.172727
Phf1	5	0.0324039	-0.0241111	324590855	0.486606	2.20650927656563e-21	6.63828667583136e-21	1.67162	4.40211
Pknox1	5	0.101363	-0.0374809	320535207	0.480526	2.07667901163674e-22	6.4487147516749e-22	5.08915	9.2199
Jmjd1c	5	1.06893	0.0238614	338004081	0.506714	0.078357	0.0988101	46.4339	54.0248
Ppt2	5	0.0433941	-0.00166257	3.30204e+08	0.49502	4.20860601298378e-05	6.88305235283482e-05	2.15453	3.19222
Bag6	5	0.0276363	-0.0374063	323284108	0.484647	1.56493787868598e-26	5.46168785850833e-26	1.50446	4.60793
Spdef	5	0.00285264	-0.00127213	333106172	0.499372	0.0814498	0.102467	0.148588	0.274426
Pwp2	5	0.012612	-0.0112318	3.29772e+08	0.494374	7.43024718460658e-10	1.50608805104687e-09	0.668648	1.80153
Cuta	5	0.01394	-0.00398276	331760025	0.497354	0.000831011	0.0012565	0.798663	1.33339
Grm4	5	0.00108926	-0.036555	323688076	0.485253	1.005880607924e-36	4.43789298862262e-36	0.0557207	3.00658
Tet1	5	0.215706	0.0618151	336852619	0.504988	0.0182028	0.0246212	10.6241	10.199
Gpsm3	5	0.00374968	0.000202638	3.33333e+08	0.499711	0.397502	0.448189	0.185736	0.243755
Col13a1	5	0	-0.0145608	331355588	0.496747	2.90779707521257e-09	5.76266959742861e-09	0	0.650551
Msh5	5	0.00331004	-0.00628768	332360190	0.498253	0.000488435	0.000750412	0.185736	0.535131
Ube2d1	5	0.00588935	-0.190152	2.88725e+08	0.432839	4.69965644372531e-177	7.50972383378345e-176	0.352897	13.8028
Edar	5	0	-0.0124925	331255984	0.496598	1.26069826401218e-09	2.52913909442669e-09	0	0.680415
Egfl8	5	0.00204312	-0.00256872	332847654	0.498984	0.00826223	0.0115432	0.111441	0.314783
Apom	5	0.0144025	0.00511362	334040924	0.500773	0.149254	0.180726	0.742942	0.590016
Stk19	5	0.0189568	-0.0118645	329077570	0.493332	1.13663336023371e-10	2.37915640874058e-10	0.965825	2.31406
G4	5	0.0121371	0.0030509	333461504	0.499904	0.864373	0.876028	0.631501	0.652972
Agpat1	5	0.0256681	-0.0053581	3.30552e+08	0.495542	1.81501038904112e-05	3.02995247845233e-05	1.41159	2.32213
Nrbf2	5	0.0697758	0.00985463	331594482	0.497105	0.0353383	0.0464056	3.43611	4.0954
Nudt3	5	0.317852	-0.00913072	3.20934e+08	0.481124	2.87385749734625e-11	6.17603029477776e-11	15.416	20.7692
Pbld1	5	0.000919976	-0.000135464	333374748	0.499774	0.252644	0.295613	0.0371471	0.0823278
Rnf5	5	0.00503298	-0.0199643	3.28255e+08	0.492099	1.26913938297419e-17	3.39703774963749e-17	0.278603	1.86206
Ddx50	5	0.425904	-0.112355	301644368	0.452206	2.33689550399862e-46	1.22969352636061e-45	20.1709	33.0078
Dnajc12	5	0.0140288	-0.0125871	3.29587e+08	0.494096	2.37998724211562e-10	4.9138766615505e-10	0.687221	1.87578
Wdr4	5	0.021095	-0.0211494	326659289	0.489707	1.04746620582319e-17	2.81345050159911e-17	1.07727	3.15832
Pbld2	5	0.0513356	0.00452247	3.3088e+08	0.496034	0.00181328	0.00267574	2.63744	3.48924
Adarb1	5	0.0380086	-0.259901	272628843	0.408708	2.17748952853111e-234	4.44553330909008e-233	2.02452	20.5045
Rps10l1	5	0.00237774	-0.0218786	330036358	0.49477	1.23546948865699e-12	2.79659977802873e-12	0.130015	1.176
Ager	5	0.010886	0.000449151	3.32843e+08	0.498977	0.0897239	0.112335	0.557207	0.764357
Reep3	5	0.391377	0.183926	358526582	0.53748	6.67745964479222e-60	4.27528569643576e-59	18.7407	12.0626
Stox1	5	0.000904681	-0.0171017	3.29306e+08	0.493674	2.84411696263849e-16	7.26687285309527e-16	0.0371471	1.30272
Sh3rf3	5	0.0404307	-0.64087	221478852	0.332027	0	0	2.00594	35.6907
Septin10	5	0.140927	-0.0377148	318837003	0.47798	6.08252261046838e-23	1.91969024640312e-22	6.94651	11.7793
Smarcb1	5	0.164339	-0.0209414	3.2126e+08	0.481612	9.48653451518699e-16	2.37596985070726e-15	8.20951	12.4291
Ggnbp1	5	0.0230678	0.00360136	332909524	0.499077	0.24814	0.290703	1.15156	1.34469
Hnrnph3	5	0.186756	0.00964286	3.28118e+08	0.491894	0.00023669	0.000371196	9.23105	11.3419
Ppil1	5	0.00940505	-0.00676065	331566274	0.497063	4.65697116214249e-05	7.59221731069703e-05	0.520059	1.10981
Bak1	5	0.0209683	-0.00247785	331299076	0.496663	0.000200309	0.000315071	1.04012	1.7192
Derl3	5	0.00319114	0.000596584	333429287	0.499856	0.621991	0.664851	0.148588	0.17757
Mif	5	0.0013951	-0.0111302	331651870	0.497191	2.32992054412219e-07	4.25228649000316e-07	0.0742942	0.636022
Brd2	5	0.0691309	-0.00086965	3.2962e+08	0.494145	7.82252277551561e-05	0.000125708	3.54755	4.81053
Sowahc	5	0.0219583	-0.0118291	3.2961e+08	0.494131	1.00745208079679e-08	1.95371401351915e-08	1.07727	2.26401
Phyhipl	5	1.18868	0.799866	443076248	0.664232	0	0	48.997	22.5812
Bnip5	5	0	-0.00150425	333078468	0.49933	0.00719785	0.0101019	0	0.133984
Rufy2	5	0.483595	-0.33797	2.69411e+08	0.403884	4.45819951990435e-151	6.15666480041425e-150	22.9383	46.0648
Gm56820	5	0.0173159	0.00291544	3.33047e+08	0.499282	0.303776	0.35023	0.872957	1.02183
Agpat3	5	0.128046	0.028105	332320744	0.498194	0.312176	0.358819	6.4636	7.10521
U2af1	5	0.0971293	-0.0618733	3.14662e+08	0.471721	1.15044217224986e-38	5.26864673438556e-38	5.18202	11.1538
Snrpd3	5	0.0364181	-0.0608519	317850461	0.476501	1.7756627567393e-41	8.60034433589216e-41	2.13596	6.89939
Fam13c	5	0.221633	-0.188941	290020724	0.434781	3.55122918201235e-103	3.57352955483778e-102	10.6798	24.888
Ggt1	5	0.00268877	-0.00257793	332608914	0.498626	0.00162332	0.00240482	0.130015	0.405182
RGD735065	5	0.133628	-0.0163959	3.23453e+08	0.484901	4.75171224551864e-13	1.08967981912218e-12	6.72363	10.0948
Rsph1	5	0.0013231	-0.0141217	3.29863e+08	0.49451	4.97523989703284e-14	1.1789819320731e-13	0.0557207	1.1542
Gucd1	5	0.0162546	0.000726479	332792086	0.498901	0.131208	0.160235	0.89153	1.11627
Hsf2	5	0.276974	-0.0913302	3.05018e+08	0.457263	6.46703134801768e-47	3.42956585942642e-46	13.3915	23.5982
Lrrc75b	5	0.00694769	-0.0138268	329497389	0.493962	1.6414188754058e-12	3.69776406069535e-12	0.371471	1.58279
Sapcd1	5	0.00340513	-0.0110354	3.31393e+08	0.496803	8.95407829021316e-08	1.66568802800965e-07	0.130015	0.770007
Afg1l	5	0.237839	0.0706661	336898522	0.505057	0.0204559	0.0274913	11.2927	10.973
Pald1	5	0.0920224	0.0382592	3.37958e+08	0.506645	9.53592884980889e-08	1.77218038777739e-07	4.53195	3.25679
Srpk1	5	0.129595	-0.129802	2.98209e+08	0.447056	1.56959402380679e-88	1.39004817979052e-87	6.61218	17.8554
Serinc1	5	0.122742	-0.106914	3.03599e+08	0.455137	1.00986469322845e-69	7.31495167555588e-69	6.51932	16.0547
Sik1	5	0.00213821	-0.0339974	3.25162e+08	0.487462	2.09764797775071e-30	8.05576498984254e-30	0.130015	2.63852
Slc37a1	5	0.0233038	-0.0185141	3.26962e+08	0.490161	1.24428406491842e-16	3.22137008485051e-16	1.09584	3.08729
Pbx2	5	0.0334536	7.38100804020397e-05	331627086	0.497154	0.00673912	0.0094784	1.76449	2.35522
Rwdd1	5	0.0895591	-0.0277745	322568819	0.483575	3.38684659506188e-18	9.25200647534917e-18	4.64339	8.12543
Cfap410	5	0.0133407	-0.00445686	3.3149e+08	0.496948	9.44294044290627e-05	0.000151005	0.687221	1.30272
Sgpl1	5	0.200247	-0.190477	2.85001e+08	0.427255	3.5932187558002e-124	4.20636897215867e-123	9.974	25.976
Dnah8	5	0.00336159	-0.0230264	327476314	0.490932	1.67568043826855e-21	5.0529216979282e-21	0.167162	1.98313
Dna2	5	0.115232	-0.132912	298671845	0.44775	1.59321808632395e-90	1.44332812876259e-89	5.85067	16.8352
Rsph4a	5	0.00364068	-0.0133753	331152667	0.496443	2.5705126813874e-08	4.8856135622744e-08	0.167162	0.87897
Col6a2	5	0.00629297	-0.0238276	328238741	0.492075	2.29041817032601e-17	6.08366583911768e-17	0.31575	1.90322
Prrc2a	5	0.105544	-0.0267061	3.2196e+08	0.482663	3.18311804085199e-18	8.70667359773138e-18	5.38633	9.12305
Ftcd	5	0	-0.0327879	324846332	0.486989	4.2284831542542e-33	1.72905668893023e-32	0	2.6022
Slc26a8	5	0.0655053	-0.0509044	316802646	0.47493	8.16241611280959e-40	3.82263027549445e-39	3.10178	8.28847
Zup1	5	0.142487	-0.00773581	3.26189e+08	0.489002	8.47498392150761e-08	1.57846575538079e-07	7.16939	9.69611
Adora2a	5	0.00311467	-0.0122192	3.30838e+08	0.495972	2.00305483840307e-09	3.99341425881627e-09	0.167162	0.973405
Srgn	5	0.00294629	-0.0125362	331764131	0.49736	2.54710849143647e-06	4.42746467821734e-06	0.148588	0.676379
Slx9	5	0.0587865	-0.0281012	323095003	0.484364	5.54050652697225e-21	1.64529796970543e-20	2.97177	6.20929
Fkbp5	5	0.0109949	-0.172155	295866588	0.443544	1.05656254959952e-142	1.38692206085761e-141	0.57578	11.8956
Eif4ebp2	5	0.168222	0.0188091	329226143	0.493555	0.00195658	0.0028772	8.22808	9.95682
Snrpc	5	0.0604234	-0.0192257	3.25769e+08	0.488372	1.37097322910651e-13	3.20233103267369e-13	3.06464	5.48287
Ndufv3	5	0.0695237	-0.0382899	320580739	0.480594	6.23031109170962e-26	2.14183493632422e-25	3.69614	7.73478
Fgd2	5	0	-0.00877306	332206260	0.498023	3.77812457727979e-06	6.49941503642643e-06	0	0.395496
Lrrc20	5	0.0216546	-0.0278967	3.26776e+08	0.489882	3.4955403390625e-17	9.23122639914732e-17	1.11441	3.15186
Mapk14	5	0.165856	-0.154248	293116039	0.439421	1.0679275040507e-99	1.0461255238642e-98	8.41382	21.4835
Cdkn1a	5	0.00505758	-0.00103515	3.32957e+08	0.499148	0.0540076	0.069498	0.241456	0.412446
Umodl1	5	0.00191665	2.06298149023688e-05	3.33267e+08	0.499613	0.149106	0.180573	0.0742942	0.151741
RT1-CE16	5	0.00185117	-0.00298307	332688807	0.498746	0.00129983	0.00193759	0.0742942	0.325275
Slc35f1	5	0.535559	-1.1417	181876458	0.272658	0	0	23.5327	65.4756
Brpf3	5	0.115909	9.13795595840899e-05	3.27714e+08	0.491288	3.02687589732242e-06	5.23569388919742e-06	5.86924	7.85746
Snx3	5	0.140317	-0.00810585	3.24583e+08	0.486594	1.62268139343052e-10	3.37284216211587e-10	7.0951	10.1796
Mapk13	5	0	-0.000563227	333414968	0.499835	0.181875	0.217742	0	0.0330925
Arid5b	5	0.389672	-0.0819302	310096121	0.464876	3.04928638839596e-29	1.14212080690835e-28	18.0906	27.0729
Tspan15	5	0.0376447	0.00936324	3.334e+08	0.499813	0.845699	0.858435	1.8945	1.95085
Hsf2bp	5	0.00430959	-0.00295472	3.32529e+08	0.498507	0.00259186	0.00377381	0.222883	0.522216
Tspear	5	0	-0.00642443	331667860	0.497215	4.00897973914234e-08	7.56628109434131e-08	0	0.556923
Mcu	5	0.316006	-0.11378	301963415	0.452684	1.61219844438802e-52	9.26727674327408e-52	15.1003	26.5475
Man1a1	5	0.0365507	-0.191473	295464004	0.442941	3.80891723010033e-132	4.7019090167503e-131	1.78306	13.2766
Syngap1	5	0.222857	-3.03e-05	322030788	0.482768	8.4734033357445e-12	1.85979104614234e-11	11.0698	15.568
Fig4	5	0.140724	-0.0525358	3.14518e+08	0.471506	1.25565584336904e-33	5.18817079918913e-33	7.15082	13.3775
Gcc2	5	0.315788	-0.0620146	310928025	0.466124	4.7504982872166e-30	1.80478559397587e-29	15.0446	23.6022
Specc1l	5	0.399471	0.0400541	329204507	0.493522	0.0275159	0.0365802	19.2051	22.6571
Ilrun	5	0.147188	-0.0113934	323768715	0.485373	8.85227946786641e-12	1.94094254603303e-11	7.35513	10.6962
Pfkl	5	0.0373424	-0.018717	3.25645e+08	0.488187	3.01114079143328e-17	7.96810055823113e-17	1.8945	4.31333
Gstt1	5	0.00755747	-0.00347237	332282205	0.498136	0.00189839	0.0027955	0.390045	0.764357
Dnajb12	5	0.120342	0.0212042	3.32337e+08	0.498219	0.303413	0.349836	6.07355	6.63384
Ipmk	5	0.0469113	-0.0377855	321071897	0.481331	5.26172472484099e-29	1.95956273133412e-28	2.45171	6.28516
Slc44a4	5	0.000269994	-0.00240998	3.32968e+08	0.499165	0.00449098	0.00641741	0.0185736	0.185641
Spatc1l	5	0.000980125	-0.0103196	330449607	0.495389	4.10895644149211e-12	9.1366322967908e-12	0.0371471	0.959684
Grik2	5	1.05965	-1.01816	2.08557e+08	0.312655	0	0	44.5579	68.6549
Pim1	5	0.00463382	-0.00422738	332442740	0.498377	0.0011362	0.00170219	0.204309	0.529481
Zbtb9	5	0.0165023	0.000655948	332759593	0.498852	0.110439	0.136469	0.854383	1.08883
Trpm2	5	0	-0.0208553	327804840	0.491424	3.35541854968397e-22	1.03566540166699e-21	0	1.71516
Mln	5	0	-0.00231518	332935792	0.499116	0.00201816	0.00296185	0	0.176763
Rab36	5	0.152627	-0.069374	3.09932e+08	0.464631	1.54851125989691e-45	8.03881792805898e-45	7.57801	15.3348
RT1-A1	5	0	-0.000253762	333479576	0.499931	0.390036	0.440297	0	0.0137213
Tbc1d22b	5	0.104149	-0.00631295	325640236	0.488179	2.08147924336353e-10	4.30855549936303e-10	5.21917	7.83002
Abcg1	5	0.00843594	-0.109171	3.08793e+08	0.462922	3.18560898307538e-90	2.87670144532261e-89	0.427192	7.85907
Nus1	5	0.0629731	-0.0285926	3.22413e+08	0.483341	5.05116687615731e-22	1.54927989451802e-21	3.25037	6.72182
AABR07044383.1	5	0.000752406	-0.00215385	332852627	0.498992	0.00251824	0.00367008	0.0371471	0.238912
Sim1	5	0.00373211	-0.00252178	332915411	0.499086	0.0285571	0.0378991	0.185736	0.368861
Rrp1b	5	0.0617957	-0.0218409	324499891	0.48647	1.05291337790473e-16	2.73300529295381e-16	3.12036	5.93567
Rhobtb1	5	0.00432473	-0.173933	2.93464e+08	0.439942	3.67403792784036e-157	5.30222669858082e-156	0.241456	12.266
Prep	5	0.102979	-0.0308211	3.20453e+08	0.480403	4.14361020531135e-22	1.27529195411159e-21	5.29346	9.49837
Aire	5	0	-0.000104905	333501112	0.499964	0.531715	0.580071	0	0.00726422
Zbtb24	5	0.061127	0.00552941	3.30652e+08	0.495692	0.00151619	0.00225123	3.06464	4.00097
Fam184a	5	0.188164	-0.255463	2.75935e+08	0.413664	5.09151478602132e-167	7.7218276924427e-166	9.11961	27.6016
Mical1	5	0.0543061	0.00776037	3.31769e+08	0.497368	0.0349714	0.0459771	2.76746	3.34961
Icoslg	5	0.00500825	-0.00105602	333106948	0.499373	0.133521	0.162895	0.241456	0.367246
Trappc3l	5	0.0754129	-0.0406164	3.18256e+08	0.47711	6.0716361919109e-33	2.47380216732546e-32	3.64042	8.42245
Wasf1	5	0.226878	-0.19736	285811267	0.42847	3.56795435590588e-116	3.96112893394884e-115	11.4227	27.1916
Calhm5	5	0.000824777	0.000335478	333525439	0.5	0.999121	1	0.0371471	0.0371282
Smpd2	5	0.0118149	0.00401508	3.33769e+08	0.500365	0.476351	0.52705	0.612927	0.541588
Cmtr1	5	0.193843	-0.0456053	3.14102e+08	0.470881	7.17232039275435e-30	2.71757827774538e-29	9.56538	16.2807
Fam229b	5	0.0485408	0.0267607	336877643	0.505026	1.17433914261409e-09	2.35951320989388e-09	2.37741	1.38747
Ak9	5	0.0129255	-0.0372204	3.26931e+08	0.490115	3.30995597762018e-20	9.62885977664948e-20	0.538633	2.51988
P4ha1	5	0.494172	0.166139	350456062	0.525381	3.438101000131e-19	9.68002380046829e-19	22.9755	20.3931
Ppil6	5	0.0347494	-0.0475269	318993238	0.478214	1.94344043751599e-39	9.05162579425463e-39	1.78306	6.21413
Tube1	5	0.0524879	-0.076627	3.1563e+08	0.473172	2.53023419680298e-46	1.33060551290698e-45	2.65602	8.10606
Ccn6	5	0.00305402	-0.00106651	3.33203e+08	0.499517	0.187979	0.224607	0.185736	0.282497
RT1-A2	5	0.00269713	-0.00286884	332799392	0.498912	0.00713183	0.0100142	0.130015	0.347875
Smpdl3a	5	0.137579	0.109757	3.51625e+08	0.527134	3.57616702365536e-215	6.85606919456094e-214	6.77935	1.34872
Rgl2	5	0.0362121	-0.022498	325315941	0.487693	2.20762282619944e-18	6.06676610998604e-18	1.85736	4.37064
Cd164	5	0.0679544	0.00464104	3.31522e+08	0.496996	0.0290627	0.0385375	3.43611	4.09944
RT1-Hb-ps1	5	0	-0.000942514	333285752	0.499641	0.0491502	0.0635507	0	0.071835
Gpank1	5	0.0012886	-0.0059729	3.32e+08	0.497713	2.79816446026488e-06	4.85194176419551e-06	0.0557207	0.513338
Ccdc162	5	0.0138353	-0.0419412	329144993	0.493433	1.00171270878263e-11	2.19097245317818e-11	0.705795	2.0138
Csnk2b	5	0.00654176	-0.0127652	330278734	0.495133	7.38868314395437e-10	1.49802067179767e-09	0.371471	1.34711
Ddx39b	5	0.762288	-0.254898	2.89315e+08	0.433723	6.66740525657771e-68	4.7149269645391e-67	34.714	53.9376
Ube2g2	5	0.0752596	-0.0140989	326426357	0.489358	1.42205427105085e-10	2.96307824436576e-10	3.88187	6.13423
Dse	5	0.0397814	-0.0474573	3.22608e+08	0.483634	1.92616584838041e-26	6.70310450739389e-26	1.9688	5.28028
Daxx	5	0.0321148	-0.0137485	3.28297e+08	0.492162	2.04276710661571e-10	4.22893870481102e-10	1.70877	3.30683
Ddit4	5	0.0385673	0.0163443	335093454	0.502351	0.00598496	0.00846325	1.9688	1.51419
Fam241b	5	0.000902633	-0.0247864	3.26257e+08	0.489104	3.32036582310847e-27	1.17917068516246e-26	0.0557207	2.23576
Scml4	5	0.157342	0.0427755	3.33904e+08	0.500568	0.754232	0.778808	7.13224	7.31345
Ccdc167	5	0.0799744	-0.0224441	324269057	0.486124	2.43596028494847e-15	6.02463910893052e-15	3.99331	6.91311
Cep85l	5	0.73733	0.394738	3.87634e+08	0.581116	2.68403805108977e-170	4.16356806719734e-169	33.711	21.5513
Gja1	5	0.323881	0.240694	3.72255e+08	0.558061	0	0	15.3789	3.68941
Lss	5	0.201749	0.00204294	3.22097e+08	0.482868	1.56217610964259e-12	3.52158240190962e-12	9.84398	14.1684
Traf3ip2	5	0.0900134	0.0657054	3.44422e+08	0.516336	5.28724439340466e-85	4.49270301482599e-84	4.58767	1.32854
Slc5a4	5	0.00056568	-0.00163418	333057121	0.499298	0.0148699	0.020294	0.0371471	0.17757
Rev3l	5	1.14292	0.038816	3.4246e+08	0.513394	0.000475592	0.000731408	48.5884	55.434
AABR07044631.2	5	0.00147182	-0.0115312	330546729	0.495535	2.37015466833657e-11	5.11036394977977e-11	0.0742942	0.967755
Kifbp	5	0.0819926	-0.0238388	323238696	0.484579	1.04974203120122e-17	2.81911749280379e-17	4.06761	7.32556
Gatd3a	5	0.0245418	-0.011266	3.28863e+08	0.493011	5.82539773680682e-10	1.18673789826578e-09	1.3373	2.75798
Atg5	5	0.161639	0.0213772	3.30182e+08	0.494987	0.0134301	0.0183763	7.98663	9.38698
Ehmt2	5	0.122811	-0.0848475	307508860	0.460998	2.71341194870922e-57	1.68273148451167e-56	6.29643	14.6245
Supv3l1	5	0.13825	-0.0319586	318728269	0.477817	3.97883479438791e-23	1.26066942394093e-22	6.94651	11.8641
Zwint	5	0.0330685	-0.175135	2.89933e+08	0.434649	5.25928753099298e-155	7.47567012564408e-154	1.87593	15.0926
Col11a2	5	0.0186737	-0.00223894	3.31752e+08	0.497341	0.00118841	0.00177744	0.89153	1.43105
Tfam	5	0.0507657	-0.0230271	3.25891e+08	0.488555	3.94016394697782e-14	9.37099199151012e-14	2.71174	5.06719
Cfb	5	0.00307025	-0.00448567	332562569	0.498557	0.00144368	0.00214581	0.148588	0.437467
Spock2	5	0.0237946	-0.17501	289920151	0.43463	2.65360743754776e-161	3.9025260549079e-160	1.24443	14.4275
Rxrb	5	0.0264488	-0.0204066	327116252	0.490392	1.08194988143324e-14	2.62243160474101e-14	1.43016	3.37786
Slc39a7	5	0.00100872	8.43375128839037e-05	3.33491e+08	0.499948	0.769816	0.788381	0.0557207	0.0661851
Bcr	5	0.210409	-0.0962856	304577525	0.456603	2.60598979126817e-54	1.53966409024282e-53	10.4198	20.2107
Hsd17b8	5	0.0139765	0.000477065	333033770	0.499263	0.27333	0.317782	0.798663	0.949191
Ring1	5	0.036482	0.00124006	331715875	0.497287	0.0115073	0.015832	1.8945	2.46095
Mcm9	5	0.196899	0.0741166	342166643	0.512954	1.55198549874135e-12	3.49907428744632e-12	9.71397	7.37721
Npffr1	5	0.00251962	-0.0122536	330206331	0.495024	7.71211117729747e-12	1.69642476635036e-11	0.148588	1.14452
Upb1	5	0.00301255	-0.00106483	3.33029e+08	0.499255	0.0403297	0.0526104	0.130015	0.279269
Ros1	5	0.0270677	0.0204591	3.36426e+08	0.504348	2.22455722588619e-17	5.91335352721484e-17	1.37444	0.509302
Asf1a	5	0.176651	0.0779807	343475927	0.514917	2.05363542149179e-19	5.81869078723262e-19	8.69242	5.89451
Pi16	5	0.00254359	-0.00616397	331699868	0.497263	1.09853272371693e-06	1.94230007755343e-06	0.130015	0.677993
Tbc1d32	5	0.258158	0.0034974	322301989	0.483175	1.46952546382908e-10	3.06011518065475e-10	12.5	17.1242
Cpne5	5	0	-0.0993813	307902884	0.461588	6.49221571343076e-99	6.32683741298536e-98	0	7.68231
Vps52	5	0.189812	-0.0682246	308719855	0.462813	2.96465593297448e-44	1.50997438313357e-43	9.45394	17.9127
Nelfe	5	0.0414703	-0.0371495	3.21843e+08	0.482487	7.72235572529766e-28	2.78792634112447e-27	2.17311	5.74922
Mrln	5	0.00321824	-0.00318736	3.32824e+08	0.498948	0.014985	0.0204397	0.185736	0.396303
Skic2	5	0.0307239	-0.00519351	3.30391e+08	0.495301	1.77512771059884e-05	2.96424688283838e-05	1.6159	2.5788
Ccdc6	5	0.148798	0.0242834	331365500	0.496762	0.0945071	0.117959	7.48514	8.47088
Dxo	5	0.0044412	-0.00557094	331854746	0.497496	1.68064544291868e-05	2.8092347464492e-05	0.222883	0.724807
Msl3l2	5	0.00607439	-0.00299426	3.32565e+08	0.498561	0.00706172	0.00991818	0.31575	0.604544
B3galt4	5	0.00200544	-0.0269228	328932353	0.493114	1.27501911199766e-16	3.29943245526998e-16	0.130015	1.50692
RGD1564162	5	0.00356794	-0.00130853	3.33227e+08	0.499553	0.201128	0.239342	0.167162	0.256669
Chchd10	5	0.000475752	-0.00433224	332561754	0.498555	0.000131625	0.00020907	0.0185736	0.307518
Mmp11	5	0.00171068	-0.00379919	332589164	0.498597	0.000787524	0.00119319	0.0928678	0.373704
Tff3	5	0.00210066	0.00126337	333681791	0.500235	0.191268	0.228377	0.111441	0.0645708
Pcnt	5	0.077285	-0.0221386	325559773	0.488059	1.47360875800565e-12	3.32457409529604e-12	3.8633	6.36426
Rilpl1	5	0.118787	0.0459245	3.37521e+08	0.50599	6.93854621273027e-05	0.000111873	5.92496	4.87348
Snrnp35	5	0.0700122	-0.00716108	3.28428e+08	0.492358	4.17841546166709e-07	7.54326336825138e-07	3.39896	5.01473
Scarb1	5	0.148836	-0.0914815	3.04477e+08	0.456453	4.31192544037394e-63	2.8677511953873e-62	7.41085	16.8885
Morn3	5	0.0139371	-0.0103455	331365278	0.496762	4.83035660891119e-05	7.86205800680007e-05	0.705795	1.35518
Orai1	5	0.0584591	0.0156016	3.34375e+08	0.501274	0.260946	0.304697	2.93462	2.7144
Setd1b	5	0.0645273	-0.0249862	3.24444e+08	0.486387	2.28719874913439e-16	5.86155068690354e-16	3.32467	6.15521
Arpc3	5	0.0635685	-0.0361532	320337838	0.48023	2.84677598625995e-28	1.04146751890182e-27	3.19465	7.30215
Kdm2b	5	0.133256	-0.0987466	308221693	0.462066	4.86713018775756e-54	2.86661142057039e-53	6.68648	14.6931
Rnf34	5	0.0834591	-0.0153795	3.24612e+08	0.486638	3.97733762480614e-14	9.45675488451246e-14	4.17905	7.03015
Rsrc2	5	0.325592	0.00388433	3.23225e+08	0.484558	3.70674111928862e-08	7.00363789235111e-08	15.4903	20.1598
Tctn1	5	0.080044	0.0119835	331910121	0.497579	0.0957177	0.119338	4.01189	4.58937
Hvcn1	5	0.00482155	-0.00649103	331972133	0.497672	6.53876538749289e-05	0.000105557	0.26003	0.726422
Anapc5	5	0.233329	-0.15508	2.93267e+08	0.439648	1.66455470629196e-87	1.45667832256957e-86	11.7571	25.2948
Rflna	5	0.00911524	0.00417296	3.342e+08	0.501011	0.00873361	0.0121737	0.501486	0.299447
Hpd	5	0.00182036	0.00147951	3.33776e+08	0.500376	0.000188666	0.000297253	0.0928678	0.017757
Rpl6	5	0.0405528	-0.142288	298834623	0.447994	1.0579871614211e-111	1.13096097696028e-110	2.48886	13.0231
Rhof	5	0.00671322	-0.0204387	327515048	0.49099	2.70696080672905e-19	7.64810982420155e-19	0.390045	2.19783
Rph3a	5	0.00143908	-0.0757642	3.13646e+08	0.470199	5.65722347903936e-75	4.36194271515944e-74	0.0742942	6.03818
Gpn3	5	0.015209	-0.00936022	3.30385e+08	0.495293	1.54489427579562e-07	2.84523193848688e-07	0.780089	1.72888
Tmem120b	5	0.0165761	-0.0322808	3.23416e+08	0.484845	2.00485828778859e-30	7.70464318470069e-30	0.817236	3.87263
Fam216a	5	0.0727171	-0.0311007	321821782	0.482455	2.42988113149417e-22	7.5303705344937e-22	3.71471	7.38529
Vps29	5	0.0645403	-0.0510643	318086081	0.476854	2.96831681225508e-34	1.24370570727589e-33	3.47325	8.25457
Rad9b	5	0.0382656	0.00944094	3.33804e+08	0.500418	0.658779	0.698328	1.95022	1.88305
Pptc7	5	0.0975513	0.00386696	328825294	0.492954	4.19210500094198e-05	6.85738593470728e-05	4.99629	6.58784
Ppp1cc	5	0.208747	0.0181336	3.289e+08	0.493067	0.00236473	0.00345287	10.234	12.2354
Cux2	5	0.144115	-0.304987	2.79717e+08	0.419334	1.11877459703018e-163	1.66843769140953e-162	7.31798	23.595
Mapkapk5	5	0.149996	-0.0233081	3.20034e+08	0.479775	2.51271100822066e-19	7.10401284714318e-19	7.41085	11.9738
Sdsl	5	0.0146899	0.00651194	333581297	0.500084	0.88606	0.896084	0.724368	0.711893
Atp2a2	5	0.799857	0.222693	3.59988e+08	0.539671	3.5366016813385e-31	1.38161720697368e-30	35.8284	34.7302
Tmem116	5	0.0487465	0.00646397	331906494	0.497573	0.0390327	0.050985	2.43314	2.96138
Lamtor4	5	0.0262562	-0.0127275	329059309	0.493305	4.1383841851847e-09	8.15577140846355e-09	1.44874	2.80883
Erp29	5	0.0769979	-0.0747298	312431311	0.468377	2.93897810588108e-50	1.63355635165236e-49	4.03046	10.5872
Trappc14	5	0.0139825	-0.00928355	3.29932e+08	0.494613	2.88592754103091e-09	5.71999594071774e-09	0.687221	1.77328
Naa25	5	0.100999	-0.0861692	308253282	0.462114	1.78714143061348e-59	1.13694323372287e-58	5.1263	13.0901
Gal3st4	5	0.0250342	0.0148005	3.36055e+08	0.503792	1.26513675658736e-12	2.86299133325246e-12	1.31872	0.560959
Gjc3	5	0.0014365	-0.00533747	3.32588e+08	0.498595	0.000778235	0.00117943	0.0928678	0.373704
RGD1563400	5	0	-0.00600229	332663900	0.498709	0.000188707	0.000297261	0	0.258283
Clip1	5	0.538086	-0.0505998	3.13493e+08	0.469968	2.40209638143312e-18	6.5937312758602e-18	25.2229	35.9425
Mepce	5	0.0135184	0.00190848	333220957	0.499544	0.460685	0.511852	0.705795	0.799871
Tsc22d4	5	0.214666	0.12704	3.5155e+08	0.527022	6.79306087436331e-65	4.62843690380807e-64	10.4755	5.28916
Ptpn11	5	0.114858	-0.0687335	3.11718e+08	0.467308	2.64065998601607e-45	1.36834199275378e-44	5.88782	12.8585
Dtx1	5	0.0465403	-0.0687874	3.12914e+08	0.469101	1.57828826799237e-57	9.80929547022261e-57	2.34027	8.65814
Rasal1	5	0.000403422	-0.0559139	3.17906e+08	0.476585	4.40871503932185e-59	2.79531293982534e-58	0.0185736	4.70237
Agfg2	5	0.314904	0.181805	356090564	0.533828	3.92508896420795e-63	2.61457102533475e-62	14.9331	8.97211
LOC102556092	5	0.100146	-0.0675498	313673618	0.47024	7.10832166206354e-43	3.5253124599069e-42	4.8477	11.0941
Ccdc92	5	0.0173888	-0.0477705	3.19428e+08	0.478866	5.46289872858897e-44	2.76993426280037e-43	0.928678	5.18826
Dnah10	5	0.0978602	-0.0706134	3.12429e+08	0.468373	2.7909176292603e-46	1.46633241109234e-45	4.99629	11.6381
Slc12a9	5	0.0202005	-0.00992488	329768408	0.494368	1.8516937659132e-08	3.54398538679454e-08	1.02155	2.1607
Sh2b3	5	0.0138891	-0.00716446	3.30962e+08	0.496157	3.81820922358582e-06	6.5677065186662e-06	0.705795	1.48029
Trip6	5	0.00854148	-0.00572847	331557076	0.497049	2.75138574980969e-05	4.54576776055514e-05	0.464339	1.05735
Atxn2	5	0.824483	0.107625	343292279	0.514642	4.62309483866112e-05	7.5377125100305e-05	36.8499	41.7031
Sap25	5	0.0225381	0.00541542	333716992	0.500287	0.690042	0.725717	1.13299	1.08075
Camkk2	5	0.0709582	-0.209709	282944524	0.424172	3.01074716201467e-170	4.66610869470632e-169	3.67756	19.226
P2rx4	5	0.0316072	0.0114829	3.34598e+08	0.501608	0.0441183	0.0572886	1.63447	1.32209
Fbxo24	5	0.00172383	0.00015982	333477209	0.499928	0.75091	0.77566	0.0928678	0.107349
Pcolce	5	0.000717054	-0.00417418	332712493	0.498781	0.00075419	0.00114371	0.0371471	0.280883
Vps33a	5	0.0337468	-0.0255124	324960433	0.48716	5.23144957091135e-20	1.51099136901038e-19	1.72734	4.34158
Mospd3	5	0.0147974	-0.0149968	3.28708e+08	0.492779	9.15898682350615e-13	2.08265796765831e-12	0.761516	2.21639
Tfr2	5	0.00343354	-0.00795401	331041806	0.496277	1.05798777059567e-08	2.05124760544893e-08	0.167162	0.91287
Gtf2h3	5	0.0174152	-0.0131598	3.29099e+08	0.493364	6.35472600592575e-11	1.34305556720984e-10	0.89153	2.23092
Anapc7	5	0.0745971	-0.0303428	323136772	0.484426	1.11503082303729e-18	3.08870084150546e-18	3.789	7.03015
Actl6b	5	0.000287394	-0.133104	299297270	0.448687	1.41767853856755e-134	1.78375464119322e-133	0.0185736	10.2821
Eif2b1	5	0.0179705	-0.013726	3.29004e+08	0.493221	5.61743996729784e-11	1.19093653625214e-10	0.947251	2.31567
Ephb4	5	0.0379664	0.02313	3.37473e+08	0.505919	1.51143900131492e-19	4.29822582895282e-19	2.02452	0.842649
P2rx7	5	0.384607	0.289382	378806645	0.567883	0	0	18.1649	4.63053
Ddx55	5	0.0494028	-0.0216171	3.25084e+08	0.487345	6.9608970195706e-17	1.82100410864664e-16	2.48886	5.09625
Zcwpw1	5	0.00631239	-0.0108437	330182062	0.494988	1.99975652676109e-10	4.14444416344118e-10	0.334324	1.33984
Pop7	5	0.00695012	0.00084503	333270431	0.499618	0.409764	0.460578	0.371471	0.448767
Oas1a	5	0.00211342	0.00142977	3.33695e+08	0.500255	0.0814946	0.102508	0.0928678	0.041971
Muc3a	5	0	-0.00142773	333081160	0.499334	0.00737473	0.0103415	0	0.133177
Pilrb-ps6	5	0	-0.00693531	332521224	0.498495	5.53381694870154e-05	8.97864310733063e-05	0	0.301061
Serpine1	5	0.000561629	-0.00125589	333153949	0.499443	0.0237613	0.0317627	0.0185736	0.129949
Oas1e	5	0	-0.000242909	333460732	0.499903	0.307098	0.353292	0	0.0193712
Srrt	5	0.273638	-0.0854192	3.06686e+08	0.459764	3.1448665967689e-42	1.54478611951175e-41	13.6144	23.2366
Ache	5	0.00518626	-0.0163624	3.28097e+08	0.491862	2.40700656870847e-18	6.60614211925708e-18	0.26003	1.89192
Nyap1	5	0.0173533	-0.0476968	3.19263e+08	0.478618	1.41204671483264e-44	7.22875994519205e-44	0.928678	5.24073
Oas2	5	0.00541623	0.00302923	3.3397e+08	0.500667	0.0135232	0.0184992	0.278603	0.145284
Pheta1	5	0.0140553	-0.00248657	3.32164e+08	0.497958	0.00610169	0.0086177	0.761516	1.17438
Lhx5	5	0	-0.00343453	332650440	0.498688	0.000168019	0.000265585	0	0.262319
Plbd2	5	0.0343218	-0.00721729	329417155	0.493841	2.4814805810984e-07	4.52160793290469e-07	1.82021	3.08487
Zan	5	0.000602917	0.000119797	333525424	0.5	0.999255	1	0.0371471	0.0371282
Brap	5	0.0742265	-0.0417019	3.19685e+08	0.479251	4.09037121135732e-28	1.4874554784011e-27	3.82615	8.14964
Aldh2	5	0.102541	0.0352791	3.36073e+08	0.503819	0.00714177	0.0100273	4.97771	4.31737
Gnb2	5	0.0112834	-0.079536	3.13102e+08	0.469383	8.06981779142118e-70	5.85535775331398e-69	0.742942	6.88728
Cdk2ap1	5	0.0313305	0.00675322	334662360	0.501705	0.0348444	0.0458172	1.69019	1.35114
Gigyf1	5	0.0724849	-0.0442372	3.18387e+08	0.477306	2.8188964479853e-32	1.13571572735954e-31	3.73328	8.45958
Mphosph9	5	0.119066	-0.0657838	3.14061e+08	0.47082	3.20094047811712e-38	1.44835308900632e-37	5.92496	12.1296
Sh2b2	5	0.00710499	-0.0700386	3.15836e+08	0.473481	3.65688640517156e-63	2.43782859019797e-62	0.352897	5.67012
Cfap73	5	0	-0.00032042	333460732	0.499903	0.307098	0.353292	0	0.0193712
Ssc4d	5	0.0173664	-0.00192027	3.31837e+08	0.497469	0.00185896	0.00274005	0.89153	1.40522
Card11	5	0.000550587	-0.00820039	332201095	0.498015	6.08704835078076e-06	1.03768168693659e-05	0.0185736	0.415675
Trim56	5	0.0149648	0.00815122	3.34855e+08	0.501993	5.48470073220254e-06	9.37254795142781e-06	0.780089	0.381775
Vps37d	5	0.034549	-0.102103	306610861	0.459652	6.71089250542245e-86	5.76004143997502e-85	1.76449	9.94148
Trafd1	5	0.201782	-0.0367868	316841140	0.474988	7.90243995175076e-23	2.48852141305967e-22	10.0669	15.9191
LOC679924	5	0.000367942	-0.00125312	3.33232e+08	0.49956	0.0487442	0.0630402	0.0185736	0.106542
Prkrip1	5	0.127082	-0.0215114	322045468	0.48279	2.05651761006877e-16	5.28232392630093e-16	6.37073	10.1788
Abhd11	5	0.0135471	-0.0069241	330841326	0.495976	1.74233051472869e-06	3.05325762129181e-06	0.705795	1.51741
Elfn1	5	0.0597807	0.00965744	332889299	0.499046	0.441388	0.492182	3.04606	3.28181
Ift81	5	0.266914	0.0379888	331196650	0.496509	0.154747	0.187058	12.8529	14.4622
Bcl7b	5	0.0792125	-0.00749639	3.27222e+08	0.490551	8.08938781119354e-09	1.57503830079016e-08	3.93759	5.96554
Pus1	5	0.0245349	-0.0157991	3.28129e+08	0.491909	2.9327739935023e-12	6.5530253951105e-12	1.28158	2.92102
Uspl1	5	0.0819092	-0.0575574	316627862	0.474668	4.36756929603905e-36	1.90322042233246e-35	4.19762	9.46689
Ttyh3	5	0.589432	0.249236	3.63737e+08	0.545292	7.27660979512075e-56	4.40800620470475e-55	27.0988	21.0315
Stx1a	5	0.0314105	-0.176344	287788133	0.431434	1.85613438790162e-166	2.80251544114639e-165	1.65305	15.5365
Orai2	5	0.00397064	-0.0900807	310206340	0.465042	7.22399212091642e-87	6.26694229652126e-86	0.222883	7.22386
Srrm4	5	0.00370106	-0.819427	192289105	0.288268	0	0	0.185736	42.5401
Ddx54	5	0.0982779	0.0207046	3.33169e+08	0.499466	0.732295	0.757584	5.07058	5.31256
Rhbdd2	5	0.0332364	-0.0264458	325103879	0.487375	2.38503603665073e-19	6.74641500725219e-19	1.78306	4.35127
Ccdc60	5	0.00831223	-0.00982308	331611711	0.497131	2.35300479261656e-05	3.90466387332795e-05	0.408618	0.983091
Alkbh4	5	0.0193642	4.24294162741298e-06	3.32364e+08	0.498259	0.0287025	0.0380891	0.984398	1.33984
Lfng	5	0.209418	0.172113	3.61012e+08	0.541207	0	0	10.1969	1.98878
Tbl2	5	0.03401	-0.00478928	330735352	0.495817	0.000154428	0.000244488	1.76449	2.624
Sppl3	5	0.34434	-0.105892	303536991	0.455043	6.07763861127603e-46	3.17547737468885e-45	16.7533	27.9132
Lrwd1	5	0.0314239	-0.0268492	324569183	0.486573	4.3890501772448e-22	1.34960909324186e-21	1.5416	4.26974
Rita1	5	0.0233592	-0.024072	325070742	0.487325	7.21137100180368e-22	2.20072489825076e-21	1.263	3.83389
Sdk1	5	0.574336	-0.229238	3.01556e+08	0.452073	7.32993975360045e-45	3.77177693591812e-44	25.8172	34.9683
AABR07035839.1	5	0.005031	0.00174825	333752221	0.50034	0.26794	0.312176	0.26003	0.192098
Ep400	5	0.422574	-0.0990496	3.04592e+08	0.456624	2.9245935060564e-39	1.3550776130353e-38	20.1895	31.9408
Polr2j	5	0.0101486	-0.0136264	3.29698e+08	0.494262	1.41857536263845e-10	2.95619201444935e-10	0.57578	1.72808
Nos1	5	0	-0.0470009	322146256	0.482941	3.46848454541484e-43	1.72874643451926e-42	0	3.41176
LOC120095889	5	0	-0.000205261	333474192	0.499923	0.3635	0.412921	0	0.0153356
Ap1s1	5	0.0919673	-0.090763	307280239	0.460655	3.07104084795921e-65	2.102567506789e-64	4.58767	12.8141
Srrm3	5	0.00224215	-0.659721	2.04683e+08	0.306848	0	0	0.111441	38.7562
Psmg3	5	0.0196528	-0.0274492	325675642	0.488232	2.25648275557968e-21	6.78382585597814e-21	1.00297	3.37705
Hectd4	5	0.414265	-0.242695	2.80707e+08	0.420819	1.62113521343912e-112	1.74392670902323e-111	19.8366	38.9992
Vgf	5	0.00150304	-0.0184861	3.28042e+08	0.49178	3.05616146444715e-20	8.90275401047837e-20	0.0928678	1.73776
Eif3b	5	0.0466611	-0.0347488	3.22085e+08	0.48285	3.02561960160167e-26	1.0486262916304e-25	2.35884	5.87191
Bicdl1	5	0.00143992	-0.320555	257945288	0.386695	0	0	0.0742942	22.7467
Plod3	5	0.0467678	-0.0103018	327325858	0.490706	3.87366449102937e-11	8.28378006353078e-11	2.41456	4.34077
Snx8	5	0.000565174	-0.00218805	332984418	0.499189	0.00788247	0.0110299	0.0371471	0.199362
Hip1	5	0.446615	0.0549954	332372073	0.498271	0.561665	0.609029	20.8024	23.4489
Mrm2	5	0.0228367	0.00418903	333343357	0.499727	0.72595	0.751249	1.20728	1.26882
Znhit1	5	0	-0.00598217	332033972	0.497764	8.78313274263464e-07	1.56089446292521e-06	0	0.447153
Rab35	5	0.0267319	-0.0127579	328697910	0.492763	4.43560461976146e-10	9.07202649864758e-10	1.44874	2.92021
Nudt1	5	0.00934054	-0.00182567	332728725	0.498806	0.0414665	0.0540145	0.482912	0.723193
Cldn15	5	0.000739268	-0.00150882	333092131	0.499351	0.0202152	0.0271765	0.0371471	0.167077
Chek2	5	0.0161728	-0.0103927	3.31554e+08	0.497045	0.000280701	0.000438032	0.817236	1.40926
Fis1	5	0.0815171	-0.0222337	3.23867e+08	0.485522	1.05858928970256e-15	2.64779821453212e-15	4.29049	7.36591
Pom121	5	0.0583806	-0.029139	3.23337e+08	0.484726	3.86460839068586e-20	1.12116546753527e-19	3.02749	6.18992
Sirt4	5	0.0161696	-0.00709553	3.30419e+08	0.495342	2.64933480415866e-07	4.82383974525019e-07	0.817236	1.75875
Mad1l1	5	0.181946	0.00444144	3.27274e+08	0.490628	2.37567614079812e-05	3.94151542562971e-05	9.13819	11.4984
Nsun5	5	0.0230337	-0.0106557	3.29112e+08	0.493384	7.12617592394018e-10	1.44548870604309e-09	1.15156	2.49324
Coq5	5	0.0529212	-0.0161604	3.261e+08	0.488868	1.21315376275957e-13	2.83837876229119e-13	2.67459	4.98244
Ift22	5	0.0153651	-0.0132958	3.29221e+08	0.493548	8.45812856471668e-11	1.77809123515195e-10	0.83581	2.13568
Bcl7a	5	0.0720749	-0.035206	3.22018e+08	0.482748	4.16623583904471e-22	1.28202322394952e-21	3.62184	7.20933
Hspb1	5	0.00181744	-0.000729	333377548	0.499778	0.416845	0.467794	0.111441	0.155777
Cfap251	5	0.00689587	-0.00309976	3.32549e+08	0.498537	0.00904242	0.0125784	0.371471	0.665079
Micall2	5	0.0294306	0.00931801	3.33137e+08	0.499418	0.502034	0.552374	1.44874	1.58198
P2rx2	5	0	-0.00821154	331145612	0.496432	4.99604734432699e-10	1.02047691427054e-09	0	0.713507
Ccl24	5	0	-6.52e-05	333514572	0.499984	0.676746	0.712615	0	0.00322854
Rbm19	5	0.0576939	-0.0349489	3.21432e+08	0.48187	8.86929035136871e-26	3.03921254606312e-25	2.99034	6.73554
Eln	5	0.0542763	-0.00259719	3.30438e+08	0.495372	0.000326903	0.000508263	2.61887	3.58852
Zfand2a	5	0.0494365	-0.00714011	3.27837e+08	0.491472	9.06594692526414e-10	1.83043117166928e-09	2.47028	4.24634
Ywhag	5	0.111589	-0.403299	2.47952e+08	0.371714	0	0	5.92496	32.2975
Nptx2	5	0.00439587	-0.00573948	3.32004e+08	0.49772	5.25265685558424e-05	8.53387176938823e-05	0.222883	0.679608
Spring1	5	0.161757	0.0150436	3.27047e+08	0.490288	4.48603859167771e-06	7.69384607413546e-06	7.91233	10.3709
Dtx2	5	0.0594319	0.00701559	331465366	0.496912	0.0179051	0.0242281	2.99034	3.67085
Chst12	5	0.0320072	-0.0157927	3.27192e+08	0.490506	1.44198023529962e-13	3.36356444339457e-13	1.67162	3.60789
Rnf6	5	0.0730936	-0.00783938	3.2772e+08	0.491297	4.77498501251756e-08	8.98602874170433e-08	3.77043	5.62331
Tbx3	5	0.000870039	-0.0046407	332586089	0.498592	0.000256214	0.000400927	0.0371471	0.318818
Uncx	5	0.000783723	-0.0100332	331353452	0.496744	7.88658720155425e-09	1.53660897230558e-08	0.0371471	0.688486
Med13l	5	0.551378	-0.141863	3.00451e+08	0.450418	2.88468462400231e-44	1.47012460315941e-43	26.0773	40.3648
Rfc2	5	0.0205308	-0.0113783	329973980	0.494676	7.8429029440685e-08	1.462721782102e-07	1.04012	2.1155
Suds3	5	0.16497	-0.0297378	3.17983e+08	0.4767	1.40645115243214e-22	4.39234772480463e-22	8.33952	13.6704
Ints1	5	0.0356213	-0.021835	325397977	0.487816	2.01199955684738e-18	5.53369133197297e-18	1.78306	4.27055
Eif4h	5	0.0524947	-0.0306386	324161322	0.485962	1.49820729405543e-18	4.1359579224485e-18	2.80461	5.68869
Tpcn1	5	0.114299	0.00552103	3.29323e+08	0.493701	0.000460083	0.000708852	5.77637	7.23758
Ddx51	5	0.0147886	-0.022836	3.26435e+08	0.489371	3.47695035881445e-20	1.01077321230228e-19	0.780089	2.92183
Baz1b	5	0.282716	-0.076484	3.09551e+08	0.464059	7.07097320811661e-35	3.0034396327349e-34	13.8373	22.4408
Noc4l	5	0.00795573	-0.0230359	326611378	0.489635	4.87637517959377e-22	1.49729047000325e-21	0.445765	2.52633
Pdgfa	5	0.00471891	-0.0526534	318750847	0.477851	2.14431811007758e-53	1.24780361143466e-52	0.222883	4.66121
Smurf1	5	0.186474	-0.154845	2.93219e+08	0.439575	1.42137293262711e-95	1.35181638486025e-94	9.3425	22.5481
Mdh2	5	0.0461116	-0.0309823	323611011	0.485137	2.58959131386638e-20	7.55786908201621e-20	2.73031	5.78797
Castor2	5	0.0579099	-0.0648855	3.1497e+08	0.472183	1.86380210054024e-46	9.81660231931056e-46	3.02749	8.73724
Slc8b1	5	0.0187506	0.00189026	3.33482e+08	0.499935	0.923	0.93056	0.928678	0.943541
Col26a1	5	0.00442317	-0.0543391	3.20098e+08	0.47987	4.27409991901662e-48	2.31430861410317e-47	0.241456	4.27297
Prkar1b	5	0.00340105	-0.175711	288604559	0.432658	1.54447834006805e-179	2.5056837711935e-178	0.185736	13.6713
Clip2	5	0.243597	-0.0721686	308383833	0.462309	1.68652439235232e-40	8.00875127998227e-40	11.8871	20.7611
AABR07035338.1	5	0.362547	-0.141362	2.97015e+08	0.445266	6.46172343522726e-63	4.28578033076026e-62	17.422	30.8866
Trappc5	5	0.0186074	-0.00762014	3.30318e+08	0.495191	4.16931386220843e-07	7.52763236218882e-07	0.965825	1.93955
Cux1	5	0.892977	0.0348259	335300996	0.502662	0.46367	0.514933	39.2459	43.398
Tex45	5	0	-0.000606578	333342284	0.499726	0.0855311	0.107252	0	0.0548852
Ervfrd-1	5	0.000601396	-0.000774793	333296629	0.499657	0.124416	0.152719	0.0371471	0.105735
Dnaaf5	5	0.0206995	-0.0132405	3.28637e+08	0.492672	1.09491868249555e-11	2.39237056095567e-11	1.04012	2.5231
Vsig10	5	0.00729106	-0.00266382	332891814	0.49905	0.0796069	0.100245	0.427192	0.617458
Limk1	5	0.0409629	-0.0558011	316950959	0.475153	1.84803965360886e-44	9.44936831914513e-44	2.13596	7.20045
Adap1	5	0.000602254	-0.124318	2.99642e+08	0.449204	7.16367675164832e-133	8.86896598421999e-132	0.0371471	10.1982
Pebp1	5	0.00180047	-0.0185155	3.30564e+08	0.49556	6.4259254539625e-11	1.35776551512635e-10	0.111441	0.999233
Styxl1	5	0.170316	-0.017399	3.23862e+08	0.485513	7.6828306377065e-11	1.61770870474876e-10	8.32095	11.6421
Trim50	5	0	-0.000308158	333414968	0.499835	0.181875	0.217742	0	0.0330925
Get4	5	0.0287653	-0.0139955	3.2838e+08	0.492286	7.65215666373492e-11	1.61184936867809e-10	1.48588	3.0542
Taok3	5	0.289907	-0.052177	3.10361e+08	0.465273	2.95377645194279e-32	1.18977583146076e-31	14.0045	22.8468
Tmem120a	5	0.0889254	-0.0232186	3.21137e+08	0.481428	5.04388573007132e-22	1.54732604318207e-21	4.51337	8.48783
LOC498154	5	0.183932	-0.0302317	318055094	0.476808	2.24987209462697e-21	6.76634691914548e-21	9.10104	14.4784
Dnajc30	5	0.00725297	-0.00350088	3.32145e+08	0.497931	0.00057565	0.000880346	0.352897	0.768393
Ksr2	5	0.00359892	-0.51318	227073761	0.340415	0	0	0.204309	32.1312
Gper1	5	0.00590166	0.00364086	3.34105e+08	0.500869	0.00122125	0.00182447	0.31575	0.142056
LOC102546864	5	0.00223279	-0.00673773	332177291	0.497979	3.77911963447036e-05	6.19734756817084e-05	0.111441	0.515759
Bud23	5	0.00923463	-0.025129	326333531	0.489218	2.80992020397032e-22	8.69544627156855e-22	0.538633	2.7039
Por	5	0.104456	-0.0111399	3.23156e+08	0.484456	4.70564967544904e-16	1.19049993129546e-15	4.97771	8.36434
Gpr146	5	0.0347926	0.0230929	337144302	0.505425	3.86083110145196e-19	1.08486479882983e-18	1.80163	0.720772
Clec4m	5	0.000244244	-3.4e-05	3.33517e+08	0.499988	0.904594	0.91325	0.0185736	0.0209855
AABR07036498.1	5	0	-0.00339867	332593908	0.498604	0.000103267	0.000164875	0	0.279269
Rnft2	5	0.0719127	-0.0880904	3.07367e+08	0.460786	3.48070766966167e-69	2.50310332247557e-68	3.77043	11.8899
Tmem270	5	0.000405355	-0.0026263	332825567	0.498951	0.00128629	0.00191842	0.0185736	0.228419
Znf846	5	0.0475241	-0.0529288	318416794	0.47735	6.59163586349712e-38	2.95970200310235e-37	2.41456	7.04306
Fbxo21	5	0.0768091	-0.066949	313139819	0.469439	1.83439179189019e-48	9.99646422106088e-48	3.88187	10.2321
Fbxw8	5	0.116459	-0.0276486	321011005	0.481239	1.42278050228337e-19	4.04881045598682e-19	5.88782	9.9665
Fam222a	5	0.0229952	-0.0487706	321276302	0.481637	5.13277674129362e-35	2.18728915523365e-34	1.24443	4.94612
Rasa4	5	0.00642731	-0.0371351	323717537	0.485297	9.44962160863978e-34	3.91681973265874e-33	0.31575	3.26325
Oasl2	5	0.00816709	-0.00526319	3.32507e+08	0.498473	0.00774851	0.010846	0.390045	0.69575
Tesc	5	0.000792705	-0.00367289	332500105	0.498463	0.000123331	0.000196133	0.0371471	0.344647
Rplp0	5	0.0169191	-0.0819332	315806799	0.473437	1.16535008048497e-57	7.26142203489279e-57	0.928678	6.26418
Cox19	5	0.0267926	-0.0386019	323259991	0.484611	1.30071588008771e-26	4.55170167679642e-26	1.50446	4.6152
Arhgef18	5	0.14514	0.00251251	325738119	0.488326	1.46910252989006e-08	2.82991331058205e-08	7.03938	9.78328
Pla2g1b	5	0.00300384	0.00147572	333679318	0.500231	0.304537	0.351036	0.148588	0.102506
Zfp68	5	0.192242	-0.0792944	3.09566e+08	0.464082	4.96303217326436e-42	2.42875437899938e-41	9.54681	17.56
Timm44	5	0.136452	-0.0751668	309347618	0.463754	1.30409826892465e-49	7.1850188764042e-49	6.81649	14.6439
Tmem233	5	0.000767856	-0.000805013	333237476	0.499568	0.0732043	0.0926702	0.0371471	0.123492
Hspb8	5	0.0152843	0.0129824	335624507	0.503147	6.44831091105142e-30	2.44598055236979e-29	0.761516	0.13237
Fam20c	5	0.0809276	-0.0904254	307048968	0.460308	3.27994368316583e-68	2.33206879038321e-67	4.16048	12.4178
Pxn	5	0.0757186	0.00650215	331765004	0.497361	0.0607336	0.0776472	3.69614	4.29073
Pex11g	5	0.0632758	-0.0366808	3.2222e+08	0.483051	1.04393744743854e-22	3.27708768844778e-22	3.2318	6.73393
Lmtk2	5	0.120883	-0.198281	2.83809e+08	0.425468	2.27528780675016e-148	3.08690404835928e-147	6.24071	21.8726
Dhrsx	5	0.0792164	-0.0128199	3.26358e+08	0.489255	2.15229394950827e-10	4.45188322288693e-10	4.10475	6.39332
Elavl1	5	0.395198	-0.0299293	3.16782e+08	0.4749	5.20687134909491e-16	1.31515117822641e-15	18.8893	26.2343
Gtf2i	5	0.832027	-0.0508459	3.21469e+08	0.481926	1.2329076943564e-06	2.17580988013899e-06	37.5743	48.4967
Asmt	5	0.000294093	-0.00126669	333207752	0.499524	0.038929	0.0508848	0.0185736	0.113806
Camsap3	5	0.00658938	-0.0994115	3.06867e+08	0.460035	1.27955807350246e-98	1.24410838217017e-97	0.371471	8.38452
Grid2ip	5	0.0154093	-0.0287071	3.28129e+08	0.49191	2.70741111468688e-14	6.4781075072646e-14	0.83581	2.4553
Sun1	5	0.28937	-0.0538702	3.10636e+08	0.465686	1.84922830117235e-31	7.28286388215012e-31	14.1902	22.9162
Gcn1	5	0.176894	-0.0596696	3.1205e+08	0.467805	1.6711043400485e-36	7.34041332300591e-36	8.87816	16.1015
Akap17a	5	0.0421549	-0.0245875	3.25514e+08	0.48799	9.29497411082395e-17	2.41783200989978e-16	2.15453	4.60955
Asmtl	5	0.0138093	-0.004794	331099736	0.496364	1.07282722992584e-05	1.81071575193962e-05	0.724368	1.4593
Ncf1	5	0	-0.00652805	332367780	0.498265	1.49158211908266e-05	2.50084037861137e-05	0	0.347068
Il3ra	5	0.0078322	-0.0166839	3.28063e+08	0.491811	3.28957362980485e-17	8.69540891314428e-17	0.408618	2.05254
Prr36	5	0.00486718	-0.0286719	3.26122e+08	0.488902	1.706895227503e-25	5.8102850369471e-25	0.26003	2.48355
Gtf2ird2	5	0.161553	-0.0209131	321157015	0.481458	2.38413414109706e-16	6.10260737201246e-16	7.85661	12.0893
Rcc1l	5	0.0289692	-0.0188146	326987498	0.490199	5.46495954609311e-15	1.33834779195412e-14	1.44874	3.44001
Insr	5	0.188638	-0.0761297	3.0994e+08	0.464643	3.13986616514321e-41	1.5130146576205e-40	9.43536	17.3163
Zfp157	5	0.148623	-0.0487474	314473480	0.471439	2.0406511618866e-33	8.38879492638086e-33	7.26226	13.5534
Nupr2	5	0.00259439	-0.00682129	331554394	0.497045	2.32489810787964e-07	4.24403216125133e-07	0.111441	0.703015
Ccz1b	5	0.210731	-0.0212972	3.18064e+08	0.476822	6.89927453860452e-20	1.98225773533045e-19	10.2526	15.8481
Adgrd1	5	0.00136941	-0.00230589	332828737	0.498956	0.00414481	0.00594326	0.0742942	0.283304
Vamp7	5	0.0793092	-0.0221935	3.24765e+08	0.486868	5.51591751461625e-14	1.30528524523923e-13	4.08618	6.855
Polr1d	5	0.104692	-0.000198496	3.28569e+08	0.49257	2.96857742923599e-05	4.89318352382364e-05	5.4049	7.08422
Cyp3a62	5	0.0022198	-0.00103829	333041653	0.499275	0.0372095	0.0487422	0.111441	0.256669
Zfp358	5	0.00200009	-0.00478923	332266490	0.498113	7.82145296644524e-05	0.000125703	0.111441	0.489124
Cit	5	0.0949813	-0.144336	2.98611e+08	0.447659	8.55659505005715e-97	8.19291564375822e-96	4.75483	15.6035
Auts2	5	2.13658	-0.995883	167536453	0.25116	0	0	75.9658	89.9835
Rxfp2	5	0.00183899	-0.0121289	330654617	0.495696	9.04917363726664e-11	1.9002257807221e-10	0.0928678	0.954034
Fam220a	5	0.0270735	-0.0230691	325679736	0.488238	1.93074043817541e-19	5.4732238122242e-19	1.35587	3.74188
Wasf3	5	0.376091	-0.037315	315936220	0.473632	8.35483315143896e-18	2.25083577970408e-17	18.1278	25.5894
Zfp853	5	0.00658483	-0.0136098	3.29704e+08	0.494271	6.17868102631456e-12	1.36300098588285e-11	0.352897	1.50208
Cyp3a9	5	0	-0.00125769	333272292	0.499621	0.0431938	0.0561397	0	0.0758707
Caln1	5	0.308012	-0.35057	270118250	0.404944	4.86478516684692e-177	7.75898975061612e-176	13.0201	33.5526
Zdhhc4	5	0.0440743	0.00411584	331609751	0.497128	0.0114818	0.0157983	2.15453	2.76363
Kdelr2	5	0.129297	-0.0539749	315568860	0.473081	2.28702657983358e-32	9.22522761459351e-32	6.48217	12.2967
Ints15	5	0.0220271	-0.0225475	326861764	0.49001	1.05230087087237e-16	2.73183288898642e-16	1.15156	3.16881
Lnx2	5	0.0705967	0.00663142	331537124	0.497019	0.0326264	0.043044	3.54755	4.21728
Rfc3	5	0.0356625	-0.0372431	3.23968e+08	0.485672	9.31369422129792e-23	2.92696410810299e-22	1.82021	4.72416
Baiap2l1	5	0.00260092	-0.0166069	3.29902e+08	0.494568	4.12449464365717e-13	9.48533252330906e-13	0.130015	1.21716
Gtf2ird1	5	0.400384	0.0071875	3.22546e+08	0.48354	4.63372038612088e-08	8.72598386681257e-08	18.7036	24.2706
Cops6	5	0.0283428	-0.031827	3.23615e+08	0.485143	3.36579991235359e-25	1.13593239243469e-24	1.5416	4.55466
Brca2	5	0.0897608	-0.042084	3.21181e+08	0.481495	2.73742581489381e-22	8.47419626239954e-22	4.43908	8.30219
Bri3	5	0.0172391	-0.0195618	3.27727e+08	0.491308	4.72623115337139e-15	1.15960945213298e-14	0.928678	2.6813
Msi1	5	0.332543	0.157196	354663190	0.531689	9.17954430912474e-50	5.06574852614661e-49	15.9918	10.2425
Pms2	5	0.0690559	-0.0565088	3.1708e+08	0.475347	1.98736059666269e-37	8.86483904803374e-37	3.47325	8.56451
Mcm7	5	0.0287081	-0.0245905	328310098	0.492182	4.41591825514319e-11	9.42558274464216e-11	1.48588	3.05985
Cox6a1	5	0.000598918	-0.0225033	328527073	0.492507	4.12215765749394e-19	1.15752967383356e-18	0.0371471	1.53598
Aimp2	5	0.00592992	-0.00863963	330946404	0.496134	5.75849874838218e-08	1.0801000412988e-07	0.31575	1.09125
Evi5l	5	0.154946	-0.212482	281414084	0.421878	1.03714118329892e-149	1.42186280383499e-148	7.80089	24.4279
Triap1	5	0.00230304	-0.00604155	332048567	0.497786	2.51917002209175e-05	4.17347332441729e-05	0.148588	0.59163
Gatc	5	0.0290207	-0.00147615	331458076	0.496901	0.00197318	0.0029001	1.50446	2.14133
Eif2ak1	5	0.175989	-0.13602	2.95987e+08	0.443725	1.42631249644003e-87	1.25205912478193e-86	8.74814	21.0525
Srsf9	5	0.0718272	-0.00238519	328882979	0.49304	5.90678912122503e-06	1.00766013872781e-05	3.69614	5.19311
Spry3	5	0.00149958	-0.0314452	3.25174e+08	0.487481	5.53510893476128e-31	2.15443080581703e-30	0.0742942	2.5796
Ankrd61	5	0.00783767	-0.0088461	3.30507e+08	0.495475	3.36424723962801e-09	6.65328951127271e-09	0.352897	1.26155
Gltp	5	0.00987241	-0.0233453	3.28121e+08	0.491899	7.83131185080382e-16	1.96779087422713e-15	0.57578	2.19944
Ap4m1	5	0.0450183	-0.0218382	325913445	0.488589	5.93900563671969e-15	1.45213688995711e-14	2.37741	4.71932
N4bp2l1	5	0.00255344	-0.00868191	331094399	0.496356	7.77043184043011e-09	1.51519141505815e-08	0.130015	0.859599
Hnf1a	5	0.0015912	0.000924979	333595569	0.500105	0.515579	0.56519	0.0742942	0.0532709
Rac1	5	0.138092	-0.0282685	320622199	0.480656	9.00443226803587e-19	2.50080586175372e-18	6.94651	11.2192
Taf6	5	0.0444775	-0.0069856	3.29545e+08	0.494033	3.16421748136966e-06	5.46713438496034e-06	2.32169	3.55704
Rabgef1	5	0.0821121	-0.0203875	3.23385e+08	0.484798	2.80500053124021e-17	7.43419238939714e-17	4.08618	7.31022
Daglb	5	0.0360502	-0.0451603	320865925	0.481022	1.43508401198279e-32	5.80942255184455e-32	1.87593	5.72824
C12h12orf43	5	0.101315	-0.135629	298011593	0.44676	8.14993708218051e-95	7.69509901489261e-94	5.51634	16.6496
Gpc2	5	0.0259557	-0.0949126	3.10586e+08	0.46561	1.26362537013215e-73	9.5778404895425e-73	1.39302	8.32641
Kctd7	5	0.0134314	-0.00802704	330327970	0.495207	5.49708498435301e-08	1.03163722841918e-07	0.705795	1.67238
Oasl	5	0.000460061	-0.0018549	333094719	0.499354	0.0138918	0.0189821	0.0185736	0.147706
Gpr12	5	0.00228066	-0.0200492	327837669	0.491473	8.91036652822764e-21	2.63128452448669e-20	0.111441	1.81848
N4bp2l2	5	0.44984	-0.0160039	318621434	0.477657	2.39352921698129e-12	5.36082374467882e-12	21.0067	28.4628
Rbak	5	0.0520369	-0.014491	3.26801e+08	0.48992	7.7085184528991e-12	1.69585409196923e-11	2.69316	4.78147
Chchd2l1	5	0.0452859	-0.0240088	3.25092e+08	0.487358	8.27262370719328e-17	2.15850670184923e-16	2.50743	5.11159
Zfp316	5	0.0290539	-0.0145908	3.28036e+08	0.491771	5.51315598762317e-12	1.21887892237104e-11	1.43016	3.10343
Zkscan1	5	0.0872308	-0.0112478	326929016	0.490111	7.51549450329382e-09	1.4664927011252e-08	4.42051	6.5386
Chchd2l2	5	0.00272462	-0.0270656	3.26493e+08	0.489458	2.73350129416062e-25	9.25294001247752e-25	0.148588	2.25917
Mvk	5	0.136204	0.0595311	338743893	0.507823	9.02624576526934e-07	1.6034282636359e-06	6.81649	5.48125
Zfp12	5	0.0233342	3.89614839602613e-05	331928471	0.497606	0.00742916	0.010417	1.20728	1.69902
Galnt17	5	0.110799	-0.368869	2.63291e+08	0.394709	1.85486974320146e-251	4.04452085468807e-250	5.72065	27.1101
Zscan21	5	0.111169	-0.026151	3.22503e+08	0.483476	1.50152680872577e-16	3.8761298439234e-16	5.64636	9.21183
Cers4	5	0.108191	-0.0393013	316593934	0.474618	4.44998469015854e-32	1.78314319290004e-31	5.42348	10.8923
LOC103693627	5	0	-0.000198687	333471500	0.499919	0.351167	0.400277	0	0.0161427
Stag3	5	0.00083657	-0.00293171	332578099	0.49858	0.000239478	0.000375394	0.0371471	0.32124
Zfp11	5	0.0241876	0.0048565	3.32997e+08	0.499209	0.321216	0.368636	1.17013	1.33823
Mmp17	5	0.0179774	-0.0510551	3.18994e+08	0.478216	4.90192499748866e-46	2.56433932883716e-45	0.872957	5.26413
Vom2r59	5	0.000800849	-0.000164861	333369364	0.499766	0.240544	0.282389	0.0371471	0.083942
Zfp113	5	0.0584319	0.0040087	331981993	0.497686	0.0709942	0.0900402	3.02749	3.53202
Mmab	5	0.0680003	0.0300845	3.36259e+08	0.504098	0.000309647	0.000482051	3.47325	2.70632
Sfswap	5	0.448041	-0.0638264	310243310	0.465097	5.72765133312138e-26	1.97142625216616e-25	21.5639	31.973
Usp42	5	0.0880844	-0.0296443	321048338	0.481295	1.38862820305532e-22	4.33748412230558e-22	4.40193	8.3716
Stxbp2	5	0.00203667	-0.00786182	3.31253e+08	0.496593	1.29589062722959e-08	2.50278546834813e-08	0.0928678	0.77485
Rfc5	5	0.0180707	-0.0160784	3.28834e+08	0.492967	1.16145227508079e-11	2.53448462802187e-11	0.910104	2.32778
Cyth3	5	0.189455	-0.192064	286645601	0.429721	5.46854356245642e-121	6.25934507762027e-120	9.30535	24.5175
Lat2	5	0	-0.00293261	333065008	0.49931	0.00637627	0.00898667	0	0.13802
Snapc2	5	0.0783371	0.0468042	3.40393e+08	0.510296	1.53761205052817e-25	5.23929353867029e-25	3.99331	1.96215
Actb	5	0.0410037	-0.127575	3.12559e+08	0.468569	1.42132048414714e-61	9.30348737715736e-61	2.00594	8.33528
Wsb2	5	0.052565	-0.0470236	318267997	0.477127	3.48890377788056e-36	1.52541877917836e-35	2.86033	7.57093
Tyw1	5	0.100556	-0.00813362	3.26237e+08	0.489073	1.90819825097405e-09	3.80743045824565e-09	5.07058	7.46035
Fbxl18	5	0.01701	-0.00941228	3.30127e+08	0.494906	1.07258649852144e-07	1.98875169347072e-07	0.947251	1.97667
Sbds	5	0.127726	-0.0786204	309617643	0.464159	5.17425570006479e-50	2.86472970408411e-49	6.44502	14.1297
Mmd2	5	0.496676	0.416354	397996812	0.596652	0	0	23.4955	4.46184
Tmem248	5	0.0570905	-0.0179593	325482207	0.487942	5.78944512848409e-15	1.41638362310861e-14	2.78603	5.28996
Ung	5	0.00769833	0.000741918	3.3331e+08	0.499678	0.471335	0.521637	0.352897	0.418096
Map2k7	5	0.0476308	-0.000367095	3.30687e+08	0.495744	0.000632724	0.000964763	2.45171	3.34638
Rasl11a	5	0.00283631	-0.00037961	333286426	0.499642	0.248011	0.290572	0.130015	0.201784
Alkbh2	5	0.00258305	-0.00872291	3.31151e+08	0.49644	1.78261200964398e-08	3.41638808482598e-08	0.148588	0.861213
Vkorc1l1	5	0.297503	-0.0961746	3.04468e+08	0.456439	1.04509870412622e-46	5.53195593277903e-46	14.4502	24.9865
Tnrc18	5	0.68164	0.0211822	3.28183e+08	0.491991	0.0220404	0.029539	31.1293	37.9329
Wdr95	5	0.00196749	-0.0117122	330883481	0.496039	6.05426542326908e-10	1.23284034280796e-09	0.0928678	0.885427
Git2	5	0.271591	-0.208275	283538787	0.425063	8.51435023643744e-118	9.57145950470723e-117	13.4101	30.4435
Mettl27	5	0.0110127	0.00397319	3.33849e+08	0.500485	0.324527	0.372008	0.594354	0.498809
Tecpr1	5	0.122723	-0.0109831	322815162	0.483944	5.00026476169137e-15	1.22595983317104e-14	6.12927	9.72194
Foxk1	5	0.0421495	-0.00882467	3.28563e+08	0.492561	7.75263927730759e-09	1.51189817180651e-08	2.08024	3.61435
Asl	5	0.0725987	0.0230505	3.33886e+08	0.500541	0.6775	0.713109	3.64042	3.61435
Slc29a4	5	0.014475	-0.0767507	314457333	0.471414	5.67921037103774e-64	3.81443524564836e-63	0.798663	6.54264
LOC120095871	5	0.161	-0.056463	3.10752e+08	0.465859	6.06104507222137e-42	2.95671773683952e-41	7.94948	15.5995
Rnf216	5	0.488527	-0.0173886	319714521	0.479296	1.9939677457843e-10	4.13345571514427e-10	22.9755	30.2199
Zfp958	5	0.200863	-0.023824	3.16911e+08	0.475093	1.1906205733068e-22	3.72790434252337e-22	9.91828	15.9264
Zscan25	5	0.0270983	-0.0030961	331203523	0.496519	0.000506837	0.00077798	1.43016	2.14214
Gusb	5	0.0282262	-0.00182117	3.31354e+08	0.496745	0.00092106	0.00138796	1.39302	2.05981
Ssh1	5	0.165446	-0.0214192	319279687	0.478644	5.51077777979094e-20	1.59085777307153e-19	8.09807	13.0086
Xab2	5	0.0252819	-0.00985777	329902799	0.494569	2.99854753143773e-07	5.45032941348329e-07	1.31872	2.4206
Zfp655	5	0.111115	-0.0149418	324340274	0.48623	1.65579995340408e-12	3.72966688881073e-12	5.66493	8.68719
Iscu	5	0.0245206	-0.015559	3.28134e+08	0.491917	4.20989665062615e-12	9.3525117064525e-12	1.31872	2.95896
Sart3	5	0.0522749	-0.0253391	3.24901e+08	0.487071	8.98835291339191e-17	2.34058198048252e-16	2.71174	5.36906
Tex26	5	0.00679995	-0.00127976	332759375	0.498852	0.0239714	0.0320335	0.31575	0.54643
Zkscan5	5	0.0420951	0.0145102	334533006	0.501511	0.108766	0.134549	2.13596	1.85399
Zfp394	5	0.0111188	-0.000891222	3.32879e+08	0.499032	0.12269	0.150732	0.631501	0.827313
Coro1c	5	0.0269431	-0.227767	281528961	0.42205	1.0625516904084e-197	1.87031119308571e-196	1.46731	17.167
Pet100	5	0.00637551	0.000397464	3.33007e+08	0.499223	0.101212	0.125699	0.31575	0.472174
Atp5mf	5	0.0059924	-0.0144717	3.29773e+08	0.494375	1.05733803273096e-11	2.31144708159177e-11	0.352897	1.48029
Rimbp2	5	0.245768	-0.102535	300372455	0.450299	6.93854889893914e-63	4.59665333843137e-62	11.8871	23.6273
Cpsf4	5	0.0366137	-0.0538624	317594342	0.476117	2.45358242889513e-43	1.22794788265211e-42	1.95022	6.80818
Usp30	5	0.0512518	-0.0482044	3.18497e+08	0.477471	2.53117391767122e-36	1.10924974627356e-35	2.67459	7.29892
Ptcd1	5	0.036091	-0.00270961	330760572	0.495855	0.000214771	0.00033735	1.83878	2.69422
Bud31	5	0.034232	-0.000796133	3.31348e+08	0.496736	0.00206875	0.00303112	1.72734	2.40203
LOC102548389	5	0.0409635	-0.0124131	3.27093e+08	0.490357	1.41396917851566e-12	3.19341583117498e-12	2.08024	4.06473
Svop	5	0.00143775	-0.238253	2.7771e+08	0.416325	7.43300124511592e-232	1.51387241186498e-230	0.0928678	16.832
Medag	5	0.000579484	-0.0103997	3.3103e+08	0.49626	3.21175712605375e-10	6.59752165233389e-10	0.0185736	0.766778
Pdap1	5	0.0518151	-0.0618906	3.1598e+08	0.473697	3.72407255097575e-44	1.89279163228229e-43	2.80461	8.19242
Arpc1b	5	0.0141047	-0.0148289	3.30223e+08	0.49505	2.14862277921122e-08	4.09612867875216e-08	0.687221	1.68126
Piwil1	5	0.000473741	-0.000538311	333363911	0.499758	0.228834	0.269835	0.0371471	0.0855563
Tmem132d	5	0.069564	-0.262139	290258114	0.435137	5.42403251733093e-143	7.1254923696352e-142	3.25037	16.2872
Trpv4	5	0.00336825	-0.00107883	3.33131e+08	0.499408	0.119689	0.147215	0.185736	0.30429
Arpc1a	5	0.0779947	-0.0764378	3.11605e+08	0.467138	1.58907260060579e-52	9.13743642311778e-52	4.1419	10.9649
Selplg	5	0	-0.00271931	333032704	0.499261	0.00477257	0.00680433	0	0.147706
Stx2	5	0.0533051	-0.0286468	3.22375e+08	0.483284	4.63438152483504e-24	1.5089055890521e-23	2.67459	6.12938
Fry	5	1.49173	0.5971	425466702	0.637833	1.74125068819042e-299	4.6286203739597e-298	59.101	47.5645
Dynll1	5	0.00447213	-0.030282	3.28853e+08	0.492995	1.58733324986741e-15	3.9499622886387e-15	0.278603	1.67884
Cmklr1	5	0.000253516	-0.0097174	3.31961e+08	0.497655	7.96892318903324e-07	1.41976221196684e-06	0.0185736	0.48751
Phkg1	5	0.197359	0.181941	3.62568e+08	0.543539	0	0	9.45394	0.747407
Trrap	5	0.477661	-0.233235	2.83713e+08	0.425325	2.26436860071751e-96	2.16203288655355e-95	22.6969	41.9008
Slc46a3	5	0.00662857	-8.08e-06	3.3339e+08	0.499797	0.64014	0.680849	0.352897	0.393882
Sumf2	5	0.0631861	0.0313064	336558205	0.504547	1.25345453896996e-05	2.10970856113196e-05	3.12036	2.25191
Ube3b	5	0.151701	-0.0182485	3.21318e+08	0.481699	1.83360470527187e-16	4.71617345907753e-16	7.48514	11.6357
Glt1d1	5	0.000354864	-0.0547084	319356808	0.478759	1.59244518461942e-53	9.29847848262137e-53	0.0185736	4.26732
Kctd10	5	0.012079	-0.0176163	3.28292e+08	0.492155	7.18651415501761e-15	1.75111360546735e-14	0.631501	2.20913
Slc15a4	5	0.0253166	-0.020504	326976657	0.490183	1.43651652215612e-15	3.57991045266195e-15	1.31872	3.30764
Ficd	5	0.00661645	0.00180265	3.33595e+08	0.500104	0.794566	0.811722	0.352897	0.33254
Tpst1	5	0.0536657	-0.144957	297558931	0.446081	3.793822538459e-114	4.14417168091733e-113	2.80461	13.7939
Tmem132b	5	0.0543262	-0.431958	256490912	0.384515	0	0	2.45171	25.7452
Radil	5	0.00679664	-0.114986	3.02927e+08	0.454129	4.44595474514211e-115	4.89429600135994e-114	0.352897	9.55083
Myo1h	5	0.00293417	-0.00131863	332988128	0.499195	0.0353513	0.0464191	0.148588	0.30994
Pnpla6	5	0.112541	0.00515538	327019638	0.490247	1.89136996031003e-07	3.46754561746639e-07	5.68351	7.92365
Tmem132c	5	0.0519626	-0.0745949	318841396	0.477987	1.22490238069095e-35	5.27540361014616e-35	2.65602	7.0923
Ran	5	0.00441887	-0.0354696	325520162	0.487999	1.58390691118769e-27	5.66763067062022e-27	0.278603	2.6813
Brat1	5	0.0190818	-0.0114734	3.29387e+08	0.493796	1.0937279911046e-09	2.2006708904173e-09	0.984398	2.23819
Tpst2	5	0.0514666	0.00233171	330811412	0.495931	0.001532	0.0022739	2.69316	3.56189
Cct6a	5	0.242853	-0.0720022	3.10006e+08	0.464741	5.22154552850735e-36	2.27127201913511e-35	12.1471	20.473
Katnal1	5	0.0920602	-0.0463522	317679247	0.476245	2.09320109159309e-31	8.22844567040041e-31	4.62481	9.64042
Tchp	5	0.0328051	-0.00649258	3.30038e+08	0.494772	4.79051645628171e-06	8.209414096691e-06	1.74591	2.81771
Tmem130	5	0.00333945	-0.391948	2.45987e+08	0.368768	0	0	0.185736	26.4539
Psph	5	0.0703036	0.0247421	3.35478e+08	0.502928	0.014276	0.0195006	3.54755	3.01546
Rnf10	5	0.1444	-0.0391645	318114948	0.476898	1.10272021323104e-23	3.54951782109957e-23	7.52229	12.6381
Nipsnap2	5	0.361057	0.0924198	339443541	0.508872	0.000704023	0.00106992	17.1805	16.8102
Iqce	5	0.153302	-0.0684923	309088240	0.463365	1.17484303622644e-47	6.3231571018195e-47	7.67088	15.7658
Pop5	5	0.00123599	-0.0064777	3.3179e+08	0.497398	1.09354465349048e-06	1.93368202000721e-06	0.0928678	0.613423
Mrps17	5	0.00301615	0.000190596	333356577	0.499747	0.41268	0.463613	0.148588	0.199362
Gna12	5	0.254287	-0.010802	3.21268e+08	0.481625	2.48646130880591e-12	5.56676311999171e-12	12.3328	17.0992
Cabp1	5	0.00846621	-0.0803459	3.11835e+08	0.467483	5.31482721936064e-78	4.21071152742816e-77	0.427192	6.95105
Rsph10b	5	0.0878588	0.00849182	331445557	0.496882	0.0395531	0.0516409	4.29049	5.00908
Pds5b	5	0.217815	-0.156393	293904047	0.440602	3.08475537524112e-88	2.72478704128162e-87	10.847	23.9638
AABR07035428.2	5	0.0448282	0.00146608	3.30973e+08	0.496174	0.00145865	0.00216731	2.30312	3.10908
Kmt5a	5	0.165265	-0.0570124	313741598	0.470341	4.00189372938431e-33	1.63797992499571e-32	8.3581	14.9514
Mlec	5	0.0340355	-0.0117888	328024815	0.491754	5.71856750843123e-11	1.21162015340168e-10	1.76449	3.45373
Unc119b	5	0.0500802	0.0088323	332716690	0.498788	0.295427	0.341508	2.58172	2.86291
Wipi2	5	0.0588561	-0.00845858	328043616	0.491782	2.93104889344892e-08	5.56214908994786e-08	3.10178	4.82667
Rilpl2	5	0.00874102	-0.00504597	331720470	0.497294	7.11802390078987e-05	0.000114691	0.445765	0.989548
Fscn1	5	0.00498906	-0.0755571	3.15184e+08	0.472504	2.33754451229561e-66	1.61733324178628e-65	0.297177	5.80411
Sez6l	5	0.766291	0.308238	369497103	0.553927	5.07853519475918e-65	3.46580951459138e-64	32.8752	27.403
Amz1	5	0.00685366	-0.0154466	3.29208e+08	0.493528	1.19482363951589e-13	2.79664797310416e-13	0.352897	1.65059
Aacs	5	0.0981904	-0.00934814	323349628	0.484745	4.86562494330619e-16	1.23023973335813e-15	4.71768	8.03987
Ppp1r14b-ps2	5	0.00111532	-0.00273764	332766640	0.498863	0.00176669	0.00260902	0.0557207	0.283304
Acads	5	0.0230821	0.00131847	332183385	0.497988	0.0171069	0.0231942	1.09584	1.50854
Rpl31l4	5	0	-0.000443553	333439196	0.499871	0.238251	0.280045	0	0.0258283
Dhx37	5	0.042298	-0.025192	3.2431e+08	0.486185	3.52707012348131e-20	1.0251679178209e-19	2.17311	5.00504
Fzd9	5	0.0273324	0.0214113	337045349	0.505277	1.11469270829891e-31	4.41767856816736e-31	1.43016	0.376932
Wscd2	5	0.000720364	-0.0601456	317163335	0.475471	1.02565875520696e-61	6.71879661239698e-61	0.0371471	4.94451
Fzd10	5	0.00686866	0.00427166	334202019	0.501014	0.000249592	0.000390816	0.352897	0.150127
Ubc	5	0.058774	-0.00998429	3.28462e+08	0.492409	1.69015300830889e-07	3.10601958229306e-07	3.02749	4.61681
Prkab1	5	0.047323	-0.00559883	329796276	0.49441	1.90404614973317e-05	3.17515490863613e-05	2.54458	3.70879
RGD1559821	5	0.000393645	8.96610832548123e-05	333498466	0.49996	0.721139	0.746907	0.0185736	0.0266355
Lhfpl7	5	0	-0.000998963	333226528	0.499552	0.0280056	0.0371992	0	0.089592
Bri3bp	5	0.0449124	-0.0209662	3.25713e+08	0.488288	9.23342123138076e-16	2.31394058772844e-15	2.28455	4.69107
Adam1a	5	0.0026176	-0.00340876	3.32485e+08	0.49844	0.000610418	0.000931587	0.130015	0.44231
Pitpnb	5	0.236468	-0.0429151	3.13647e+08	0.470199	8.01172264964532e-28	2.88748400014588e-27	11.627	18.8708
LOC102552378	5	0.00216056	0.000965149	333606485	0.500122	0.556014	0.603171	0.111441	0.0871706
Pitpnm2	5	0.283815	0.0419334	329820021	0.494445	0.0305817	0.0404595	13.7816	16.158
RGD1560398	5	0.0405025	-0.0767393	311896357	0.467575	2.37391856901086e-62	1.56595653643567e-61	2.19168	8.79374
Ankrd13a	5	0.0735492	-0.072603	311837409	0.467487	2.02252532614385e-53	1.17895041832119e-52	3.77043	10.5065
Arl6ip4	5	0.0106634	-0.0187647	327647472	0.491188	1.12003758641534e-17	3.00409891723528e-17	0.538633	2.31002
Myo18b	5	0.0050948	-0.00126042	3.33086e+08	0.499341	0.136008	0.165834	0.278603	0.410832
B3glct	5	0.129986	0.0132765	329440963	0.493877	0.00110626	0.00165837	6.42645	7.93898
Sgsm1	5	0.00132763	-0.260888	270274031	0.405178	1.3352268627818e-268	3.10262154462539e-267	0.0928678	19.0605
Ncor2	5	0.378894	0.0406297	3.30592e+08	0.495603	0.122174	0.150152	18.2207	20.7934
Flt3	5	0.00203557	-0.0303626	3.24728e+08	0.486812	3.34631152778218e-32	1.345336038128e-31	0.111441	2.75152
Gtf3a	5	0.0072421	-0.00393154	3.32076e+08	0.497827	0.000490897	0.000754126	0.390045	0.826506
Grk3	5	0.536115	0.283313	370367627	0.555232	6.80854279858451e-103	6.81898042315782e-102	24.7028	15.6148
Flt1	5	0.000647887	-0.0351337	329965377	0.494663	7.01754743024704e-14	1.65555639791911e-13	0.0371471	1.10416
RGD1306556	5	0.0196364	-0.0671575	3.14533e+08	0.471528	2.30324690918099e-61	1.50299469839986e-60	1.04012	6.78236
Stard13	5	0.447319	0.234404	366116689	0.548859	1.26191734290309e-107	1.30541583352935e-106	20.2266	11.0101
Kntc1	5	0.0190501	-0.066082	320364852	0.480271	5.36261218066109e-40	2.51767082644304e-39	1.02155	4.9776
Alox5ap	5	0.000506982	-0.00345078	332847086	0.498983	0.00155174	0.0023016	0.0185736	0.221962
Diablo	5	0.0211843	0.00297485	333115838	0.499386	0.414474	0.465287	1.05869	1.1873
AABR07035218.1	5	0.0937163	-0.0911142	308736020	0.462837	1.1716437370207e-58	7.38735728174967e-58	4.95914	12.7301
B3gnt4	5	0.00656705	-0.00370836	3.32126e+08	0.497902	0.000427993	0.000660538	0.334324	0.755478
Acacb	5	0.0342926	0.0184218	3.3561e+08	0.503125	1.97509787318636e-05	3.28847407115699e-05	1.70877	1.09367
Rpl35a-ps6	5	0.000524836	-0.000689873	333347730	0.499734	0.146987	0.178326	0.0185736	0.071835
Lrrc43	5	0.00134821	-0.0201926	327896610	0.491562	5.57739699420897e-21	1.65567398363568e-20	0.0742942	1.76278
Hsph1	5	0.106343	-0.060531	3.13279e+08	0.469648	2.46947820974118e-42	1.21619474835209e-41	5.31204	11.7672
LOC304239	5	0.00284645	-0.00282743	3.32518e+08	0.498489	0.00102356	0.00153765	0.148588	0.451189
Pan3	5	0.70302	-0.101494	3.10156e+08	0.464966	1.02079669364225e-21	3.09906213372784e-21	32.1322	45.0285
Slc7a1	5	0.00458661	-0.178238	294547941	0.441568	2.2808051687896e-152	3.17035651367105e-151	0.241456	11.9424
Hps4	5	0.0636562	0.0216434	334323973	0.501197	0.310384	0.35688	3.13893	2.95411
Zcchc8	5	0.243307	-0.00400919	3.22276e+08	0.483135	4.88923455286547e-11	1.04096939226589e-10	11.7942	16.1903
Srrd	5	0.0187498	-0.0322243	3.23811e+08	0.485436	4.24903331275981e-28	1.54350042451963e-27	0.947251	3.88636
Usp12	5	0.214681	0.0131412	3.25628e+08	0.488161	7.49238259323448e-07	1.33724504285679e-06	10.4941	13.7076
Tfip11	5	0.00936464	-0.00284811	3.32346e+08	0.498232	0.00544046	0.00772027	0.501486	0.857177
Ccdc62	5	0.253675	0.0291716	327457366	0.490903	0.00027851	0.000434773	12.2957	15.2137
Ulk1	5	0.0442791	-0.0404716	3.20902e+08	0.481076	2.92008918064299e-30	1.11562381516873e-29	2.30312	6.17135
Hscb	5	0.0711248	-0.0394295	320369982	0.480278	6.02277493482486e-27	2.12511123894755e-26	3.56612	7.66698
Sbno1	5	0.325009	-0.0239908	3.18323e+08	0.47721	4.59666514640617e-15	1.12798257984477e-14	15.8804	22.1559
Pxmp2	5	0.294959	0.166598	354663817	0.531689	8.69433189283344e-61	5.63026769087567e-60	13.8559	8.09718
Pomp	5	0.00175982	-0.0176854	3.30204e+08	0.49502	3.25513688309353e-12	7.2647162128796e-12	0.111441	1.10739
Asphd2	5	0.020543	0.00343989	3.32481e+08	0.498434	0.04812	0.0622519	1.00297	1.32612
Kl	5	0.000434143	-0.00938305	331738087	0.497321	1.21978196955265e-07	2.25478469200362e-07	0.0185736	0.554502
Galnt9	5	0.000365168	-0.0645159	3.16415e+08	0.474349	7.58935793673335e-65	5.16270860686234e-64	0.0185736	5.14952
Abcb9	5	0.00794526	-0.0416393	3.20543e+08	0.480537	2.01836126194091e-44	1.03140446436006e-43	0.427192	4.33351
Fbrsl1	5	0.25137	0.0435059	3.31754e+08	0.497345	0.268827	0.313103	12.3143	13.7471
Vps37b	5	0.345886	0.185718	359823457	0.539424	9.37518372999883e-82	7.70052566913733e-81	16.679	9.34097
Hip1r	5	0.03822	-0.00445612	3.29557e+08	0.49405	7.90061808913638e-07	1.40803587096916e-06	1.91308	3.14218
Denr	5	0.112261	-0.0665088	313289271	0.469663	5.75115455194159e-41	2.75880009091443e-40	5.77637	12.2095
Mlxip	5	0.14258	-0.0436767	3.15925e+08	0.473615	6.56028579332568e-30	2.48789940802478e-29	7.0951	12.9125
Tmed2	5	0.178593	-0.0246724	320732502	0.480822	6.33042217755198e-16	1.59561583481077e-15	9.04532	13.4985
Ttc28	5	1.42874	0.0641469	3.4847e+08	0.522404	9.98461637173395e-09	1.93694259582313e-08	57.4294	62.4642
Mn1	5	0.0856351	-0.0409019	3.21062e+08	0.481316	5.43699103121269e-23	1.71755123035482e-22	4.27192	8.17951
Pgam5	5	0.0297969	-0.0191492	3.26376e+08	0.489282	2.65943230282007e-16	6.79908445149032e-16	1.57875	3.76044
Ankle2	5	0.349212	-0.00911468	3.20331e+08	0.480221	1.69712195844799e-11	3.68023919139506e-11	16.8648	22.7628
Golga3	5	0.00283663	-0.00192679	332856095	0.498997	0.0134344	0.0183808	0.148588	0.349489
Chfr	5	0.140868	-0.0308786	3.18551e+08	0.477552	2.18504865935597e-23	6.97917196837542e-23	7.03938	12.0239
Zfp605	5	0.0266175	-0.1542	294668191	0.441748	1.53715688383476e-138	1.97504892804971e-137	1.43016	13.191
Gtpbp6	5	0.00595493	-0.0254791	326689400	0.489752	6.6140340803721e-23	2.08511475295472e-22	0.31575	2.36975
Pole	5	0.0429657	-0.0136902	330517078	0.49549	0.000186615	0.000294102	2.22883	3.13976
Nkx6-2	5	0.00492285	0.00439961	3.34169e+08	0.500965	1.04779742559669e-12	2.37876063501541e-12	0.222883	0.029864
LOC690862	5	0	-0.000592585	333393432	0.499802	0.144429	0.175305	0	0.0395496
AC103221.1	5	0	-0.000413204	333433812	0.499863	0.224108	0.264519	0	0.0274426
Vom2r37	5	0.00135618	-0.000521067	333291483	0.499649	0.18037	0.216185	0.0742942	0.144477
LOC120100003	5	0	-0.000511642	333382664	0.499786	0.129034	0.15775	0	0.0427782
LOC102548633	5	0	-0.000103307	333501112	0.499964	0.531715	0.580071	0	0.00726422
LOC103690914	5	0.00225319	0.000724449	333582316	0.500085	0.71578	0.743949	0.130015	0.112999
Zfp748-ps3	5	0.000296167	0.000245644	333573830	0.500073	0.125286	0.153693	0.0185736	0.00403567
Vom2r30	5	0	-0.000117668	333493036	0.499952	0.470202	0.520689	0	0.00968562
Rps12l2	5	0	-1.25e-05	333519956	0.499992	0.76816	0.78697	0	0.00161427
Dlat-ps1	5	0	-4.09e-06	333522648	0.499996	0.834899	0.847979	0	0.000807135
Il21r	5	0	-0.00166628	333264216	0.499609	0.0399887	0.0521817	0	0.0782921
Lilrb3	5	0	-0.00142158	333326132	0.499701	0.0728523	0.0922865	0	0.059728
Fcgbpl1	5	0.000686417	0.000448271	333595405	0.500105	0.247339	0.289876	0.0371471	0.0161427
Apoc2	5	0.000401263	0.000347425	333573830	0.500073	0.125286	0.153693	0.0185736	0.00403567
Tph1	5	0	-0.00028961	333476884	0.499927	0.376439	0.426337	0	0.0145284
LOC100910848	5	0	-0.00014029	333501112	0.499964	0.531715	0.580071	0	0.00726422
Kif22	5	0.000473615	-0.000761791	3.33377e+08	0.499778	0.1971	0.234837	0.0185736	0.0629565
Acta2	5	0	-0.000490949	333420352	0.499843	0.192907	0.230156	0	0.0314783
LOC120099907	5	0	-1.8e-05	333519956	0.499992	0.76816	0.78697	0	0.00161427
Ccdc87	5	0	-0.000166251	333493036	0.499952	0.470202	0.520689	0	0.00968562
Fam24b	5	0.000457668	0.000323261	3.3355e+08	0.500036	0.627544	0.670437	0.0185736	0.0112999
LOC100913013	5	0	-0.000165184	333479576	0.499931	0.390036	0.440297	0	0.0137213
Hsd17b14	5	0	-0.000380229	333428428	0.499855	0.21096	0.250077	0	0.0290569
Vom1r45	5	0.000417647	-0.000787937	3.33221e+08	0.499544	0.0441216	0.0572886	0.0185736	0.10977
Trim6	5	0	-6.8e-05	333511880	0.49998	0.641127	0.680849	0	0.00403567
Mesp1	5	0.00051436	0.000326826	333546914	0.500032	0.676186	0.712615	0.0185736	0.012107
Mesp2	5	0	-0.000574835	333382664	0.499786	0.129034	0.15775	0	0.0427782
Majin	5	0	-0.00029198	333439196	0.499871	0.238251	0.280045	0	0.0258283
Ngrn	5	0.000377784	0.000341463	3.33577e+08	0.500077	0.0763151	0.0963783	0.0185736	0.00322854
Ap2b1-ps1	5	0	-4.24e-05	333517264	0.499988	0.718065	0.743949	0	0.00242141
Slc6a16	5	0.00187659	0.000780523	333708536	0.500275	0.10358	0.128415	0.111441	0.0564995
Or56a3b	5	0	-0.000123489	333482268	0.499935	0.404346	0.454669	0	0.0129142
Fbxl19	5	0	-0.000121024	333493036	0.499952	0.470202	0.520689	0	0.00968562
Vom1r19	5	0	-0.000686687	333304596	0.499669	0.0589876	0.0755344	0	0.0661851
Phox2a	5	0	-2.69e-05	333514572	0.499984	0.676746	0.712615	0	0.00322854
Lmntd2	5	0	-0.000784941	333315364	0.499685	0.06553	0.083484	0	0.0629565
H19	5	0	-0.000728947	333379972	0.499782	0.125478	0.153777	0	0.0435853
Aldh1a7	5	0	-0.00300338	333030012	0.499257	0.00465906	0.0066492	0	0.148513
Lipk	5	0	-5.53e-05	333509188	0.499976	0.609618	0.65257	0	0.00484281
Vom2r18	5	0.000407312	-0.00481694	3.32204e+08	0.498019	6.23138413200172e-06	1.06175434713794e-05	0.0185736	0.414867
Fpr2	5	0.000238796	7.10167803455597e-05	333546911	0.500032	0.676229	0.712615	0.0185736	0.012107
Fpr2l2	5	0.000843999	0.000793158	333630398	0.500157	0.00669036	0.00941661	0.0371471	0.00564995
Ms4a15	5	0	-0.000412503	333393432	0.499802	0.144429	0.175305	0	0.0395496
Tmem262	5	0	-3.76e-05	333514572	0.499984	0.676746	0.712615	0	0.00322854
LOC102551929	5	0.000725258	0.000395704	333557735	0.500049	0.675839	0.712615	0.0371471	0.0274426
Cox6a2	5	0	-0.000121103	333495728	0.499956	0.489312	0.539145	0	0.00887849
Tcp10b	5	0	-0.000331262	333420352	0.499843	0.192907	0.230156	0	0.0314783
Or10v1	5	0	-0.000206937	333468808	0.499915	0.339398	0.387668	0	0.0169498
Hamp	5	0	-0.00041722	333425736	0.499851	0.20473	0.243338	0	0.029864
Abca15	5	0	-0.000365343	333423044	0.499847	0.198715	0.23652	0	0.0306711
Hmx3	5	0	-2.84e-05	333517264	0.499988	0.718065	0.743949	0	0.00242141
Ifitm6	5	0	-5.95e-05	333514572	0.499984	0.676746	0.712615	0	0.00322854
Pnlip	5	0.00045495	-0.0023474	333078574	0.49933	0.0120145	0.0164954	0.0185736	0.152549
Aldoa	5	0	-0.000251903	333452656	0.499891	0.278676	0.323433	0	0.0217926
Slc5a2	5	0.00072358	-0.000286638	333428536	0.499855	0.413262	0.464172	0.0371471	0.0661851
Olr35	5	0	-0.000861923	333393432	0.499802	0.144429	0.175305	0	0.0395496
Nphs1	5	0.00110061	-0.00146838	333035727	0.499266	0.0172524	0.023384	0.0557207	0.202591
Nlrp6	5	0	-0.000192393	333468808	0.499915	0.339398	0.387668	0	0.0169498
Fosb	5	0.00035809	-0.000432657	3.3341e+08	0.499827	0.273559	0.317965	0.0185736	0.0532709
Cd81	5	0.00127097	0.00101294	3.33636e+08	0.500166	0.124272	0.152565	0.0557207	0.0225998
AC098622.1	5	0.00029138	-0.000441139	3.33439e+08	0.499871	0.372786	0.422989	0.0185736	0.0443924
Cd5	5	0.000405484	-5.14e-05	3.33469e+08	0.499915	0.514323	0.563919	0.0185736	0.0355139
Bcl3	5	0	-0.00114782	333304596	0.499669	0.0589876	0.0755344	0	0.0661851
Ms4a8	5	0	-0.000107154	333490344	0.499948	0.452266	0.503025	0	0.0104928
Vnn3	5	0.000256624	0.000256624	3.33587e+08	0.500093	1.61049475992748e-06	2.82806409512334e-06	0.0185736	0
Vnn1	5	0	-0.000264473	333458040	0.499899	0.297228	0.342937	0	0.0201784
RGD1563307	5	0	-0.000174314	333479576	0.499931	0.390036	0.440297	0	0.0137213
Dmpk	5	0	-6.01e-05	333511880	0.49998	0.641127	0.680849	0	0.00403567
LOC102557108	5	0.000411442	-0.000620228	3.33388e+08	0.499794	0.219618	0.259634	0.0185736	0.059728
AABR07006111.1	5	0	-0.000998439	333258832	0.4996	0.0379914	0.0497167	0	0.0799064
Cabp4	5	0.000395695	-0.00039285	3.33399e+08	0.49981	0.245011	0.287443	0.0185736	0.0564995
Hpn	5	0	-4.2e-05	333509188	0.499976	0.609618	0.65257	0	0.00484281
Pinlyp	5	0	-0.000392668	333428428	0.499855	0.21096	0.250077	0	0.0290569
Ms4a4c	5	0	-0.00054541	333379972	0.499782	0.125478	0.153777	0	0.0435853
Prodh2	5	0	-0.000742019	333334208	0.499713	0.0789182	0.0994218	0	0.0573066
Or4d11	5	0.00024201	-0.000568139	3.33377e+08	0.499778	0.197046	0.234824	0.0185736	0.0629565
Chrna10	5	0	-0.000193984	333482268	0.499935	0.404346	0.454669	0	0.0129142
Ccnb2-ps2	5	0.000300425	9.04329693066947e-05	3.33544e+08	0.500028	0.72295	0.748431	0.0185736	0.0129142
Hmgb2-ps6	5	0	-0.000950309	333266908	0.499613	0.0410284	0.0534808	0	0.077485
Vstm1	5	0	-9.61e-05	333509188	0.499976	0.609618	0.65257	0	0.00484281
Scgb1c1	5	0.000499507	0.00046039	333638469	0.50017	0.000348257	0.000540474	0.0371471	0.00322854
Ncr1	5	0	-3.48e-05	333514572	0.499984	0.676746	0.712615	0	0.00322854
AABR07002467.1	5	0.000198036	8.20448136204592e-06	333530755	0.500008	0.928765	0.935745	0.0185736	0.0169498
LOC102552318	5	0.00107136	0.000655164	333622371	0.500145	0.2104	0.24971	0.0557207	0.0266355
Nkx2-3	5	0	-0.000110257	333501112	0.499964	0.531715	0.580071	0	0.00726422
Cyp26a1	5	0.000650779	2.25505141545667e-05	333530790	0.500008	0.950379	0.955611	0.0371471	0.0355139
Dmrt1	5	0	-3.69e-05	333514572	0.499984	0.676746	0.712615	0	0.00322854
Vom2r19	5	0.00273867	-0.00393622	3.32321e+08	0.498195	0.000220279	0.000345777	0.148588	0.510109
Vom2r26	5	0	-0.000527333	333396124	0.499806	0.148593	0.179977	0	0.0387425
LOC102550729	5	0.000357346	-0.000437391	333396173	0.499806	0.238355	0.280049	0.0185736	0.0573066
Lbx1	5	0	-0.000198786	333482268	0.499935	0.404346	0.454669	0	0.0129142
Tectb	5	0.00162016	0.00138759	3.33781e+08	0.500384	7.37426652923117e-05	0.000118673	0.0928678	0.0161427
Fgf8	5	0	-0.00011078	333506496	0.499972	0.581267	0.626485	0	0.00564995
Tnnt3	5	0.00110748	0.000636766	333681591	0.500234	0.0496346	0.0641136	0.0742942	0.0274426
Or52u1	5	0	-0.000579499	333366512	0.499762	0.109249	0.135098	0	0.047621
Apeg3	5	0.000701268	0.000248428	333520059	0.499992	0.953877	0.958844	0.0371471	0.0387425
LOC100365062	5	0.00143263	0.000467475	333536349	0.500017	0.929156	0.936044	0.0742942	0.0710279
Srrm5	5	0	-9.29e-06	333522648	0.499996	0.834899	0.847979	0	0.000807135
Lingo4	5	0.000993887	0.000323746	333547029	0.500033	0.833676	0.847979	0.0557207	0.0492352
Pklr	5	0	-0.000448444	333420352	0.499843	0.192907	0.230156	0	0.0314783
Il21	5	0.00548589	0.0044179	3.34261e+08	0.501103	1.00917287170741e-09	2.03391200745398e-09	0.278603	0.0581137
LOC100909964	5	0.000200911	-0.000203539	3.3349e+08	0.499948	0.656147	0.695815	0.0185736	0.0290569
Stoml3	5	0	-0.000352744	333452656	0.499891	0.278676	0.323433	0	0.0217926
Fabp12	5	0.00322999	0.00124906	3.33529e+08	0.500005	0.984299	0.986506	0.130015	0.129142
Bglap	5	0.000277462	-0.00053429	333444604	0.499879	0.394794	0.445401	0.0185736	0.0427782
Sirpb2	5	0.0032395	0.00174641	3.33814e+08	0.500432	0.0323697	0.0427186	0.167162	0.0807135
Amy1	5	0	-0.00173389	333051548	0.49929	0.00565014	0.00800378	0	0.142056
Elp4-ps1	5	0.000547674	0.000509265	333641160	0.500174	6.04589870438398e-05	9.78892721310326e-05	0.0371471	0.00242141
Uox	5	0	-0.00118188	333196916	0.499508	0.0212448	0.0285088	0	0.0984705
Dnase2b	5	0	-7.76e-05	333498420	0.49996	0.509752	0.559344	0	0.00807135
Aknad1	5	0	-0.000609917	333385356	0.49979	0.132703	0.161909	0	0.041971
AABR07013065.1	5	0.000261801	-0.000624018	3.33334e+08	0.499714	0.128863	0.157704	0.0185736	0.0758707
Pmp2	5	0.00330706	0.00303151	334026373	0.500751	1.39623524188987e-12	3.15420292841354e-12	0.167162	0.0169498
LOC102555814	5	0	-0.0004149	333417660	0.499839	0.187297	0.223855	0	0.0322854
Gpbp1l2	5	0	-0.000158784	333487652	0.499944	0.435379	0.485769	0	0.0112999
Gbp1	5	0.000409919	-0.000254829	3.33383e+08	0.499786	0.208085	0.247101	0.0185736	0.0613423
Fga	5	0.00193628	0.00106713	333681658	0.500234	0.124128	0.152399	0.0928678	0.0460067
AABR07008911.1	5	0	-0.00023838	333466116	0.499911	0.328153	0.375758	0	0.017757
Tmigd3	5	0	-0.00100135	333347668	0.499734	0.0902711	0.112937	0	0.0532709
S100a4	5	0	-0.000129647	333495728	0.499956	0.489312	0.539145	0	0.00887849
S100a9	5	0	-0.00032709	333487652	0.499944	0.435379	0.485769	0	0.0112999
Nudt17	5	0.000705585	0.000174253	333536190	0.500016	0.899194	0.908122	0.0371471	0.0338997
Rab25	5	0.000617718	0.000535338	333630393	0.500157	0.00669297	0.00941661	0.0371471	0.00564995
AABR07008724.1	5	0	-0.000262149	333444580	0.499879	0.253491	0.296318	0	0.0242141
Gja5	5	0	-0.000100976	333490344	0.499948	0.452266	0.503025	0	0.0104928
Gm21976	5	0	-0.0014861	333250756	0.499588	0.0351891	0.0462275	0	0.0823278
AABR07008608.1	5	0	0	333525340	0.5	1	1	0	0
Ddx4	5	0	-0.000140183	333487652	0.499944	0.435379	0.485769	0	0.0112999
Actrt3	5	0	-1.07e-05	333522648	0.499996	0.834899	0.847979	0	0.000807135
Lrat	5	0	-0.000158643	333487652	0.499944	0.435379	0.485769	0	0.0112999
Sucnr1	5	0.000704779	0.000442482	333606160	0.500121	0.140151	0.170568	0.0371471	0.0129142
Mgarp	5	0.00051384	-0.000344294	3.33361e+08	0.499754	0.167868	0.201913	0.0185736	0.0677993
Spopfm2l1	5	0.000259906	-6.54e-05	333509222	0.499976	0.819727	0.835066	0.0185736	0.0234069
Lrrc31	5	0.000335609	-0.000537209	3.33377e+08	0.499778	0.197082	0.234837	0.0185736	0.0629565
Il31ra	5	0	-0.000665297	333361128	0.499754	0.103417	0.128222	0	0.0492352
LOC120100542	5	0	-2.63e-05	333519956	0.499992	0.76816	0.78697	0	0.00161427
Dennd2d	5	0.000339214	-0.000862499	3.33307e+08	0.499673	0.0993325	0.123518	0.0185736	0.083942
Cwc15-ps3	5	0.000339702	2.62033942502781e-05	333514610	0.499984	0.875217	0.885797	0.0185736	0.0217926
AABR07011733.1	5	0.000253315	-0.000660687	3.3335e+08	0.499738	0.150891	0.182631	0.0185736	0.0710279
Hapln2	5	0.000323674	-0.000338627	333466150	0.499911	0.499095	0.549255	0.0185736	0.0363211
Loricrin	5	0	-0.000285193	333449964	0.499887	0.269948	0.314107	0	0.0225998
Adh6a	5	0	-7.4e-05	333506496	0.499972	0.581267	0.626485	0	0.00564995
Cidec	5	0	-0.000216695	333487652	0.499944	0.435379	0.485769	0	0.0112999
Or6d14	5	0.000397897	0.000251992	3.33555e+08	0.500044	0.524277	0.574126	0.0185736	0.00968562
Asic3	5	0	-5.79e-05	333506496	0.499972	0.581267	0.626485	0	0.00564995
Hepacam2	5	0	-0.000477808	333393432	0.499802	0.144429	0.175305	0	0.0395496
Tfpi2	5	0	-5.21e-05	333509188	0.499976	0.609618	0.65257	0	0.00484281
Ghrhr	5	0	-3.79e-05	333514572	0.499984	0.676746	0.712615	0	0.00322854
Garin1b	5	0	-0.000200391	333474192	0.499923	0.3635	0.412921	0	0.0153356
Nat8f5	5	0.00485261	0.00405541	334177322	0.500977	1.57933523141081e-09	3.16015882209259e-09	0.241456	0.0460067
Cpa5	5	0	-0.00141577	333145768	0.499431	0.0132611	0.0181509	0	0.113806
LOC120102456	5	0.000524836	0.000375155	3.3355e+08	0.500036	0.62753	0.670437	0.0185736	0.0112999
LOC100911252	5	0	-9.15e-05	333506496	0.499972	0.581267	0.626485	0	0.00564995
LOC120102490	5	0	-0.000150396	333490344	0.499948	0.452266	0.503025	0	0.0104928
Gemin7l1	5	0	-4.45e-05	333514572	0.499984	0.676746	0.712615	0	0.00322854
Ankrd7	5	0.000238796	-7e-05	333525366	0.5	0.999678	1	0.0185736	0.0185641
Gpr27	5	0.000348196	5.26285399473978e-05	333519994	0.499992	0.935292	0.941393	0.0185736	0.0201784
Akr1b1-ps2	5	0	-2.15e-05	333519956	0.499992	0.76816	0.78697	0	0.00161427
Lpar5	5	0	-3.84e-05	333517264	0.499988	0.718065	0.743949	0	0.00242141
LOC100362344	5	0.000354318	-3.55e-05	3.33496e+08	0.499956	0.6987	0.734025	0.0185736	0.0274426
Rab19	5	0	-0.0007457	333342284	0.499726	0.0855311	0.107252	0	0.0548852
Gkn1	5	0	-0.000651512	333344976	0.49973	0.0878665	0.110083	0	0.0540781
Clec4a2	5	0	-0.000393972	333460732	0.499903	0.307098	0.353292	0	0.0193712
Actg2	5	0	-0.00037315	333449964	0.499887	0.269948	0.314107	0	0.0225998
Dyrk4	5	0.000377999	-0.00103474	333197012	0.499508	0.0352606	0.0463107	0.0185736	0.117035
Spr-ps1	5	0.00161197	0.000139146	3.33448e+08	0.499884	0.621953	0.664851	0.0928678	0.116227
Trpv5	5	0	-0.000217521	333449964	0.499887	0.269948	0.314107	0	0.0225998
Or9a2	5	0	-0.000888691	333283060	0.499637	0.0478932	0.0619631	0	0.0726422
Sspo	5	0.000967171	-0.000734279	333420430	0.499843	0.44046	0.491213	0.0557207	0.0871706
Gys2	5	0.000285277	-0.000396025	333396177	0.499806	0.23837	0.280049	0.0185736	0.0573066
Prokr1	5	0.000383362	-0.000796509	3.3328e+08	0.499633	0.0768703	0.096993	0.0185736	0.0920134
Clec2e	5	0	-0.001034	333239988	0.499572	0.0317846	0.0419888	0	0.0855563
Smco2	5	0	-0.000513074	333379972	0.499782	0.125478	0.153777	0	0.0435853
Lmod3	5	0	-0.000995279	333266908	0.499613	0.0410284	0.0534808	0	0.077485
Ier3ip1-ps1	5	0	-7.43e-05	333503804	0.499968	0.555445	0.602667	0	0.00645708
Clec9a	5	0	-0.000343794	333444580	0.499879	0.253491	0.296318	0	0.0242141
C4h12orf71	5	0.000300425	-0.00064923	3.33377e+08	0.499778	0.197055	0.234824	0.0185736	0.0629565
Hoxa2	5	0.00608026	0.00531666	334417522	0.501338	6.10441701909613e-12	1.34714339984886e-11	0.334324	0.0669922
Gprc5a	5	0.000281717	6.33973897591286e-05	333536142	0.500016	0.851624	0.86382	0.0185736	0.0153356
Clec2h	5	0.000429201	0.000167624	333503851	0.499968	0.76861	0.787241	0.0185736	0.0250212
Gimap7	5	0	-0.000168373	333498420	0.49996	0.509752	0.559344	0	0.00807135
Hoxa4	5	0	-0.00023119	333463424	0.499907	0.317396	0.364375	0	0.0185641
Cd8b	5	0	-2.77e-05	333519956	0.499992	0.76816	0.78697	0	0.00161427
Il17re	5	0	-0.00111262	333283060	0.499637	0.0478932	0.0619631	0	0.0726422
Clic3	5	0	-0.000213194	333482268	0.499935	0.404346	0.454669	0	0.0129142
Slc34a3	5	0.000326079	8.01859321557083e-05	333536142	0.500016	0.851624	0.86382	0.0185736	0.0153356
Tmco5a	5	0	-0.00165193	333059624	0.499302	0.00607504	0.00858205	0	0.139634
Adra2b	5	0	-0.000191025	333474192	0.499923	0.3635	0.412921	0	0.0153356
Rspo4	5	0	-0.000307886	333452656	0.499891	0.278676	0.323433	0	0.0217926
Epb42	5	0	-0.000243473	333447272	0.499883	0.261559	0.305057	0	0.0234069
Ovol2	5	0	-0.00200695	332946560	0.499132	0.00221949	0.0032475	0	0.173534
Nutm1	5	0	-3.82e-05	333514572	0.499984	0.676746	0.712615	0	0.00322854
LOC102555578	5	0.000256169	-5.1e-05	333498459	0.49996	0.72107	0.746907	0.0185736	0.0266355
Wfdc10a	5	0.000377035	0.000128734	3.33533e+08	0.500012	0.890934	0.90053	0.0185736	0.0161427
Abo3	5	0.00103225	7.68875022239893e-05	333434028	0.499863	0.49204	0.54201	0.0557207	0.0831349
LOC499843	5	0.000406135	-0.00025107	333412334	0.499831	0.28129	0.326343	0.0185736	0.0524638
LOC120101643	5	0.000628609	-0.000887195	333299330	0.499661	0.127486	0.156127	0.0371471	0.104928
Stkld1	5	0.000640713	-0.000585545	3.33286e+08	0.499641	0.0809082	0.101831	0.0185736	0.0903991
AABR07053830.1	5	0	-0.000883524	333266908	0.499613	0.0410284	0.0534808	0	0.077485
Lhx3	5	0.000308308	3.22049649544437e-05	333525372	0.5	0.999603	1	0.0185736	0.0185641
Fcnb	5	0	-0.000283848	333479576	0.499931	0.390036	0.440297	0	0.0137213
Lbp	5	0	-0.000305205	333460732	0.499903	0.307098	0.353292	0	0.0193712
Mmp9	5	0	-6.09e-05	333514572	0.499984	0.676746	0.712615	0	0.00322854
Pierce1	5	0.00441586	0.000679411	333601264	0.500114	0.715122	0.743949	0.222883	0.200169
Gpat2	5	0	-0.000170474	333482268	0.499935	0.404346	0.454669	0	0.0129142
Dapl1	5	0	-4.75e-05	333517264	0.499988	0.718065	0.743949	0	0.00242141
Ankrd60	5	0.000439575	5.40815017956718e-05	333503849	0.499968	0.768589	0.787241	0.0185736	0.0250212
Il36b	5	0	-0.000617713	333353052	0.499742	0.0952973	0.118831	0	0.0516566
Oxt	5	0.000635112	-0.000154193	333520010	0.499992	0.953449	0.958585	0.0371471	0.0387425
Usp50	5	0.00335297	0.000985455	333510111	0.499977	0.936862	0.942857	0.167162	0.17192
Adam33	5	0.000465536	1.0304319311451e-05	3.33485e+08	0.49994	0.61697	0.659774	0.0185736	0.0306711
Gcg	5	0	-0.00041911	333431120	0.499859	0.217415	0.257138	0	0.0282497
Dnmt3c	5	0	-0.000540845	333436504	0.499867	0.231049	0.272239	0	0.0266355
LOC102550520	5	0.00148442	-0.00141686	333019733	0.499242	0.0200272	0.0269387	0.0742942	0.225998
Nr5a1	5	0.000186196	-0.000146247	3.33485e+08	0.49994	0.61683	0.659774	0.0185736	0.0306711
Hoxd4	5	0.00198612	0.000996796	333644129	0.500178	0.357458	0.406929	0.111441	0.0758707
RGD1561517	5	0.00119065	0.000304339	333503971	0.499968	0.853182	0.865151	0.0557207	0.0621494
Defb25	5	0.000185148	0.000177469	333584596	0.500089	0.00117601	0.0017592	0.0185736	0.000807135
Eif5-ps1	5	0	-0.000657659	333390740	0.499798	0.140396	0.170743	0	0.0403568
Or5aq1d	5	0.000348892	-0.000375144	3.33399e+08	0.49981	0.245018	0.287443	0.0185736	0.0564995
Arfgap1	5	0	-0.000435528	333396124	0.499806	0.148593	0.179977	0	0.0387425
Or4c15	5	0	-1.58e-05	333519956	0.499992	0.76816	0.78697	0	0.00161427
Gdf5	5	0	-5.55e-05	333511880	0.49998	0.641127	0.680849	0	0.00403567
Rpl9-ps31	5	0	-0.000104523	333498420	0.49996	0.509752	0.559344	0	0.00807135
LOC102554288	5	0	-0.000154003	333484960	0.499939	0.419435	0.469801	0	0.012107
RGD1560831	5	0	-7.84e-05	333509188	0.499976	0.609618	0.65257	0	0.00484281
Eno1-ps1	5	0	0	333525340	0.5	1	1	0	0
AABR07052519.1	5	0	-0.000369264	333449964	0.499887	0.269948	0.314107	0	0.0225998
Nr0b2	5	0	-0.000587451	333414968	0.499835	0.181875	0.217742	0	0.0330925
Hmgb4	5	0.000951043	0.000193517	3.3352e+08	0.499992	0.962432	0.966586	0.0557207	0.0573066
Rpl36-ps3	5	0	-1.12e-05	333522648	0.499996	0.834899	0.847979	0	0.000807135
Dmbx1	5	0.00151643	0.0012535	3.3377e+08	0.500368	0.000422649	0.000652647	0.0928678	0.0193712
LOC689481	5	0	-0.000381535	333431120	0.499859	0.217415	0.257138	0	0.0282497
Spaca1	5	0.000329507	-0.000124081	3.33463e+08	0.499907	0.484591	0.535541	0.0185736	0.0371282
LOC683573	5	0.00170252	0.00129064	333802819	0.500416	0.000790052	0.00119692	0.111441	0.0282497
Cd52	5	0	-0.000159379	333466116	0.499911	0.328153	0.375758	0	0.017757
Shisal2a	5	0.000313206	-0.000562364	333358499	0.49975	0.163431	0.196909	0.0185736	0.0686065
AABR07050222.1	5	0	-8.2e-05	333503804	0.499968	0.555445	0.602667	0	0.00645708
Cela3b	5	0	-5.87e-05	333503804	0.499968	0.555445	0.602667	0	0.00645708
Rps6	5	0.000477918	0.000326065	3.3356e+08	0.500053	0.413416	0.464191	0.0185736	0.00807135
Acnat2	5	0	-0.000664976	333344976	0.49973	0.0878665	0.110083	0	0.0540781
Toporsl	5	0	-1.02e-05	333519956	0.499992	0.76816	0.78697	0	0.00161427
Tmem52	5	0	-0.00131008	333269600	0.499617	0.0420965	0.054768	0	0.0766778
Tas1r3	5	0	-6.61e-05	333503804	0.499968	0.555445	0.602667	0	0.00645708
RGD1565987	5	0.000415134	-0.00043348	3.33361e+08	0.499754	0.16785	0.201905	0.0185736	0.0677993
Ccl19	5	0	-0.000303407	333471500	0.499919	0.351167	0.400277	0	0.0161427
Perm1	5	0	-0.000217539	333479576	0.499931	0.390036	0.440297	0	0.0137213
Rnf183	5	0	-0.000650668	333363820	0.499758	0.106289	0.131562	0	0.0484281
Stra6l	5	0.000366251	-0.00119581	3.33248e+08	0.499584	0.0566807	0.0727484	0.0185736	0.101699
Cdkn2a	5	0	-0.000374377	333444580	0.499879	0.253491	0.296318	0	0.0242141
Cyp2j16	5	0	-0.000840541	333299212	0.499661	0.0559802	0.0719111	0	0.0677993
Tmem54	5	0.000339133	0.000260591	3.3356e+08	0.500053	0.413376	0.464191	0.0185736	0.00807135
LOC100360940	5	0.000237676	3.16425682810842e-05	333541522	0.500024	0.767714	0.78697	0.0185736	0.0137213
RGD1305347	5	0	-2.05e-05	333519956	0.499992	0.76816	0.78697	0	0.00161427
Matn1	5	0	-0.000193705	333476884	0.499927	0.376439	0.426337	0	0.0145284
Ccdc28b	5	0.000408632	0.00022238	333546913	0.500032	0.6762	0.712615	0.0185736	0.012107
Twf1-ps1	5	0	-0.00026551	333468808	0.499915	0.339398	0.387668	0	0.0169498
RGD1561445	5	0.00232048	0.000522313	333633220	0.500162	0.460058	0.511189	0.130015	0.0976633
Srpk3	5	0.000370875	-0.00123894	333186237	0.499492	0.0319296	0.0421673	0.0185736	0.120263
RGD1566387	5	0	-0.00078741	333334208	0.499713	0.0789182	0.0994218	0	0.0573066
LOC102557137	5	0	-0.000442303	333414968	0.499835	0.181875	0.217742	0	0.0330925
AABR07071935.1	5	0	-0.0001813	333487652	0.499944	0.435379	0.485769	0	0.0112999
Gjb1	5	0.000871205	-0.000426328	333406987	0.499823	0.339151	0.387668	0.0371471	0.0726422
Atp1b4	5	0.001082	0.00022482	333509338	0.499976	0.888388	0.898224	0.0557207	0.0605351
Ventx	5	0.000275049	-0.000360307	3.3342e+08	0.499843	0.305793	0.352364	0.0185736	0.0500424
Ccnb3	5	0.000979287	-0.00030004	3.33404e+08	0.499819	0.386313	0.436791	0.0557207	0.0920134
Nup62cl	5	0.000962563	-0.000635975	333240187	0.499573	0.0750059	0.0948095	0.0371471	0.122685
RGD1563978	5	0	-1.1e-05	333517264	0.499988	0.718065	0.743949	0	0.00242141
LOC102555453	5	0	-7.36e-05	333514572	0.499984	0.676746	0.712615	0	0.00322854
Arl13a	5	0.000277811	-0.000331695	333460760	0.499903	0.470329	0.520785	0.0185736	0.0379353
RGD1564480	5	0	-0.000107763	333503804	0.499968	0.555445	0.602667	0	0.00645708
Nxf3	5	0	-0.000196122	333474192	0.499923	0.3635	0.412921	0	0.0153356
Lamtor1	5	0	-0.000335548	333471500	0.499919	0.351167	0.400277	0	0.0161427
Klhl34	5	0	-0.000222192	333463424	0.499907	0.317396	0.364375	0	0.0185641
Cysltr1	5	0	-0.000151132	333495728	0.499956	0.489312	0.539145	0	0.00887849
LOC681325	5	0	-0.000800477	333358436	0.49975	0.10063	0.125022	0	0.0500424
Scml1	5	0	-0.00101023	333245372	0.49958	0.0334416	0.044058	0	0.083942
Fndc3c1	5	0.0034497	0.00237571	3.33884e+08	0.500537	0.00230857	0.00337377	0.167162	0.059728
Satl1	5	0.000429505	7.6448164307877e-05	3.33507e+08	0.499972	0.793715	0.81095	0.0185736	0.0242141
AABR07041089.1	5	0.000168479	-3.96e-05	3.33533e+08	0.500012	0.891121	0.900558	0.0185736	0.0161427
Spin4	5	0	-0.000162714	333493036	0.499952	0.470202	0.520689	0	0.00968562
Rfk-ps1	5	0.000337921	0.000186894	3.33555e+08	0.500044	0.524305	0.574126	0.0185736	0.00968562
M6pr-ps1	5	0	0	333525340	0.5	1	1	0	0
Xkrx	5	0	-0.000538952	333374588	0.499774	0.118687	0.146077	0	0.0451996
Arxes1	5	0	-1.51e-05	333517264	0.499988	0.718065	0.743949	0	0.00242141
Kcne5	5	0.00117022	0.000815273	333713886	0.500283	0.00418772	0.00600073	0.0742942	0.017757
Pof1b	5	0.000674923	0.000414912	333587330	0.500093	0.33698	0.385459	0.0371471	0.0185641
Magea9	5	0	-0.000137824	333487652	0.499944	0.435379	0.485769	0	0.0112999
AABR07042071.1	5	0	-0.000433398	333396124	0.499806	0.148593	0.179977	0	0.0387425
LOC317456	5	0	-0.000111172	333498420	0.49996	0.509752	0.559344	0	0.00807135
LOC100911047	5	0.000263861	0.000203349	333573827	0.500073	0.125309	0.153693	0.0185736	0.00403567
Ccdc71l	5	0.00034733	0.000229962	333557678	0.500048	0.469735	0.520689	0.0185736	0.00887849
LOC108351255	5	0	-4.56e-06	333522648	0.499996	0.834899	0.847979	0	0.000807135
LOC120103587	5	0	-2.48e-05	333517264	0.499988	0.718065	0.743949	0	0.00242141
Fam166c	5	0	-0.000713412	333371896	0.49977	0.115445	0.142324	0	0.0460067
AABR07052130.1	5	0	-0.000161771	333484960	0.499939	0.419435	0.469801	0	0.012107
Zbtb42	5	0.00154613	0.000790496	333608971	0.500125	0.421707	0.472221	0.0742942	0.0492352
Ighm	5	0	-0.000533238	333417660	0.499839	0.187297	0.223855	0	0.0322854
Tdrd15	5	0	-0.000419415	333414968	0.499835	0.181875	0.217742	0	0.0330925
Six6	5	0	-0.000176909	333487652	0.499944	0.435379	0.485769	0	0.0112999
Abhd12b	5	0	-0.000544772	333377280	0.499778	0.12203	0.149986	0	0.0443924
Ifi27l2b	5	0	-0.000262464	333482268	0.499935	0.404346	0.454669	0	0.0129142
Gpx2	5	0.000774183	-0.000257293	333401634	0.499815	0.322958	0.370459	0.0371471	0.0742564
Acot5	5	0	-0.000657404	333334208	0.499713	0.0789182	0.0994218	0	0.0573066
Lbhd2	5	0	-0.00063651	333379972	0.499782	0.125478	0.153777	0	0.0435853
Rps15-ps2	5	0	-5.08e-05	333514572	0.499984	0.676746	0.712615	0	0.00322854
Or9k7	5	0	-0.000724123	333339592	0.499722	0.0832627	0.104569	0	0.0556923
Ncf4	5	0	-0.00106213	333350360	0.499738	0.0927472	0.115856	0	0.0524638
Galr3	5	0	-0.000124595	333484960	0.499939	0.419435	0.469801	0	0.012107
LOC100362109	5	0.000530986	0.000453798	333633084	0.500162	0.00317869	0.00459439	0.0371471	0.00484281
S1pr4	5	0	-6.45e-05	333506496	0.499972	0.581267	0.626485	0	0.00564995
LOC120093819	5	0	-6.52e-05	333509188	0.499976	0.609618	0.65257	0	0.00484281
Apol11a	5	0	0	333525340	0.5	1	1	0	0
Cyp27b1	5	0.000359026	-0.000633184	333353112	0.499742	0.154971	0.187275	0.0185736	0.0702208
Eef1akmt3	5	0	-1.8e-05	333517264	0.499988	0.718065	0.743949	0	0.00242141
LOC108351606	5	0.000344557	-0.000861184	333336948	0.499718	0.132264	0.161475	0.0185736	0.0750636
Apol9a	5	0	-0.000100646	333509188	0.499976	0.609618	0.65257	0	0.00484281
Apobec3	5	0	-0.000923223	333350360	0.499738	0.0927472	0.115856	0	0.0524638
LOC362901	5	0	-0.00050809	333404200	0.499818	0.161923	0.195218	0	0.0363211
Olr1877	5	0.000345362	-0.000359115	3.33447e+08	0.499883	0.406437	0.456959	0.0185736	0.041971
Itgb7	5	0.000238937	-5.49e-05	333530752	0.500008	0.928804	0.935745	0.0185736	0.0169498
Nfe2	5	0	-0.000173812	333487652	0.499944	0.435379	0.485769	0	0.0112999
Krt79	5	0	-4.2e-05	333514572	0.499984	0.676746	0.712615	0	0.00322854
Krt1	5	0.000351623	-0.000817991	3.33334e+08	0.499714	0.128855	0.157704	0.0185736	0.0758707
Ascl4	5	0	-0.000249518	333444580	0.499879	0.253491	0.296318	0	0.0242141
Hoxc5	5	0.000982956	0.000903838	333681584	0.500234	0.00122164	0.00182488	0.0557207	0.00887849
Plpp2	5	0.000362063	-0.000176683	3.33463e+08	0.499907	0.484549	0.535529	0.0185736	0.0371282
Arc	5	0.000307414	-0.000664449	3.33334e+08	0.499714	0.128867	0.157704	0.0185736	0.0758707
Cfd	5	0.000493847	0.000212353	3.33539e+08	0.50002	0.810489	0.826701	0.0185736	0.0145284
Psca	5	0	-0.000462578	333423044	0.499847	0.198715	0.23652	0	0.0306711
Them6	5	0	-0.000158253	333482268	0.499935	0.404346	0.454669	0	0.0129142
Slc39a4	5	0	-1.29e-05	333519956	0.499992	0.76816	0.78697	0	0.00161427
RGD1565410	5	0.000681119	-0.00105462	333307381	0.499673	0.137075	0.167003	0.0371471	0.102506
Foxh1	5	0.00095234	-0.000214198	333353223	0.499742	0.20769	0.246649	0.0371471	0.0887849
Wdr97	5	0	-0.000487926	333433812	0.499863	0.224108	0.264519	0	0.0274426
Pvalb	5	0	-0.000232713	333476884	0.499927	0.376439	0.426337	0	0.0145284
LOC500990	5	0	-5.43e-05	333506496	0.499972	0.581267	0.626485	0	0.00564995
Ankk1	5	0	-0.000130898	333482268	0.499935	0.404346	0.454669	0	0.0129142
Or7e176	5	0	-0.000606713	333361128	0.499754	0.103417	0.128222	0	0.0492352
Cilp	5	0	-0.000173082	333484960	0.499939	0.419435	0.469801	0	0.012107
Kcnj1	5	0	-0.000326453	333428428	0.499855	0.21096	0.250077	0	0.0290569
Plet1	5	0	-0.000620269	333409584	0.499826	0.171566	0.206112	0	0.0347068
RGD1560917	5	0	-0.000439915	333420352	0.499843	0.192907	0.230156	0	0.0314783
LOC100359563	5	0	-0.00010018	333495728	0.499956	0.489312	0.539145	0	0.00887849
Pou2af1	5	0.000420777	-0.000444439	333390795	0.499798	0.225704	0.266315	0.0185736	0.0589209
Ucn2	5	0	-5.68e-05	333514572	0.499984	0.676746	0.712615	0	0.00322854
LOC100360828	5	0.000430728	0.000192473	333541527	0.500024	0.767644	0.78697	0.0185736	0.0137213
Tmem158	5	0.000855138	0.000292736	333528120	0.500004	0.97495	0.977886	0.0371471	0.0363211
Panx3	5	0	-0.000433149	333423044	0.499847	0.198715	0.23652	0	0.0306711
Foxr1	5	0	-0.000276801	333479576	0.499931	0.390036	0.440297	0	0.0137213
Sln	5	0	-0.000505338	333393432	0.499802	0.144429	0.175305	0	0.0395496
Jaml	5	0	-0.000591376	333425736	0.499851	0.20473	0.243338	0	0.029864
Pou2f3	5	0.000632361	-0.00041473	333428503	0.499855	0.413103	0.464055	0.0371471	0.0661851
Foxb1	5	0	-1.08e-05	333519956	0.499992	0.76816	0.78697	0	0.00161427
Bin2a	5	0.000314679	7.45445978332846e-05	333514614	0.499984	0.875263	0.885797	0.0185736	0.0217926
Chrnb4	5	0	-0.000462603	333401508	0.499814	0.157334	0.190009	0	0.0371282
C2cd4a	5	0	-0.000243614	333458040	0.499899	0.297228	0.342937	0	0.0201784
Ooep	5	0	-0.000321283	333412276	0.499831	0.176634	0.211901	0	0.0338997
RGD1559995	5	0	-5.93e-05	333506496	0.499972	0.581267	0.626485	0	0.00564995
LOC102551265	5	0	-0.000185591	333468808	0.499915	0.339398	0.387668	0	0.0169498
LOC680045	5	0.000194489	-0.000220132	3.33496e+08	0.499956	0.698487	0.734025	0.0185736	0.0274426
Prss50	5	0.000375655	0.000133945	333536145	0.500016	0.851583	0.86382	0.0185736	0.0153356
RGD1563958	5	0	-0.000646164	333369204	0.499766	0.1123	0.138608	0	0.0468138
Klhl40	5	0	-0.00050289	333382664	0.499786	0.129034	0.15775	0	0.0427782
Hhatl	5	0	-5.94e-05	333501112	0.499964	0.531715	0.580071	0	0.00726422
Slc22a14	5	0	-0.000471716	333379972	0.499782	0.125478	0.153777	0	0.0435853
Sema3b	5	0	-0.000103112	333498420	0.49996	0.509752	0.559344	0	0.00807135
Cplx3	5	0	-0.000779436	333328824	0.499705	0.0748167	0.0946126	0	0.0589209
Lyzl4	5	0	-0.000214048	333455348	0.499895	0.287762	0.333215	0	0.0209855
Lrg1	5	0	-0.000267615	333463424	0.499907	0.317396	0.364375	0	0.0185641
Agxt	5	0	-2.76e-05	333514572	0.499984	0.676746	0.712615	0	0.00322854
Otos	5	0.000483197	0.000403993	3.33566e+08	0.500061	0.296836	0.342927	0.0185736	0.00645708
Ppidl1	5	0.000708366	-0.00121927	333210530	0.499528	0.0575605	0.0737625	0.0371471	0.131563
AABR07039648.1	5	0	-5.11e-05	333509188	0.499976	0.609618	0.65257	0	0.00484281
Dazl	5	0	-0.000761091	333293828	0.499653	0.0531349	0.0684216	0	0.0694136
Vom2r76	5	0	-0.000394946	333409584	0.499826	0.171566	0.206112	0	0.0347068
Fam237a	5	0	-0.000102511	333490344	0.499948	0.452266	0.503025	0	0.0104928
Treml1	5	0	-0.000331339	333458040	0.499899	0.297228	0.342937	0	0.0201784
Prph2	5	0	-0.000358751	333466116	0.499911	0.328153	0.375758	0	0.017757
LOC100362987	5	0	-0.00037247	333460732	0.499903	0.307098	0.353292	0	0.0193712
Pgc	5	0	-6.81e-05	333511880	0.49998	0.641127	0.680849	0	0.00403567
Tnfsf9	5	0	-0.000370211	333447272	0.499883	0.261559	0.305057	0	0.0234069
C3	5	0	-0.000111698	333503804	0.499968	0.555445	0.602667	0	0.00645708
Cd70	5	0	-0.000462934	333382664	0.499786	0.129034	0.15775	0	0.0427782
LOC108351878	5	0	-0.000221666	333463424	0.499907	0.317396	0.364375	0	0.0185641
Neurl3	5	0	-0.000125073	333503804	0.499968	0.555445	0.602667	0	0.00645708
Cnga3	5	0.000368444	-9.46e-05	3.3348e+08	0.499931	0.580266	0.626485	0.0185736	0.0322854
Il1rl1	5	0.000311224	-0.00173618	333288436	0.499645	0.0828824	0.104169	0.0185736	0.089592
Il18r1	5	0	-0.000957275	333328824	0.499705	0.0748167	0.0946126	0	0.0589209
Tmem182	5	0	-0.000525392	333404200	0.499818	0.161923	0.195218	0	0.0363211
Or11l3	5	0	-7.34e-05	333511880	0.49998	0.641127	0.680849	0	0.00403567
Ube2i	5	0.000844493	6.06593298006912e-05	333541590	0.500024	0.876879	0.887379	0.0557207	0.0508495
AABR07072078.2	5	0.000173632	-2.03e-05	3.33539e+08	0.50002	0.81064	0.826701	0.0185736	0.0145284
Meox1	5	0	-0.000252438	333471500	0.499919	0.351167	0.400277	0	0.0161427
Ggt6	5	0.000780383	8.52274609367499e-05	333460853	0.499903	0.556082	0.603207	0.0371471	0.0564995
Atp2a3	5	0	-0.000211573	333471500	0.499919	0.351167	0.400277	0	0.0161427
Srl	5	0	-0.000194549	333466116	0.499911	0.328153	0.375758	0	0.017757
Grb7	5	0	-9.03e-05	333495728	0.499956	0.489312	0.539145	0	0.00887849
Dnase1	5	0.000438764	-0.000450509	333363888	0.499758	0.172392	0.207034	0.0185736	0.0669922
Tnfrsf17	5	0	-6.08e-05	333506496	0.499972	0.581267	0.626485	0	0.00564995
Myh13	5	0	-0.000727925	333336900	0.499718	0.081059	0.102005	0	0.0564995
Csap1	5	0.0031181	0.00279364	3.34024e+08	0.500747	4.16917958209031e-12	9.26690452517482e-12	0.167162	0.017757
Hoxb6	5	0.00201061	0.00132309	333719464	0.500291	0.0763824	0.0964418	0.111441	0.0532709
Hoxb8	5	0.000778268	0.000661062	333681579	0.500234	0.00122208	0.00182538	0.0557207	0.00887849
Hoxb7	5	0	-6.41e-05	333503804	0.499968	0.555445	0.602667	0	0.00645708
Grep1	5	0	-0.000150969	333490344	0.499948	0.452266	0.503025	0	0.0104928
Hes7	5	0.000419917	-0.000308947	333380040	0.499782	0.202531	0.24093	0.0185736	0.0621494
Rpl39l	5	0	-1.41e-05	333522648	0.499996	0.834899	0.847979	0	0.000807135
Qrich2	5	0	-0.00030231	333455348	0.499895	0.287762	0.333215	0	0.0209855
Tmem235	5	0	-0.00179802	333065008	0.49931	0.00637627	0.00898667	0	0.13802
Atp5mk-ps2	5	0	-2.91e-05	333517264	0.499988	0.718065	0.743949	0	0.00242141
Rps18l1	5	0.00112098	0.000767517	3.33647e+08	0.500182	0.0707599	0.0897966	0.0557207	0.0193712
Prss30	5	0.000328155	-0.00111024	3.33184e+08	0.499488	0.0311507	0.0411771	0.0185736	0.12107
Asgr2	5	0	-0.00072228	333406892	0.499822	0.166665	0.200522	0	0.0355139
RGD1559482	5	0	-0.000261846	333493036	0.499952	0.470202	0.520689	0	0.00968562
Efcab9	5	0.00159614	0.00102763	333713958	0.500283	0.0388287	0.0507654	0.0928678	0.0363211
Krt23	5	0	-0.000133034	333490344	0.499948	0.452266	0.503025	0	0.0104928
RGD1311343	5	0	-0.000148321	333476884	0.499927	0.376439	0.426337	0	0.0145284
Slc16a5	5	0.000279368	8.99641314102526e-05	333546909	0.500032	0.676257	0.712615	0.0185736	0.012107
Kcnmb1	5	0	-0.000106197	333503804	0.499968	0.555445	0.602667	0	0.00645708
Gabrp	5	0.00443955	0.00337662	334110061	0.500877	3.36407343991556e-06	5.80342046135856e-06	0.241456	0.0661851
Fndc9	5	0.000290545	-0.000574744	333347728	0.499734	0.146982	0.178326	0.0185736	0.071835
C10h17orf67	5	0	-0.000776883	333339592	0.499722	0.0832627	0.104569	0	0.0556923
Rpl36al	5	0	-0.000151904	333490344	0.499948	0.452266	0.503025	0	0.0104928
Ccl2	5	0.000441045	0.00018814	333546910	0.500032	0.676243	0.712615	0.0185736	0.012107
RGD1559578	5	0	-1.8e-05	333517264	0.499988	0.718065	0.743949	0	0.00242141
AABR07030162.1	5	0	-0.000177635	333482268	0.499935	0.404346	0.454669	0	0.0129142
Tmsb10-ps6	5	0	-8.49e-05	333514572	0.499984	0.676746	0.712615	0	0.00322854
Hils1	5	0.000406265	-0.000294815	333466157	0.499911	0.499146	0.549267	0.0185736	0.0363211
Slc2a4	5	0.00130383	0.000242598	333487820	0.499944	0.753976	0.77859	0.0557207	0.0669922
Krt20	5	0	-7.3e-05	333498420	0.49996	0.509752	0.559344	0	0.00807135
Tmigd1	5	0	-4.06e-05	333511880	0.49998	0.641127	0.680849	0	0.00403567
Meikin	5	0	-0.00167493	333035396	0.499266	0.00488889	0.00696492	0	0.146899
Clec10a	5	0	-0.00113956	333361128	0.499754	0.103417	0.128222	0	0.0492352
Slc4a1	5	0	-0.00068268	333363820	0.499758	0.106289	0.131562	0	0.0484281
Timd2	5	0	-0.000579593	333431120	0.499859	0.217415	0.257138	0	0.0282497
Ccl6	5	0	-0.0014329	333320748	0.499693	0.0690875	0.0878055	0	0.0613423
Ccl3	5	0	-0.000366009	333466116	0.499911	0.328153	0.375758	0	0.017757
AC118772.1	5	0	-0.000816867	333304596	0.499669	0.0589876	0.0755344	0	0.0661851
Slfn4	5	0	-0.00180173	333299212	0.499661	0.0559802	0.0719111	0	0.0677993
AC118772.2	5	0.000932564	0.000365567	3.33598e+08	0.500109	0.400745	0.451665	0.0557207	0.0338997
Asb16	5	0	-0.000108648	333490344	0.499948	0.452266	0.503025	0	0.0104928
Fndc8	5	0.000286882	0.000163925	333557678	0.500048	0.469735	0.520689	0.0185736	0.00887849
Hsd17b1	5	0.000454413	-0.000884525	3.3328e+08	0.499633	0.0768667	0.096993	0.0185736	0.0920134
Mpo	5	0	-9.22e-05	333511880	0.49998	0.641127	0.680849	0	0.00403567
Fam98b-ps1	5	0	-0.000100334	333495728	0.499956	0.489312	0.539145	0	0.00887849
Cd244	5	0	-0.00130057	333277676	0.499629	0.0454796	0.0589572	0	0.0742564
Slamf1	5	0.000953556	2.56335698509047e-05	333471608	0.499919	0.613766	0.65672	0.0371471	0.0532709
Il19	5	0	-5.39e-05	333509188	0.499976	0.609618	0.65257	0	0.00484281
C1ql2	5	0	-8.59e-05	333506496	0.499972	0.581267	0.626485	0	0.00564995
LOC102556096	5	0	-0.000663094	333406892	0.499822	0.166665	0.200522	0	0.0355139
Slc26a9	5	0	-3e-05	333517264	0.499988	0.718065	0.743949	0	0.00242141
Ctse	5	0	-0.00067163	333406892	0.499822	0.166665	0.200522	0	0.0355139
Tmem81	5	0	-0.000522542	333406892	0.499822	0.166665	0.200522	0	0.0355139
Lax1	5	0	-0.000568196	333353052	0.499742	0.0952973	0.118831	0	0.0516566
Fmo9	5	0	-1.27e-05	333519956	0.499992	0.76816	0.78697	0	0.00161427
Chi3l1	5	0.00216313	0.00128258	333767773	0.500363	0.0106111	0.0146656	0.111441	0.0387425
Mybph	5	0.00140106	0.00117427	333716621	0.500287	0.00304927	0.00441221	0.0742942	0.0169498
Serpinb8	5	0	0	333525340	0.5	1	1	0	0
Myoc	5	0	-5.9e-05	333501112	0.499964	0.531715	0.580071	0	0.00726422
LOC100362384	5	0.00070782	0.000445946	333595401	0.500105	0.247366	0.289876	0.0371471	0.0161427
Enam	5	0.0011548	-7.93e-05	3.33421e+08	0.499843	0.440951	0.491727	0.0557207	0.0871706
Ugt2b35	5	0.000822551	0.000269787	333498526	0.49996	0.785083	0.803	0.0371471	0.0451996
Ugt2b10	5	0.00631829	0.00371441	333925395	0.5006	0.043549	0.0565754	0.297177	0.17757
AABR07014676.1	5	0.000291884	0.000207048	333552298	0.50004	0.576885	0.624374	0.0185736	0.0104928
Otop1	5	0.000538113	0.00021106	333509234	0.499976	0.819859	0.8351	0.0185736	0.0234069
Cytl1	5	0	-5.54e-05	333509188	0.499976	0.609618	0.65257	0	0.00484281
Hgfac	5	0	-7.46e-05	333506496	0.499972	0.581267	0.626485	0	0.00564995
Alb	5	0.000915845	0.000544492	333587329	0.500093	0.336988	0.385459	0.0371471	0.0185641
Hnrnpk-ps1	5	0	-4.52e-05	333519956	0.499992	0.76816	0.78697	0	0.00161427
LOC100361025	5	0	-0.000875041	333320748	0.499693	0.0690875	0.0878055	0	0.0613423
Scpppq1	5	0.0108484	0.0094501	3.35107e+08	0.502371	2.27998497363905e-26	7.92628423295802e-26	0.557207	0.0831349
Smr3b	5	0.000642798	0.00056507	333625011	0.500149	0.0199535	0.0268535	0.0371471	0.00726422
RGD1561381	5	0	-9.14e-05	333503804	0.499968	0.555445	0.602667	0	0.00645708
LOC498414	5	0.000311618	2.26555677853842e-05	3.33496e+08	0.499956	0.69872	0.734025	0.0185736	0.0274426
RGD1561589	5	0.000513581	-0.00013132	3.33447e+08	0.499883	0.406527	0.456969	0.0185736	0.041971
LOC100361259	5	0	-9.92e-05	333501112	0.499964	0.531715	0.580071	0	0.00726422
Isca2-ps1	5	0.000398638	-0.000733477	3.33329e+08	0.499705	0.122304	0.1503	0.0185736	0.077485
Adra2c	5	0	-0.000158483	333487652	0.499944	0.435379	0.485769	0	0.0112999
Psapl1	5	0.00021758	1.72848050183366e-05	3.33539e+08	0.50002	0.810585	0.826701	0.0185736	0.0145284
Phox2b	5	0	-7.38e-05	333498420	0.49996	0.509752	0.559344	0	0.00807135
AABR07015180.1	5	0.000374917	2.30084711208104e-05	333509230	0.499976	0.819815	0.8351	0.0185736	0.0234069
Ppp2r3b	5	0	-1.45e-05	333519956	0.499992	0.76816	0.78697	0	0.00161427
Slc49a3	5	0.000173632	-0.0001231	333525364	0.5	0.999704	1	0.0185736	0.0185641
Nkx6-1	5	0.0031144	0.00259215	3.33964e+08	0.500658	2.98046768026584e-06	5.15857183788421e-06	0.167162	0.0355139
Pgam2	5	0.000529063	-0.00022277	333468880	0.499915	0.598559	0.643977	0.0371471	0.0540781
Myo1g	5	0	-0.000367509	333452656	0.499891	0.278676	0.323433	0	0.0217926
Igfbp1	5	0	-0.000117193	333495728	0.499956	0.489312	0.539145	0	0.00887849
Dnase1l3	5	0	-8.52e-05	333503804	0.499968	0.555445	0.602667	0	0.00645708
AABR07072463.1	5	0	-0.000718775	333331516	0.499709	0.076838	0.0969666	0	0.0581137
Kbtbd6	5	0.000251717	0.000124449	333557677	0.500048	0.469748	0.520689	0.0185736	0.00887849
LOC306079	5	0	-0.000709551	333390740	0.499798	0.140396	0.170743	0	0.0403568
Tppp2	5	0.00671581	0.00591317	334527621	0.501503	2.43093026686587e-17	6.44781097954148e-17	0.352897	0.0524638
Mcpt1	5	0	-8.79e-05	333506496	0.499972	0.581267	0.626485	0	0.00564995
Mcpt4l1	5	0	-3.84e-06	333522648	0.499996	0.834899	0.847979	0	0.000807135
Cnmd	5	0.000384033	-0.000494958	333401561	0.499814	0.251819	0.29479	0.0185736	0.0556923
Dhrs2	5	0.000364678	-0.000136341	333482313	0.499935	0.598268	0.643706	0.0185736	0.0314783
LOC102554774	5	0	-2.3e-05	333517264	0.499988	0.718065	0.743949	0	0.00242141
Cma1	5	0.000813486	0.000245494	333611559	0.500129	0.291054	0.336728	0.0557207	0.029864
Mcpt1l1	5	0.000243986	-0.000402029	333466138	0.499911	0.499008	0.549255	0.0185736	0.0363211
Nrl	5	0	-0.000411822	333452656	0.499891	0.278676	0.323433	0	0.0217926
Trim52	5	0.00112273	0.000668464	333616995	0.500137	0.249515	0.292274	0.0557207	0.0282497
Kctd9	5	0	-0.000170893	333479576	0.499931	0.390036	0.440297	0	0.0137213
C1qtnf9	5	0.0003469	0.000108919	333536145	0.500016	0.851583	0.86382	0.0185736	0.0153356
Tssk4	5	0	-8.44e-05	333509188	0.499976	0.609618	0.65257	0	0.00484281
Mcpt9	5	0	-8.82e-05	333509188	0.499976	0.609618	0.65257	0	0.00484281
Nkx3-1	5	0	-4.37e-05	333509188	0.499976	0.609618	0.65257	0	0.00484281
Tex56p	5	0.00101163	0.00056665	333557733	0.500049	0.675858	0.712615	0.0371471	0.0274426
Moap1-ps1	5	0	-1.57e-05	333517264	0.499988	0.718065	0.743949	0	0.00242141
LOC108348601	5	0	-0.000809095	333353052	0.499742	0.0952973	0.118831	0	0.0516566
Prl4a1	5	0	-4.68e-05	333509188	0.499976	0.609618	0.65257	0	0.00484281
F12	5	0	-0.00117377	333178072	0.499479	0.0178442	0.0241515	0	0.10412
Akr1c13	5	0.00183723	0.00147522	3.3376e+08	0.500351	0.00157779	0.00233962	0.0928678	0.0225998
Prl5a1	5	0.00045281	-0.000518075	333328900	0.499706	0.122324	0.150304	0.0185736	0.077485
Tmem236	5	0	-0.000589863	333379972	0.499782	0.125478	0.153777	0	0.0435853
LOC689526	5	0	-5.09e-05	333503804	0.499968	0.555445	0.602667	0	0.00645708
Fbp1	5	0	-7.53e-05	333506496	0.499972	0.581267	0.626485	0	0.00564995
Btn1a1	5	0.0033135	0.00301192	3.34018e+08	0.500739	3.01233323303787e-11	6.47116381641346e-11	0.167162	0.0193712
H2bc1	5	0.000309337	-0.000241972	3.33447e+08	0.499883	0.406509	0.456969	0.0185736	0.041971
Uqcc1-ps1	5	0.000331025	0.000100987	3.33539e+08	0.50002	0.810544	0.826701	0.0185736	0.0145284
Spata31d1	5	0	-0.000665265	333361128	0.499754	0.103417	0.128222	0	0.0492352
Nme8	5	0	-0.000248143	333458040	0.499899	0.297228	0.342937	0	0.0201784
LOC120097801	5	0	-0.000272699	333455348	0.499895	0.287762	0.333215	0	0.0209855
Ptf1a	5	0	-0.000134354	333498420	0.49996	0.509752	0.559344	0	0.00807135
LOC108348509	5	0	-4.2e-05	333519956	0.499992	0.76816	0.78697	0	0.00161427
Hist1h3b	5	0.000234963	2.60772815021774e-05	3.33539e+08	0.50002	0.810599	0.826701	0.0185736	0.0145284
Hist1h2af	5	0	-6.8e-05	333511880	0.49998	0.641127	0.680849	0	0.00403567
Hist1h2bg	5	0	-0.000114163	333503804	0.499968	0.555445	0.602667	0	0.00645708
H2ac12	5	0.000300545	-1.64e-05	3.33528e+08	0.500004	0.964966	0.968844	0.0185736	0.017757
LOC100910554	5	0	-0.000126702	333503804	0.499968	0.555445	0.602667	0	0.00645708
Spag6	5	0.000914175	0.000467974	333511989	0.49998	0.887052	0.89698	0.0371471	0.0411639
Ucma	5	0	-4.77e-06	333522648	0.499996	0.834899	0.847979	0	0.000807135
AABR07028262.1	5	0	-0.0011672	333277676	0.499629	0.0454796	0.0589572	0	0.0742564
Fam50b	5	0	-0.000296251	333458040	0.499899	0.297228	0.342937	0	0.0201784
Serpinb1b	5	0	-0.000446705	333404200	0.499818	0.161923	0.195218	0	0.0363211
LOC100910650	5	0	-0.000283314	333447272	0.499883	0.261559	0.305057	0	0.0234069
Muc20	5	0	-0.000173795	333482268	0.499935	0.404346	0.454669	0	0.0129142
Zpld1	5	0.000886038	0.000458253	333530829	0.500008	0.950025	0.955311	0.0371471	0.0355139
Lrrc15	5	0	-0.00013257	333495728	0.499956	0.489312	0.539145	0	0.00887849
Plaat1	5	0.000688957	1.19180237711561e-05	333482367	0.499936	0.677365	0.713091	0.0371471	0.0500424
AABR07033287.1	5	0.0003469	0.000127051	333525382	0.5	0.999477	1	0.0185736	0.0185641
Cldn14	5	0.0003368	-0.000515368	3.33399e+08	0.49981	0.244966	0.287421	0.0185736	0.0564995
RGD1308065	5	0	-0.000440929	333436504	0.499867	0.231049	0.272239	0	0.0266355
Tmprss15	5	0	-0.000977671	333234604	0.499564	0.0302129	0.0399904	0	0.0871706
Mbl1	5	0	-3.85e-05	333514572	0.499984	0.676746	0.712615	0	0.00322854
F11	5	0	-3.66e-05	333511880	0.49998	0.641127	0.680849	0	0.00403567
Defb11	5	0	-7.23e-06	333522648	0.499996	0.834899	0.847979	0	0.000807135
RatNP-3b	5	0	-0.000184279	333490344	0.499948	0.452266	0.503025	0	0.0104928
Adam34	5	0	-7.36e-05	333495728	0.499956	0.489312	0.539145	0	0.00887849
Htra4	5	0.000367144	-0.000636138	333326202	0.499701	0.11916	0.146617	0.0185736	0.0782921
Adam3a	5	0	-0.000777616	333353052	0.499742	0.0952973	0.118831	0	0.0516566
Adam18	5	0	-0.000604118	333385356	0.49979	0.132703	0.161909	0	0.041971
LOC108348453	5	0.000436197	0.000228366	3.33533e+08	0.500012	0.890907	0.90053	0.0185736	0.0161427
Apela	5	0.000742476	0.00044809	333576571	0.500077	0.461267	0.512465	0.0371471	0.0217926
AABR07025074.1	5	0	-0.000466054	333388048	0.499794	0.136489	0.166372	0	0.0411639
B3gnt3	5	0.000385723	0.000218233	3.33544e+08	0.500028	0.722865	0.748431	0.0185736	0.0129142
Np4	5	0	-0.000100009	333506496	0.499972	0.581267	0.626485	0	0.00564995
LOC120097562	5	0	-0.00296773	332976172	0.499177	0.00288474	0.00418375	0	0.164656
Defa5	5	0	-5.43e-05	333514572	0.499984	0.676746	0.712615	0	0.00322854
Defb1	5	0	0	333525340	0.5	1	1	0	0
Mboat4	5	0	-0.000325616	333436504	0.499867	0.231049	0.272239	0	0.0266355
Defb10	5	0	-5.81e-05	333509188	0.499976	0.609618	0.65257	0	0.00484281
Slc10a2	5	0	-0.000320387	333439196	0.499871	0.238251	0.280045	0	0.0258283
Anxa8	5	0	-0.000528008	333428428	0.499855	0.21096	0.250077	0	0.0290569
Mep1b	5	0	-0.000163452	333471500	0.499919	0.351167	0.400277	0	0.0161427
Dsc3	5	0	-0.000297282	333447272	0.499883	0.261559	0.305057	0	0.0234069
Dsc2	5	0.00105579	-0.00121335	3.33141e+08	0.499423	0.0420306	0.0547158	0.0557207	0.171113
Sting1	5	0.00108629	-0.000961038	3.33369e+08	0.499766	0.288986	0.334587	0.0557207	0.102506
RGD1565779	5	0.000428443	0.0002149	333536149	0.500016	0.851528	0.86382	0.0185736	0.0153356
RGD1563159	5	0.00040983	-3.2e-05	333476932	0.499927	0.562923	0.610198	0.0185736	0.0330925
Tslp	5	0.000430421	-0.000481406	3.33334e+08	0.499714	0.128895	0.157716	0.0185736	0.0758707
Cycs	5	0.000331255	-0.00148821	3.33248e+08	0.499584	0.0566549	0.0727282	0.0185736	0.101699
Prob1	5	0.000384482	0.000293415	333568445	0.500065	0.237938	0.279832	0.0185736	0.00564995
Rps27a-ps12	5	0.000780454	0.000543431	333592716	0.500101	0.276599	0.32134	0.0371471	0.0169498
Dsg3	5	0	-0.000262044	333458040	0.499899	0.297228	0.342937	0	0.0201784
Rax	5	0	-0.000118896	333506496	0.499972	0.581267	0.626485	0	0.00564995
Elmod2	5	0.000716533	0.000455263	333581953	0.500085	0.398797	0.44956	0.0371471	0.0201784
LOC686013	5	0.00137228	0.000516364	333587441	0.500093	0.573438	0.620923	0.0742942	0.0556923
AC117869.1	5	0	-0.000161845	333490344	0.499948	0.452266	0.503025	0	0.0104928
Ctrb1	5	0.00051831	-3.16e-05	333450018	0.499887	0.41851	0.469507	0.0185736	0.0411639
LOC498933	5	0.00585452	0.00512867	3.34299e+08	0.501159	2.37726144637517e-12	5.32509071978486e-12	0.278603	0.0468138
AABR07044065.1	5	0	-0.000418061	333436504	0.499867	0.231049	0.272239	0	0.0266355
Hmgb1l1	5	0.000515236	-0.00054104	333450004	0.499887	0.503256	0.55354	0.0371471	0.059728
AABR07043167.1	5	0.000249207	-0.000751539	3.33321e+08	0.499693	0.113067	0.139474	0.0185736	0.0799064
C19h16orf86	5	0	-5.6e-05	333509188	0.499976	0.609618	0.65257	0	0.00484281
Ccdc7b	5	0.00073404	4.67832652195396e-05	333466232	0.499911	0.584229	0.629478	0.0371471	0.0548852
Ces2j	5	0	-1.82e-05	333517264	0.499988	0.718065	0.743949	0	0.00242141
Bco1	5	0.000300665	0.000157527	333546914	0.500032	0.676186	0.712615	0.0185736	0.012107
Dpep2	5	0.000360062	0.000169841	333552293	0.50004	0.576956	0.624374	0.0185736	0.0104928
Thsd8	5	0	-0.000128312	333487652	0.499944	0.435379	0.485769	0	0.0112999
Ucp1	5	0.000256707	-0.000148899	333503835	0.499968	0.768442	0.787212	0.0185736	0.0250212
Or10al6-ps1	5	0.000368846	0.000220302	333536148	0.500016	0.851542	0.86382	0.0185736	0.0153356
Lst1	5	0.000360157	-0.00167346	333240019	0.499572	0.0525281	0.0676813	0.0185736	0.10412
Ncr3	5	0	-5.99e-05	333514572	0.499984	0.676746	0.712615	0	0.00322854
RT1-M10-1	5	0	-6.8e-05	333514572	0.499984	0.676746	0.712615	0	0.00322854
LOC120098890	5	0.000322167	0.000159132	333552293	0.50004	0.576956	0.624374	0.0185736	0.0104928
RT1-Ba	5	0	-5.92e-05	333514572	0.499984	0.676746	0.712615	0	0.00322854
LOC100364116	5	0	0	333525340	0.5	1	1	0	0
Tbata	5	0	-0.000178917	333476884	0.499927	0.376439	0.426337	0	0.0145284
Btnl3	5	0	-0.000118232	333487652	0.499944	0.435379	0.485769	0	0.0112999
Tcp11	5	0	-0.000682034	333366512	0.499762	0.109249	0.135098	0	0.047621
RT1-M1-2	5	0	-0.000192417	333474192	0.499923	0.3635	0.412921	0	0.0153356
Ltb	5	0.000946067	-0.000635881	333242872	0.499577	0.0768253	0.0969666	0.0371471	0.121877
Vwa7	5	0.00067761	-0.00177803	333116285	0.499387	0.0249896	0.0333286	0.0371471	0.159813
Nepn	5	0	-6.94e-05	333506496	0.499972	0.581267	0.626485	0	0.00564995
Glp1r	5	0	-0.000344528	333431120	0.499859	0.217415	0.257138	0	0.0282497
RT1-CE14	5	0.00111357	-0.000213602	333326305	0.499702	0.162698	0.196083	0.0371471	0.0968562
LOC103694398	5	0	-0.000198709	333468808	0.499915	0.339398	0.387668	0	0.0169498
Slc5a4b	5	0	-0.00019174	333466116	0.499911	0.328153	0.375758	0	0.017757
Myl2	5	0	-0.000342199	333447272	0.499883	0.261559	0.305057	0	0.0234069
Irs3	5	0.00358301	0.00306718	3.3397e+08	0.500666	1.42532009242907e-06	2.51015936651116e-06	0.167162	0.0338997
Oas1i	5	0.0016802	0.000873127	333630499	0.500158	0.280665	0.325641	0.0742942	0.0427782
Oas1h	5	0	-0.000105625	333501112	0.499964	0.531715	0.580071	0	0.00726422
Oas1f	5	0	-0.000559253	333377280	0.499778	0.12203	0.149986	0	0.0443924
Grifin	5	0.000428141	0.000380051	333579212	0.500081	0.0369915	0.0484978	0.0185736	0.00242141
AABR07036567.1	5	0	-0.000143741	333484960	0.499939	0.419435	0.469801	0	0.012107
Cryba4	5	0	-2.78e-05	333517264	0.499988	0.718065	0.743949	0	0.00242141
Gsx1	5	0	-8.6e-06	333522648	0.499996	0.834899	0.847979	0	0.000807135
Retn	5	0	-1.66e-05	333522648	0.499996	0.834899	0.847979	0	0.000807135
Ocm	5	0	-1.28e-05	333519956	0.499992	0.76816	0.78697	0	0.00161427
LOC100363914	5	0	-5.49e-05	333506496	0.499972	0.581267	0.626485	0	0.00564995
LOC691311	5	0	-5.89e-05	333506496	0.499972	0.581267	0.626485	0	0.00564995
Tmem119	5	0.000522906	-0.000667667	3.33388e+08	0.499794	0.219671	0.25968	0.0185736	0.059728
Bhlha15	5	0	-0.000444607	333412276	0.499831	0.176634	0.211901	0	0.0338997
Pcp2	5	0	-0.000182978	333484960	0.499939	0.419435	0.469801	0	0.012107
Vom2r58	5	0	-7.05e-05	333503804	0.499968	0.555445	0.602667	0	0.00645708
Crybb3	5	0	-0.00017751	333490344	0.499948	0.452266	0.503025	0	0.0104928
Plcxd1	5	0	-0.000821237	333315364	0.499685	0.06553	0.083484	0	0.0629565
Ddx3	5	0.1438	-0.0015807	3.27111e+08	0.490384	1.89532697137978e-06	3.31589493622999e-06	7.07652	9.32725
Kdm5d	5	0.143456	-0.0190359	322832286	0.48397	5.29721573658181e-14	1.25423064540812e-13	6.96508	10.5646
Eif2s3y	5	0.0928806	-0.0364928	321124911	0.48141	8.40469402799026e-22	2.55937850052783e-21	4.68053	8.60325
Uty	5	0.361329	0.0374347	3.3127e+08	0.496619	0.212714	0.251999	16.4562	18.4455
LOC100911574	5	0	-0.00106934	333293828	0.499653	0.0531349	0.0684216	0	0.0694136
Lilrb4	5	0	-0.000579567	333444580	0.499879	0.253491	0.296318	0	0.0242141
Vom2r35	5	0.000849401	-0.000195314	333353210	0.499742	0.207656	0.246626	0.0371471	0.0887849
Gp6	5	0	-0.000469418	333393432	0.499802	0.144429	0.175305	0	0.0395496
Lilrc2	5	0.000284482	5.4967736547769e-05	333563055	0.500057	0.355706	0.405042	0.0185736	0.00726422
Dkk1	5	0	-0.000114663	333490344	0.499948	0.452266	0.503025	0	0.0104928
Irx4	5	0.000328155	0.000288205	333573830	0.500073	0.125286	0.153693	0.0185736	0.00403567
Lrrc14b	5	0	-8.02e-05	333514572	0.499984	0.676746	0.712615	0	0.00322854
Lilrb1	5	0	-0.000268985	333484960	0.499939	0.419435	0.469801	0	0.012107
Muc5b	5	0	-7.66e-05	333511880	0.49998	0.641127	0.680849	0	0.00403567
Mob1a-ps1	5	0	-1.98e-05	333517264	0.499988	0.718065	0.743949	0	0.00242141
Odf3	5	0	-5.14e-05	333511880	0.49998	0.641127	0.680849	0	0.00403567
Pabpc6	5	0.00424064	0.00389041	334206819	0.501022	4.61044386719361e-19	1.29336085100166e-18	0.222883	0.0185641
Fundc2b	5	0	-4.45e-05	333511880	0.49998	0.641127	0.680849	0	0.00403567
F2rl1	5	0.000299526	-0.000274972	333444621	0.499879	0.394893	0.445462	0.0185736	0.0427782
Ugt3a2	5	0	-0.000336345	333431120	0.499859	0.217415	0.257138	0	0.0282497
Mindy4b	5	0	-0.000346131	333423044	0.499847	0.198715	0.23652	0	0.0306711
Tshb	5	0	-3.55e-05	333517264	0.499988	0.718065	0.743949	0	0.00242141
Pax4	5	0.000281923	0.000145166	3.33566e+08	0.500061	0.296908	0.342937	0.0185736	0.00645708
Erp27	5	0	-0.000772547	333344976	0.49973	0.0878665	0.110083	0	0.0540781
Rag1	5	0	-6.67e-05	333509188	0.499976	0.609618	0.65257	0	0.00484281
Bpifb3	5	0	-0.000174284	333476884	0.499927	0.376439	0.426337	0	0.0145284
Rbbp8nl	5	0.000732965	0.000356302	333552348	0.50004	0.734371	0.759639	0.0371471	0.0290569
LOC120101547	5	0	-0.000619192	333385356	0.49979	0.132703	0.161909	0	0.041971
Ttc30a1	5	0.000480853	0.000250079	3.33528e+08	0.500004	0.964786	0.968759	0.0185736	0.017757
Rag2	5	0	-0.000377312	333433812	0.499863	0.224108	0.264519	0	0.0274426
Xkr9	5	0	-0.00012955	333484960	0.499939	0.419435	0.469801	0	0.012107
Runx3	5	0	-0.0007307	333401508	0.499814	0.157334	0.190009	0	0.0371282
Slc1a7	5	0	-0.000634328	333390740	0.499798	0.140396	0.170743	0	0.0403568
Bmp8a	5	0	-0.000287404	333444580	0.499879	0.253491	0.296318	0	0.0242141
Sdr16c5	5	0.000422366	0.000152588	333519998	0.499992	0.93534	0.941393	0.0185736	0.0201784
Esrp1	5	0	-0.000157823	333474192	0.499923	0.3635	0.412921	0	0.0153356
LOC102553785	5	0	-0.000430001	333439196	0.499871	0.238251	0.280045	0	0.0258283
Cltrn	5	0	-5.1e-05	333514572	0.499984	0.676746	0.712615	0	0.00322854
Cxhxorf49	5	0	-8.81e-05	333501112	0.499964	0.531715	0.580071	0	0.00726422
Mageb6b1	5	0	-0.000176879	333484960	0.499939	0.419435	0.469801	0	0.012107
Pgr15l	5	0	-0.000151539	333490344	0.499948	0.452266	0.503025	0	0.0104928
Brs3	5	0.000583961	0.000437312	3.3355e+08	0.500036	0.62753	0.670437	0.0185736	0.0112999
Ct45a9	5	0	-0.000329236	333449964	0.499887	0.269948	0.314107	0	0.0225998
Galnt6	5	0	-0.000587127	333401508	0.499814	0.157334	0.190009	0	0.0371282
Ly6c	5	0	-9.11e-05	333501112	0.499964	0.531715	0.580071	0	0.00726422
Or7h7b	5	0	-0.000278831	333447272	0.499883	0.261559	0.305057	0	0.0234069
Sag	5	0.000993934	-0.000395017	333433903	0.499863	0.434117	0.485221	0.0371471	0.0645708
Rhag	5	0	-0.000104871	333501112	0.499964	0.531715	0.580071	0	0.00726422
Pgk2	5	0	-3.59e-05	333514572	0.499984	0.676746	0.712615	0	0.00322854
Acsbg2	5	0.000480853	-0.00023956	333380041	0.499782	0.202534	0.24093	0.0185736	0.0621494
Npw	5	0.00042649	0.000347897	333573827	0.500073	0.125309	0.153693	0.0185736	0.00403567
Ccdc154	5	0	-0.000122025	333487652	0.499944	0.435379	0.485769	0	0.0112999
Cldn9	5	0	-0.000438656	333425736	0.499851	0.20473	0.243338	0	0.029864
Abca5	5	0	-0.00041342	333396124	0.499806	0.148593	0.179977	0	0.0387425
Tnfrsf13b	5	0	-0.000357537	333441888	0.499875	0.245727	0.288134	0	0.0250212
Ccdc200	5	0	-0.00025446	333474192	0.499923	0.3635	0.412921	0	0.0153356
Gp1ba	5	0	-0.000182536	333479576	0.499931	0.390036	0.440297	0	0.0137213
Ptchd3	5	0	-8.28e-05	333498420	0.49996	0.509752	0.559344	0	0.00807135
Olr1585	5	0	-0.000721002	333423044	0.499847	0.198715	0.23652	0	0.0306711
Golt1a	5	0	-3.1e-05	333517264	0.499988	0.718065	0.743949	0	0.00242141
Serpinb7	5	0.000889836	0.00062528	333638522	0.50017	0.109522	0.135405	0.0557207	0.0217926
LOC100911728	5	0	-0.000253032	333458040	0.499899	0.297228	0.342937	0	0.0201784
Ndufs2	5	0	-5.98e-05	333511880	0.49998	0.641127	0.680849	0	0.00403567
Ugt2b7	5	0.000417647	0.000204609	3.33544e+08	0.500028	0.722879	0.748431	0.0185736	0.0129142
Exoc1l	5	0	-0.000241657	333449964	0.499887	0.269948	0.314107	0	0.0225998
Naa11	5	0.000296342	5.75754508806877e-05	3.33539e+08	0.50002	0.810571	0.826701	0.0185736	0.0145284
Cpb2	5	0	-0.000311145	333447272	0.499883	0.261559	0.305057	0	0.0234069
Pou4f1	5	0	-0.000234071	333444580	0.499879	0.253491	0.296318	0	0.0242141
Adamdec1	5	0	-2.71e-05	333517264	0.499988	0.718065	0.743949	0	0.00242141
RGD1566369	5	0	-0.00016437	333495728	0.499956	0.489312	0.539145	0	0.00887849
Pom121l2	5	0	-0.00056267	333396124	0.499806	0.148593	0.179977	0	0.0387425
Neurog1	5	0	-0.000448834	333449964	0.499887	0.269948	0.314107	0	0.0225998
Lamp3	5	0	-0.000531129	333369204	0.499766	0.1123	0.138608	0	0.0468138
LOC100360601	5	0	-0.000290504	333452656	0.499891	0.278676	0.323433	0	0.0217926
Zfp42	5	0	-0.000525472	333382664	0.499786	0.129034	0.15775	0	0.0427782
Comp	5	0	-0.000206745	333471500	0.499919	0.351167	0.400277	0	0.0161427
Mat1a	5	0	-8.75e-05	333503804	0.499968	0.555445	0.602667	0	0.00645708
LOC680913	5	0	-0.000105065	333506496	0.499972	0.581267	0.626485	0	0.00564995
Gng14	5	0	-0.000133663	333476884	0.499927	0.376439	0.426337	0	0.0145284
Or2b4	5	0	-0.000117415	333503804	0.499968	0.555445	0.602667	0	0.00645708
Mpig6b	5	0	-5.23e-05	333514572	0.499984	0.676746	0.712615	0	0.00322854
AC096404.1	5	0	-2.23e-05	333519956	0.499992	0.76816	0.78697	0	0.00161427
RT1-M6-2	5	0	-2.46e-05	333519956	0.499992	0.76816	0.78697	0	0.00161427
LOC102554231	5	0	-9.65e-05	333503804	0.499968	0.555445	0.602667	0	0.00645708
Clec4g	5	0	-3.52e-05	333517264	0.499988	0.718065	0.743949	0	0.00242141
Dao	5	0	-9.97e-05	333495728	0.499956	0.489312	0.539145	0	0.00887849
Foxn4	5	0.00031005	5.31564010222423e-05	3.33544e+08	0.500028	0.722964	0.748431	0.0185736	0.0129142
Or52b2	5	0	-0.000640489	333326132	0.499701	0.0728523	0.0922865	0	0.059728
LOC102557244	5	0	-0.000152752	333482268	0.499935	0.404346	0.454669	0	0.0129142
Foxa3	5	0.000749629	0.000520771	333581957	0.500085	0.398764	0.449552	0.0371471	0.0201784
Lilrb3l	5	0	-0.000304249	333479576	0.499931	0.390036	0.440297	0	0.0137213
Muc2	5	0.000361297	-0.000481718	3.33372e+08	0.49977	0.1868	0.22334	0.0185736	0.0645708
Pirb	5	0	-0.000755397	333417660	0.499839	0.187297	0.223855	0	0.0322854
Nlrp9	5	0	-0.000161952	333484960	0.499939	0.419435	0.469801	0	0.012107
LOC120093064	5	0.000245773	5.69685753200611e-05	333530758	0.500008	0.928725	0.935745	0.0185736	0.0169498
AABR07010333.1	5	0	-0.000313431	333433812	0.499863	0.224108	0.264519	0	0.0274426
Hao2	5	0	-2.97e-05	333517264	0.499988	0.718065	0.743949	0	0.00242141
Fabp4	5	0.000631633	0.000534514	333568446	0.500065	0.237927	0.279832	0.0185736	0.00564995
Etnppl	5	0.00276718	0.00251562	333886374	0.500541	1.62447013249589e-06	2.8520154698269e-06	0.130015	0.0217926
Tuba3b	5	0	-7.44e-05	333511880	0.49998	0.641127	0.680849	0	0.00403567
Ppp1r3a	5	0	-0.000181219	333476884	0.499927	0.376439	0.426337	0	0.0145284
AC123138.1	5	0	-0.000196206	333471500	0.499919	0.351167	0.400277	0	0.0161427
Asz1	5	0.000320747	-0.00020628	333460778	0.499903	0.470453	0.520824	0.0185736	0.0379353
Klri1	5	0	-6.51e-05	333509188	0.499976	0.609618	0.65257	0	0.00484281
Klrb1	5	0	-9.67e-05	333495728	0.499956	0.489312	0.539145	0	0.00887849
LOC120102367	5	0	-0.000866751	333358436	0.49975	0.10063	0.125022	0	0.0500424
Wt1	5	0	-0.000274469	333466116	0.499911	0.328153	0.375758	0	0.017757
Galnt5	5	0	-0.000371552	333447272	0.499883	0.261559	0.305057	0	0.0234069
Banf2	5	0.000658708	0.000539815	333625009	0.500149	0.019956	0.0268535	0.0371471	0.00726422
Or4c102	5	0	-3.97e-05	333509188	0.499976	0.609618	0.65257	0	0.00484281
RGD1563222	5	0	-0.000199085	333474192	0.499923	0.3635	0.412921	0	0.0153356
Cyp4a8	5	0	-3.62e-05	333517264	0.499988	0.718065	0.743949	0	0.00242141
Tusc1	5	0	-8.53e-05	333509188	0.499976	0.609618	0.65257	0	0.00484281
Lao1	5	0.000328454	0.000295589	3.33577e+08	0.500077	0.0763151	0.0963783	0.0185736	0.00322854
Tnfrsf14	5	0	-0.000100991	333503804	0.499968	0.555445	0.602667	0	0.00645708
Aqp3	5	0	-5.67e-05	333509188	0.499976	0.609618	0.65257	0	0.00484281
Padi3	5	0	-8.44e-05	333498420	0.49996	0.509752	0.559344	0	0.00807135
RGD1562521	5	0	-0.000680704	333369204	0.499766	0.1123	0.138608	0	0.0468138
RGD1563104	5	0	-0.000139563	333482268	0.499935	0.404346	0.454669	0	0.0129142
Usp26	5	0.000738674	0.000533068	333606169	0.500121	0.140107	0.170526	0.0371471	0.0129142
Bpifc	5	0.000724619	0.000301288	333555033	0.500045	0.705388	0.740436	0.0371471	0.0282497
Slc30a8	5	0	-0.000481695	333393432	0.499802	0.144429	0.175305	0	0.0395496
Gm6569	5	0	-0.000280607	333447272	0.499883	0.261559	0.305057	0	0.0234069
Fxyd2	5	0	-2.71e-05	333519956	0.499992	0.76816	0.78697	0	0.00161427
Ngp	5	0	-0.000143934	333493036	0.499952	0.470202	0.520689	0	0.00968562
Mep1a	5	0	-0.000460997	333441888	0.499875	0.245727	0.288134	0	0.0250212
Ccl20	5	0	-5.56e-05	333509188	0.499976	0.609618	0.65257	0	0.00484281
LOC120094612	5	0	-0.000131233	333484960	0.499939	0.419435	0.469801	0	0.012107
Milr1	5	0.000432271	-0.00126719	3.33286e+08	0.499641	0.0808677	0.101795	0.0185736	0.0903991
Mefv	5	0	-0.000204518	333493036	0.499952	0.470202	0.520689	0	0.00968562
Ptx4	5	0	-0.00014584	333498420	0.49996	0.509752	0.559344	0	0.00807135
Ly9	5	0	-0.000301462	333447272	0.499883	0.261559	0.305057	0	0.0234069
Sell	5	0	-0.000253911	333482268	0.499935	0.404346	0.454669	0	0.0129142
Dpt	5	0	-0.000768507	333369204	0.499766	0.1123	0.138608	0	0.0468138
Ugt2b	5	0	-3.44e-05	333514572	0.499984	0.676746	0.712615	0	0.00322854
Oprpn	5	0	-0.00014989	333484960	0.499939	0.419435	0.469801	0	0.012107
Dmp1	5	0	-8.32e-05	333506496	0.499972	0.581267	0.626485	0	0.00564995
Ccdc198	5	0.000444869	0.000286496	333557680	0.500048	0.469707	0.520689	0.0185736	0.00887849
AABR07017874.1	5	0	-0.000319851	333447272	0.499883	0.261559	0.305057	0	0.0234069
Hist1h2bc	5	0	-3.75e-05	333517264	0.499988	0.718065	0.743949	0	0.00242141
LOC689303	5	0.000721898	0.000336651	333560420	0.500053	0.646071	0.6858	0.0371471	0.0266355
LOC689230	5	0	-5.68e-05	333517264	0.499988	0.718065	0.743949	0	0.00242141
Upk1b	5	0	-0.000735859	333379972	0.499782	0.125478	0.153777	0	0.0435853
Kcne1	5	0	-0.000237289	333471500	0.499919	0.351167	0.400277	0	0.0161427
AC126482.2	5	0	-0.000145503	333487652	0.499944	0.435379	0.485769	0	0.0112999
Nkx6-3	5	0	-0.000263722	333463424	0.499907	0.317396	0.364375	0	0.0185641
LOC102553495	5	0.000356514	0.000303533	333573830	0.500073	0.125286	0.153693	0.0185736	0.00403567
LOC687560	5	0	-0.000359481	333433812	0.499863	0.224108	0.264519	0	0.0274426
Ubash3a	5	0	-0.000935522	333274984	0.499625	0.0443212	0.0575214	0	0.0750636
Lrcol1	5	0.000575463	-0.00023853	333487714	0.499944	0.711295	0.743949	0.0371471	0.0484281
Usp9y	5	0.00065886	0.00042501	333598091	0.500109	0.218904	0.258844	0.0371471	0.0153356
Nanos1	5	0	-2.16e-05	333519956	0.499992	0.76816	0.78697	0	0.00161427
Pnliprp2	5	0	-0.000170145	333479576	0.499931	0.390036	0.440297	0	0.0137213
Prr19	5	0	-9.58e-05	333498420	0.49996	0.509752	0.559344	0	0.00807135
Mmp21	5	0.000654283	0.000547746	333622323	0.500145	0.0301539	0.0399279	0.0371471	0.00807135
Sec1	5	0	-6.36e-05	333511880	0.49998	0.641127	0.680849	0	0.00403567
Vom2r80	5	0.000372003	-0.000512756	333380026	0.499782	0.202488	0.240926	0.0185736	0.0621494
Cyp2c24	5	0	-0.000435648	333409584	0.499826	0.171566	0.206112	0	0.0347068
Siglec10	5	0	-3.04e-05	333519956	0.499992	0.76816	0.78697	0	0.00161427
C1h9orf57	5	0	-0.000126439	333490344	0.499948	0.452266	0.503025	0	0.0104928
U2af1l4	5	0	-0.000194882	333476884	0.499927	0.376439	0.426337	0	0.0145284
LOC102547412	5	0.000306086	0.000199797	333552298	0.50004	0.576885	0.624374	0.0185736	0.0104928
Or52h9	5	0	-0.000318626	333433812	0.499863	0.224108	0.264519	0	0.0274426
Samd7	5	0.000974841	0.000636402	333573882	0.500073	0.492486	0.542431	0.0371471	0.0225998
Tafa3	5	0	-0.000220996	333482268	0.499935	0.404346	0.454669	0	0.0129142
Mybphl	5	0	-0.000463042	333444580	0.499879	0.253491	0.296318	0	0.0242141
AABR07012635.1	5	0	-9.54e-05	333495728	0.499956	0.489312	0.539145	0	0.00887849
Prdx1l1	5	0	-4.15e-05	333519956	0.499992	0.76816	0.78697	0	0.00161427
Gkn2	5	0	-0.000135206	333482268	0.499935	0.404346	0.454669	0	0.0129142
Clec2d2	5	0	-0.00033653	333455348	0.499895	0.287762	0.333215	0	0.0209855
Vom1r90	5	0	-0.000144304	333493036	0.499952	0.470202	0.520689	0	0.00968562
Clec12a	5	0	-0.000833648	333398816	0.49981	0.152893	0.184921	0	0.0379353
Fut7	5	0	-0.000126696	333501112	0.499964	0.531715	0.580071	0	0.00726422
Dbh	5	0	-6.35e-05	333509188	0.499976	0.609618	0.65257	0	0.00484281
Mylk2	5	0	-0.000323925	333474192	0.499923	0.3635	0.412921	0	0.0153356
Kdf1	5	0.000527633	0.000262245	333530764	0.500008	0.928647	0.935745	0.0185736	0.0169498
LOC690348	5	0	-0.000247717	333463424	0.499907	0.317396	0.364375	0	0.0185641
LOC367858	5	0	-5.44e-05	333511880	0.49998	0.641127	0.680849	0	0.00403567
Six2	5	0	-0.000301697	333471500	0.499919	0.351167	0.400277	0	0.0161427
Noxred1	5	0.000471806	-3.46e-05	3.3348e+08	0.499931	0.58029	0.626485	0.0185736	0.0322854
Gdf7	5	0	-3.65e-05	333517264	0.499988	0.718065	0.743949	0	0.00242141
Nt5c1b	5	0.000313473	0.000123275	3.33539e+08	0.50002	0.810475	0.826701	0.0185736	0.0145284
LOC120093850	5	0.000357439	0.000298336	333573829	0.500073	0.125293	0.153693	0.0185736	0.00403567
Amdhd1	5	0	-0.000288721	333441888	0.499875	0.245727	0.288134	0	0.0250212
Gsdmc	5	0	-0.000384831	333436504	0.499867	0.231049	0.272239	0	0.0266355
Htr3b	5	0	-0.000300644	333460732	0.499903	0.307098	0.353292	0	0.0193712
Nr2e3	5	0	-0.000295851	333482268	0.499935	0.404346	0.454669	0	0.0129142
Bicdl2	5	0	-5.08e-05	333517264	0.499988	0.718065	0.743949	0	0.00242141
Otop2	5	0	-5.3e-05	333511880	0.49998	0.641127	0.680849	0	0.00403567
Havcr1	5	0	-5.16e-05	333511880	0.49998	0.641127	0.680849	0	0.00403567
Cacng1	5	0	-0.000358706	333447272	0.499883	0.261559	0.305057	0	0.0234069
AABR07030019.1	5	0	-0.000177707	333484960	0.499939	0.419435	0.469801	0	0.012107
Mgat4e	5	0	-0.000195412	333476884	0.499927	0.376439	0.426337	0	0.0145284
LOC498308	5	0.000241612	-4.26e-05	3.33512e+08	0.49998	0.846905	0.859556	0.0185736	0.0225998
Tmprss11e	5	0	-3.75e-05	333511880	0.49998	0.641127	0.680849	0	0.00403567
Tecrl	5	0	-0.000696351	333350360	0.499738	0.0927472	0.115856	0	0.0524638
Rtraf-ps2	5	0	-2.39e-05	333519956	0.499992	0.76816	0.78697	0	0.00161427
Rnf212b	5	0.000492705	-0.000148588	333428488	0.499855	0.332816	0.380816	0.0185736	0.047621
Itih2	5	0	-0.000177561	333484960	0.499939	0.419435	0.469801	0	0.012107
LOC100910200	5	0.000432271	0.000367571	3.33577e+08	0.500077	0.0763266	0.0963857	0.0185736	0.00322854
Crygs	5	0.00030659	-0.000261971	3.33474e+08	0.499923	0.546054	0.595102	0.0185736	0.0338997
Ropn1	5	0	-0.000256514	333460732	0.499903	0.307098	0.353292	0	0.0193712
RGD1564958	5	0.000442034	0.000126915	333519997	0.499992	0.935328	0.941393	0.0185736	0.0201784
Misp3	5	0	-0.000505394	333414968	0.499835	0.181875	0.217742	0	0.0330925
Or2h1b	5	0	-7.48e-05	333503804	0.499968	0.555445	0.602667	0	0.00645708
RT1-Ha	5	0	-3.91e-05	333517264	0.499988	0.718065	0.743949	0	0.00242141
RGD1565131	5	0	-4.26e-05	333517264	0.499988	0.718065	0.743949	0	0.00242141
Fpr3	5	0.000609213	0.00033291	333571186	0.500069	0.523669	0.573614	0.0371471	0.0234069
LOC681458	5	0	-9.17e-05	333506496	0.499972	0.581267	0.626485	0	0.00564995
Cpb1	5	0	-0.000248387	333452656	0.499891	0.278676	0.323433	0	0.0217926
Si	5	0	-0.000338448	333431120	0.499859	0.217415	0.257138	0	0.0282497
Rnf133	5	0.00051436	-8.35e-05	333444637	0.499879	0.394987	0.445501	0.0185736	0.0427782
LOC689757	5	0	-0.000121461	333498420	0.49996	0.509752	0.559344	0	0.00807135
Spx	5	0	-0.000186859	333479576	0.499931	0.390036	0.440297	0	0.0137213
Tex52	5	0	-3.5e-05	333517264	0.499988	0.718065	0.743949	0	0.00242141
Fam166a	5	0.00110487	-1.16e-05	333460911	0.499903	0.610477	0.653366	0.0557207	0.0750636
Sgk2	5	0	-0.000463473	333428428	0.499855	0.21096	0.250077	0	0.0290569
Abcb11	5	0	-0.000510768	333414968	0.499835	0.181875	0.217742	0	0.0330925
Best4	5	0	-0.000192392	333482268	0.499935	0.404346	0.454669	0	0.0129142
Ifne	5	0	-0.000226302	333447272	0.499883	0.261559	0.305057	0	0.0234069
Gdf6	5	0	-0.000230073	333471500	0.499919	0.351167	0.400277	0	0.0161427
Krtcap3	5	0.000328155	0.000271689	3.33571e+08	0.500069	0.180092	0.215904	0.0185736	0.00484281
Krt90	5	0	-9.84e-05	333503804	0.499968	0.555445	0.602667	0	0.00645708
Fam83a	5	0.000653215	0.000432152	333595406	0.500105	0.247332	0.289876	0.0371471	0.0161427
RGD1359449	5	0	-0.000308053	333444580	0.499879	0.253491	0.296318	0	0.0242141
Trim71	5	0	-0.000463162	333425736	0.499851	0.20473	0.243338	0	0.029864
Camp	5	0	-0.000144039	333498420	0.49996	0.509752	0.559344	0	0.00807135
Krt27	5	0	-0.000110674	333501112	0.499964	0.531715	0.580071	0	0.00726422
Krt25	5	0	-0.000328036	333428428	0.499855	0.21096	0.250077	0	0.0290569
Mroh3	5	0.000371592	0.000201457	3.3355e+08	0.500036	0.627572	0.670437	0.0185736	0.0112999
AABR07021465.2	5	0	-7.32e-05	333509188	0.499976	0.609618	0.65257	0	0.00484281
Ugt2b15	5	0	-5.07e-05	333511880	0.49998	0.641127	0.680849	0	0.00403567
Sun3	5	0	-0.000107187	333495728	0.499956	0.489312	0.539145	0	0.00887849
Vcsa2	5	0	-2.34e-05	333517264	0.499988	0.718065	0.743949	0	0.00242141
LOC498759	5	0	-0.000337105	333439196	0.499871	0.238251	0.280045	0	0.0258283
LOC120095536	5	0	-3.54e-05	333514572	0.499984	0.676746	0.712615	0	0.00322854
Frg1l1	5	0	-1.44e-05	333522648	0.499996	0.834899	0.847979	0	0.000807135
Siglec8	5	0	-0.000259485	333484960	0.499939	0.419435	0.469801	0	0.012107
Vom2r-ps24	5	0	-4.31e-05	333511880	0.49998	0.641127	0.680849	0	0.00403567
C1h16orf54	5	0	-0.00099328	333355744	0.499746	0.0979239	0.121838	0	0.0508495
Scgb1d2	5	0.00028613	0.000229	3.33571e+08	0.500069	0.180101	0.215904	0.0185736	0.00484281
Ffar2	5	0	-4.45e-05	333511880	0.49998	0.641127	0.680849	0	0.00403567
Dmbt1l1	5	0	-0.000230303	333460732	0.499903	0.307098	0.353292	0	0.0193712
Pla2g4c	5	0	-6.43e-05	333509188	0.499976	0.609618	0.65257	0	0.00484281
Nlrp12	5	0	-0.000304764	333458040	0.499899	0.297228	0.342937	0	0.0201784
Chia	5	0	-0.000248378	333466116	0.499911	0.328153	0.375758	0	0.017757
Slc25a54	5	0	-0.00034781	333412276	0.499831	0.176634	0.211901	0	0.0338997
Fgg	5	0.00102374	0.000907357	3.3369e+08	0.500246	0.000124837	0.00019849	0.0557207	0.00645708
Prok1	5	0.000710028	0.000567747	333614246	0.500133	0.0754541	0.0953618	0.0371471	0.0104928
Tmem40	5	0	-0.000186843	333476884	0.499927	0.376439	0.426337	0	0.0145284
Cpamd8	5	0	-0.000125412	333498420	0.49996	0.509752	0.559344	0	0.00807135
Or2f1	5	0.000263861	0.000113868	3.33555e+08	0.500044	0.524347	0.574135	0.0185736	0.00968562
Npvf	5	0	-0.000190792	333484960	0.499939	0.419435	0.469801	0	0.012107
Or13a1	5	0	-7.82e-05	333501112	0.499964	0.531715	0.580071	0	0.00726422
RGD1564319	5	0	-0.000153178	333482268	0.499935	0.404346	0.454669	0	0.0129142
Bpifb1	5	0	-6.72e-05	333509188	0.499976	0.609618	0.65257	0	0.00484281
Spata25	5	0	-8.5e-05	333506496	0.499972	0.581267	0.626485	0	0.00564995
LOC120101644	5	0.00030133	-0.000136683	3.33485e+08	0.49994	0.616865	0.659774	0.0185736	0.0306711
Wfdc3	5	0	-4.74e-05	333514572	0.499984	0.676746	0.712615	0	0.00322854
Sun5	5	0	-0.000299553	333441888	0.499875	0.245727	0.288134	0	0.0250212
Cdh26	5	0.000374707	0.000134045	3.33528e+08	0.500004	0.964824	0.968759	0.0185736	0.017757
LOC100361008	5	0	-3.69e-05	333511880	0.49998	0.641127	0.680849	0	0.00403567
Ehf	5	0	-7.83e-05	333503804	0.499968	0.555445	0.602667	0	0.00645708
Umodl	5	0	-5.4e-05	333506496	0.499972	0.581267	0.626485	0	0.00564995
LOC100360821	5	0	-6.11e-05	333511880	0.49998	0.641127	0.680849	0	0.00403567
Cylc2	5	0	-0.000359537	333425736	0.499851	0.20473	0.243338	0	0.029864
Actl7a	5	0	-0.000130271	333495728	0.499956	0.489312	0.539145	0	0.00887849
Aldob	5	0	-4.8e-05	333514572	0.499984	0.676746	0.712615	0	0.00322854
Alkal1	5	0	-0.000245731	333455348	0.499895	0.287762	0.333215	0	0.0209855
Dcaf12l2	5	0	-5.9e-05	333511880	0.49998	0.641127	0.680849	0	0.00403567
Itih6-ps1	5	0.000834805	0.000644844	333608864	0.500125	0.1167	0.143809	0.0371471	0.012107
LOC120103497	5	0	-8.34e-05	333509188	0.499976	0.609618	0.65257	0	0.00484281
LOC120093247	5	0.000414031	0.000389091	333579213	0.500081	0.036988	0.048497	0.0185736	0.00242141
Batf	5	0	-0.000291902	333471500	0.499919	0.351167	0.400277	0	0.0161427
Cpg1	5	0	-0.000202343	333471500	0.499919	0.351167	0.400277	0	0.0161427
Ybx1-ps24	5	0	-2.68e-05	333517264	0.499988	0.718065	0.743949	0	0.00242141
Mafa	5	0	-1.48e-05	333519956	0.499992	0.76816	0.78697	0	0.00161427
AABR07058479.1	5	0	-8.74e-05	333506496	0.499972	0.581267	0.626485	0	0.00564995
Vdr	5	0	-0.000211724	333476884	0.499927	0.376439	0.426337	0	0.0145284
Gml	5	0	-5.87e-05	333509188	0.499976	0.609618	0.65257	0	0.00484281
LOC103695118	5	0	-0.000235014	333474192	0.499923	0.3635	0.412921	0	0.0153356
LOC100362981	5	0	-0.000149008	333487652	0.499944	0.435379	0.485769	0	0.0112999
LOC120097744	5	0	-2.99e-05	333517264	0.499988	0.718065	0.743949	0	0.00242141
Slc22a13l1	5	0	-8.47e-05	333503804	0.499968	0.555445	0.602667	0	0.00645708
Tcte1	5	0	-0.000203846	333468808	0.499915	0.339398	0.387668	0	0.0169498
Klhl30	5	0	-0.000839116	333401508	0.499814	0.157334	0.190009	0	0.0371282
AC109427.1	5	0	-3.46e-05	333519956	0.499992	0.76816	0.78697	0	0.00161427
Wnt10a	5	0	-9.39e-05	333506496	0.499972	0.581267	0.626485	0	0.00564995
Clul1	5	0	-3.59e-05	333517264	0.499988	0.718065	0.743949	0	0.00242141
AABR07068042.1	5	0.000680718	0.000350535	333584631	0.500089	0.367846	0.417635	0.0371471	0.0193712
NMS	5	0.000730781	0.000420146	333579256	0.500081	0.430055	0.481125	0.0371471	0.0209855
LOC102552882	5	0	-6.38e-05	333503804	0.499968	0.555445	0.602667	0	0.00645708
Wnt3a	5	0	-6.98e-05	333511880	0.49998	0.641127	0.680849	0	0.00403567
AC106648.1	5	0	-8.58e-05	333509188	0.499976	0.609618	0.65257	0	0.00484281
Rpl3l	5	0	-0.000110672	333493036	0.499952	0.470202	0.520689	0	0.00968562
Lpo	5	0	-9.94e-05	333503804	0.499968	0.555445	0.602667	0	0.00645708
Fam83g	5	0	-6.54e-05	333509188	0.499976	0.609618	0.65257	0	0.00484281
LOC687707	5	0	-2.89e-05	333519956	0.499992	0.76816	0.78697	0	0.00161427
Klhl10	5	0	-0.000123035	333501112	0.499964	0.531715	0.580071	0	0.00726422
Nags	5	0	-0.000206322	333476884	0.499927	0.376439	0.426337	0	0.0145284
Tmprss11c	5	0	-0.000406655	333428428	0.499855	0.21096	0.250077	0	0.0290569
Yipf7	5	0	-0.000605204	333374588	0.499774	0.118687	0.146077	0	0.0451996
C14h5orf52	5	0	-0.000190565	333484960	0.499939	0.419435	0.469801	0	0.012107
Or4n5	5	0	-2.35e-05	333517264	0.499988	0.718065	0.743949	0	0.00242141
Atp12a	5	0	-0.000283823	333460732	0.499903	0.307098	0.353292	0	0.0193712
Or4e5	5	0	-3.93e-05	333519956	0.499992	0.76816	0.78697	0	0.00161427
Or4e1	5	0	-0.00014486	333503804	0.499968	0.555445	0.602667	0	0.00645708
Slc51a	5	0	-6.1e-05	333511880	0.49998	0.641127	0.680849	0	0.00403567
Tmem221	5	0.000327187	0.000251512	333568445	0.500065	0.237938	0.279832	0.0185736	0.00564995
Gdf15	5	0.000292672	-0.000197397	3.3349e+08	0.499948	0.656193	0.695815	0.0185736	0.0290569
LOC120097516	5	0	-2.68e-05	333517264	0.499988	0.718065	0.743949	0	0.00242141
Slc25a36l1	5	0.000358183	-0.000121502	3.33469e+08	0.499915	0.514308	0.563919	0.0185736	0.0355139
Dand5	5	0	-5.28e-05	333511880	0.49998	0.641127	0.680849	0	0.00403567
RT1-CE15	5	0.00126321	-0.00096621	333207969	0.499524	0.0743816	0.0940974	0.0557207	0.150934
Calhm4	5	0	-0.000141567	333479576	0.499931	0.390036	0.440297	0	0.0137213
LOC685157	5	0	-0.000238065	333484960	0.499939	0.419435	0.469801	0	0.012107
Cyp2w1	5	0	-5.45e-05	333509188	0.499976	0.609618	0.65257	0	0.00484281
LOC681006	5	0	-6.06e-05	333503804	0.499968	0.555445	0.602667	0	0.00645708
Zfp296	5	0.000767668	0.000715293	333635779	0.500166	0.00122733	0.00183274	0.0371471	0.00403567
Mrgprb2	5	0	-5.25e-05	333511880	0.49998	0.641127	0.680849	0	0.00403567
Or56b6c	5	0	-8.37e-05	333511880	0.49998	0.641127	0.680849	0	0.00403567
Galp	5	0	-0.000242582	333463424	0.499907	0.317396	0.364375	0	0.0185641
Cuzd1	5	0	-9.51e-05	333501112	0.499964	0.531715	0.580071	0	0.00726422
AABR07004876.1	5	0	-0.000184409	333476884	0.499927	0.376439	0.426337	0	0.0145284
Or13a27b	5	0	-4.12e-05	333517264	0.499988	0.718065	0.743949	0	0.00242141
Scart1	5	0	-7.58e-05	333511880	0.49998	0.641127	0.680849	0	0.00403567
Ceacam4	5	0	-0.000202966	333482268	0.499935	0.404346	0.454669	0	0.0129142
Or5an10	5	0	-0.000120579	333490344	0.499948	0.452266	0.503025	0	0.0104928
Nlrp5	5	0.000545799	-0.000268954	3.33393e+08	0.499802	0.231984	0.273246	0.0185736	0.0581137
Car1	5	0	-6.09e-05	333498420	0.49996	0.509752	0.559344	0	0.00807135
Adh7	5	0	-8.6e-05	333503804	0.499968	0.555445	0.602667	0	0.00645708
Tmem171	5	0	-3.13e-05	333519956	0.499992	0.76816	0.78697	0	0.00161427
AC111647.1	5	0	-3.39e-05	333514572	0.499984	0.676746	0.712615	0	0.00322854
Klrk1	5	0	-0.000189711	333498420	0.49996	0.509752	0.559344	0	0.00807135
Stk31	5	0	-0.000269504	333447272	0.499883	0.261559	0.305057	0	0.0234069
Cav3	5	0	-4.79e-05	333511880	0.49998	0.641127	0.680849	0	0.00403567
R3hdml	5	0	-0.000292788	333447272	0.499883	0.261559	0.305057	0	0.0234069
Zbp1	5	0	-8.44e-05	333509188	0.499976	0.609618	0.65257	0	0.00484281
AC120066.1	5	0	-3.12e-05	333519956	0.499992	0.76816	0.78697	0	0.00161427
Il1b	5	0	-5.88e-05	333517264	0.499988	0.718065	0.743949	0	0.00242141
Or4c105	5	0	-2.36e-05	333517264	0.499988	0.718065	0.743949	0	0.00242141
Tex38	5	0	-7.39e-05	333498420	0.49996	0.509752	0.559344	0	0.00807135
LOC120102993	5	0	-2.18e-05	333522648	0.499996	0.834899	0.847979	0	0.000807135
Ermap	5	0	-0.000133743	333503804	0.499968	0.555445	0.602667	0	0.00645708
Padi4	5	0	-0.000113719	333495728	0.499956	0.489312	0.539145	0	0.00887849
Tyrp1	5	0.000285863	6.69948486901963e-05	3.33533e+08	0.500012	0.890987	0.90053	0.0185736	0.0161427
Cldn19	5	0	-4.12e-05	333517264	0.499988	0.718065	0.743949	0	0.00242141
Tlr8	5	0	-0.000515847	333431120	0.499859	0.217415	0.257138	0	0.0282497
Spaca5	5	0.00173736	0.00122661	333665498	0.50021	0.101738	0.126333	0.0742942	0.0322854
Agtr2	5	0	-7.59e-05	333501112	0.499964	0.531715	0.580071	0	0.00726422
Fam9b	5	0.000707182	0.000288758	333565792	0.500061	0.585507	0.630735	0.0371471	0.0250212
Ldoc1	5	0	-0.000194279	333482268	0.499935	0.404346	0.454669	0	0.0129142
Krt71	5	0	-3.3e-05	333519956	0.499992	0.76816	0.78697	0	0.00161427
Cnn1	5	0	-6.74e-05	333509188	0.499976	0.609618	0.65257	0	0.00484281
Mmp8	5	0	-2.05e-05	333517264	0.499988	0.718065	0.743949	0	0.00242141
Ccr2	5	0	-0.000321767	333482268	0.499935	0.404346	0.454669	0	0.0129142
Cxcr2	5	0	-0.000145908	333503804	0.499968	0.555445	0.602667	0	0.00645708
RGD1307182	5	0	-0.000127561	333503804	0.499968	0.555445	0.602667	0	0.00645708
LOC24906	5	0	-7.26e-05	333509188	0.499976	0.609618	0.65257	0	0.00484281
Cd79b	5	0	-5.12e-05	333517264	0.499988	0.718065	0.743949	0	0.00242141
Itk	5	0	-0.000284013	333479576	0.499931	0.390036	0.440297	0	0.0137213
C10H5orf58	5	0	-3.59e-05	333517264	0.499988	0.718065	0.743949	0	0.00242141
Rpl37-ps4	5	0.0012109	0.000773247	333611614	0.500129	0.290746	0.336418	0.0557207	0.029864
Elf3	5	0	-2.71e-05	333517264	0.499988	0.718065	0.743949	0	0.00242141
Slamf6	5	0	-0.000685293	333425736	0.499851	0.20473	0.243338	0	0.029864
Or6n1	5	0	-7.44e-05	333511880	0.49998	0.641127	0.680849	0	0.00403567
Rgs1	5	0	-0.000255101	333479576	0.499931	0.390036	0.440297	0	0.0137213
Cxcl1	5	0	-3.25e-05	333517264	0.499988	0.718065	0.743949	0	0.00242141
Cxcl10	5	0.000321313	0.000213441	3.33566e+08	0.500061	0.296884	0.342936	0.0185736	0.00645708
Sntn	5	0	-0.000194506	333495728	0.499956	0.489312	0.539145	0	0.00887849
Acod1	5	0	-6.04e-05	333517264	0.499988	0.718065	0.743949	0	0.00242141
Anlnl1	5	0	-5.81e-05	333511880	0.49998	0.641127	0.680849	0	0.00403567
Ucn3	5	0	-0.000192112	333476884	0.499927	0.376439	0.426337	0	0.0145284
Gabpb1l	5	0	-3.74e-05	333514572	0.499984	0.676746	0.712615	0	0.00322854
LOC120095659	5	0	-2.19e-05	333517264	0.499988	0.718065	0.743949	0	0.00242141
Kng1	5	0	-7.06e-06	333522648	0.499996	0.834899	0.847979	0	0.000807135
Stfa2l3	5	0	-2.27e-05	333517264	0.499988	0.718065	0.743949	0	0.00242141
Rpl26-ps9	5	0	-2.09e-05	333519956	0.499992	0.76816	0.78697	0	0.00161427
RGD1563956	5	0	-0.000251221	333458040	0.499899	0.297228	0.342937	0	0.0201784
Pou4f3	5	0	-8.22e-05	333509188	0.499976	0.609618	0.65257	0	0.00484281
Or7c19	5	0.000197666	3.70250598940456e-05	333541526	0.500024	0.767658	0.78697	0.0185736	0.0137213
Adgrg5	5	0	-0.000257414	333458040	0.499899	0.297228	0.342937	0	0.0201784
Sds	5	0.00027466	0.000171698	333557678	0.500048	0.469735	0.520689	0.0185736	0.00887849
Septin14	5	0.000249595	4.15506034469063e-05	3.33544e+08	0.500028	0.722964	0.748431	0.0185736	0.0129142
Hcar2	5	0	-0.000122536	333509188	0.499976	0.609618	0.65257	0	0.00484281
Kcnk18	5	0	-0.000204551	333474192	0.499923	0.3635	0.412921	0	0.0153356
Gm17651	5	0.000311028	0.000193258	333557678	0.500048	0.469735	0.520689	0.0185736	0.00887849
Mcoln2	5	0	-0.000206092	333476884	0.499927	0.376439	0.426337	0	0.0145284
AABR07007399.1	5	0	-7.39e-05	333503804	0.499968	0.555445	0.602667	0	0.00645708
Rplp0l1	5	0	-8.17e-05	333501112	0.499964	0.531715	0.580071	0	0.00726422
LOC120102505	5	0.000418353	0.000169185	3.33523e+08	0.499996	0.96726	0.970754	0.0185736	0.0193712
Siglec1	5	0	-0.00028004	333482268	0.499935	0.404346	0.454669	0	0.0129142
Accsl	5	0.000456575	0.000317996	333552298	0.50004	0.576885	0.624374	0.0185736	0.0104928
Bhlhe23	5	0	-4.93e-05	333517264	0.499988	0.718065	0.743949	0	0.00242141
Rnf223	5	0	-2.11e-05	333517264	0.499988	0.718065	0.743949	0	0.00242141
RGD1564955	5	0	-0.00011763	333493036	0.499952	0.470202	0.520689	0	0.00968562
LOC100362724	5	0	-5.86e-05	333506496	0.499972	0.581267	0.626485	0	0.00564995
AC115420.1	5	0	-2.62e-05	333517264	0.499988	0.718065	0.743949	0	0.00242141
Acot6	5	0	-0.000179922	333474192	0.499923	0.3635	0.412921	0	0.0153356
Cib4	5	0	-0.000192619	333490344	0.499948	0.452266	0.503025	0	0.0104928
RGD1563738	5	0	-0.000150411	333495728	0.499956	0.489312	0.539145	0	0.00887849
Plin4	5	0.00109552	0.000874934	333665431	0.50021	0.0152697	0.0208039	0.0557207	0.0137213
Crisp2	5	0	-0.000220798	333455348	0.499895	0.287762	0.333215	0	0.0209855
Guca1a	5	0	-3.87e-05	333517264	0.499988	0.718065	0.743949	0	0.00242141
Il18rap	5	0	-0.000385168	333460732	0.499903	0.307098	0.353292	0	0.0193712
Ccl7	5	0	-0.000130907	333506496	0.499972	0.581267	0.626485	0	0.00564995
Slc36a3	5	0	-2.48e-05	333519956	0.499992	0.76816	0.78697	0	0.00161427
Timd4	5	0.000348196	0.000106373	3.33539e+08	0.50002	0.81053	0.826701	0.0185736	0.0145284
Tlr1	5	0.000842689	0.000780852	333638468	0.50017	0.000348299	0.00054049	0.0371471	0.00322854
Synb	5	0	-0.000130152	333482268	0.499935	0.404346	0.454669	0	0.0129142
Klkb1	5	0	-0.000151837	333493036	0.499952	0.470202	0.520689	0	0.00968562
Cmtm1	5	0	-9.85e-05	333493036	0.499952	0.470202	0.520689	0	0.00968562
AABR07072807.1	5	0	-0.000101213	333501112	0.499964	0.531715	0.580071	0	0.00726422
RT1-Da	5	0	-0.000150212	333493036	0.499952	0.470202	0.520689	0	0.00968562
Tsbp1	5	0.000367942	0.000118156	333530761	0.500008	0.928686	0.935745	0.0185736	0.0169498
Slc22a16	5	0.000296575	0.000242492	3.33571e+08	0.500069	0.180092	0.215904	0.0185736	0.00484281
Rfx6	5	0	-0.000258301	333455348	0.499895	0.287762	0.333215	0	0.0209855
LOC691716	5	0	-1.76e-05	333522648	0.499996	0.834899	0.847979	0	0.000807135
Or5an6	5	0	-0.000158704	333482268	0.499935	0.404346	0.454669	0	0.0129142
Atp2a1	5	0	-9.71e-05	333495728	0.499956	0.489312	0.539145	0	0.00887849
Cdhr5	5	0	-7.48e-05	333503804	0.499968	0.555445	0.602667	0	0.00645708
A1cf	5	0.000330188	0.000280351	3.33571e+08	0.500069	0.180092	0.215904	0.0185736	0.00484281
Fam187b	5	0.00133043	0.00118642	333676203	0.500226	0.0034917	0.00503266	0.0557207	0.0104928
Lilrb2	5	0	-0.000289422	333484960	0.499939	0.419435	0.469801	0	0.012107
Ms4a18	5	0	-3.32e-05	333514572	0.499984	0.676746	0.712615	0	0.00322854
Kcnv2	5	0	-0.000584275	333382664	0.499786	0.129034	0.15775	0	0.0427782
Ms4a4c-ps1	5	0	-3.57e-05	333514572	0.499984	0.676746	0.712615	0	0.00322854
RGD1306704	5	0	-3.29e-05	333517264	0.499988	0.718065	0.743949	0	0.00242141
Slc25a31	5	0.000417506	0.000195275	333525381	0.5	0.999489	1	0.0185736	0.0185641
Pttg1ip2	5	0.000218354	0.000208106	333584595	0.500089	0.00117624	0.00175938	0.0185736	0.000807135
Tsga13	5	0	-0.000157687	333479576	0.499931	0.390036	0.440297	0	0.0137213
Bcl2l14	5	0	-0.000496516	333433812	0.499863	0.224108	0.264519	0	0.0274426
Evx2	5	0	-1.31e-05	333519956	0.499992	0.76816	0.78697	0	0.00161427
Dpm2	5	0	-8.66e-05	333498420	0.49996	0.509752	0.559344	0	0.00807135
Skint8	5	0	-2.24e-05	333517264	0.499988	0.718065	0.743949	0	0.00242141
Tex46	5	0	-2.78e-05	333517264	0.499988	0.718065	0.743949	0	0.00242141
Padi6	5	0	-3.66e-05	333517264	0.499988	0.718065	0.743949	0	0.00242141
AABR07029741.3	5	0	-1.76e-05	333519956	0.499992	0.76816	0.78697	0	0.00161427
RGD1563270	5	0	-0.000184964	333487652	0.499944	0.435379	0.485769	0	0.0112999
AABR07063703.1	5	0	-2.48e-05	333517264	0.499988	0.718065	0.743949	0	0.00242141
Lrrc10	5	0.000415134	0.000360928	333579211	0.500081	0.036995	0.0484987	0.0185736	0.00242141
Tex33	5	0.0011874	0.00100918	3.33679e+08	0.50023	0.00213914	0.0031329	0.0557207	0.00968562
Syce3	5	0.000441869	0.000274186	333546913	0.500032	0.6762	0.712615	0.0185736	0.012107
Il22	5	0	-2.09e-05	333517264	0.499988	0.718065	0.743949	0	0.00242141
Spic	5	0	-6.14e-05	333511880	0.49998	0.641127	0.680849	0	0.00403567
Lyc2	5	0	-0.00012572	333493036	0.499952	0.470202	0.520689	0	0.00968562
A4galt	5	0	-2.43e-05	333517264	0.499988	0.718065	0.743949	0	0.00242141
Jsrp1	5	0	-0.000239831	333468808	0.499915	0.339398	0.387668	0	0.0169498
Cd3e	5	0	-8.43e-05	333506496	0.499972	0.581267	0.626485	0	0.00564995
Or7d12	5	0	-0.000137826	333495728	0.499956	0.489312	0.539145	0	0.00887849
Or7e24	5	0	-0.000254864	333460732	0.499903	0.307098	0.353292	0	0.0193712
Ccr1l1	5	0.000515404	-0.000105521	3.33485e+08	0.49994	0.616891	0.659774	0.0185736	0.0306711
Crisp1	5	0	-0.000366234	333447272	0.499883	0.261559	0.305057	0	0.0234069
Treml2	5	0	-0.00028351	333479576	0.499931	0.390036	0.440297	0	0.0137213
Tipinl1	5	0	0	333525340	0.5	1	1	0	0
Gpr55	5	0	-0.000561909	333393432	0.499802	0.144429	0.175305	0	0.0395496
Myl1	5	0	-0.000402875	333441888	0.499875	0.245727	0.288134	0	0.0250212
Meioc	5	0	-8.62e-05	333509188	0.499976	0.609618	0.65257	0	0.00484281
Sectm1a	5	0	-0.000274117	333468808	0.499915	0.339398	0.387668	0	0.0169498
LOC689968	5	0	-0.000661787	333339592	0.499722	0.0832627	0.104569	0	0.0556923
Gast	5	0	-7.46e-05	333503804	0.499968	0.555445	0.602667	0	0.00645708
Mnda	5	0	-0.000385769	333476884	0.499927	0.376439	0.426337	0	0.0145284
Rgs21	5	0	-6.04e-05	333509188	0.499976	0.609618	0.65257	0	0.00484281
Kiss1	5	0	-7.12e-05	333511880	0.49998	0.641127	0.680849	0	0.00403567
Rgsl1	5	0.000349679	-5.32e-05	3.33496e+08	0.499956	0.698671	0.734025	0.0185736	0.0274426
Tmprss11b	5	0	-9.36e-05	333501112	0.499964	0.531715	0.580071	0	0.00726422
Cebpe	5	0	-5.27e-05	333517264	0.499988	0.718065	0.743949	0	0.00242141
Or2w2	5	0	-3.42e-05	333517264	0.499988	0.718065	0.743949	0	0.00242141
Tmem207	5	0	-0.000198923	333476884	0.499927	0.376439	0.426337	0	0.0145284
Rtp2	5	0	-0.00011319	333495728	0.499956	0.489312	0.539145	0	0.00887849
Smok	5	0	-0.000286542	333444580	0.499879	0.253491	0.296318	0	0.0242141
Chrna6	5	0	-0.000325744	333431120	0.499859	0.217415	0.257138	0	0.0282497
Tat	5	0	-5.42e-06	333522648	0.499996	0.834899	0.847979	0	0.000807135
Dnajb6-ps10	5	0	-3.92e-05	333517264	0.499988	0.718065	0.743949	0	0.00242141
Igsf23	5	0	-1.37e-05	333522648	0.499996	0.834899	0.847979	0	0.000807135
Or52x1	5	0	-1.35e-05	333517264	0.499988	0.718065	0.743949	0	0.00242141
Ntf4	5	0.000332099	0.000305447	3.33582e+08	0.500085	0.0114432	0.0157528	0.0185736	0.00161427
Olr59	5	0	-0.000297223	333428428	0.499855	0.21096	0.250077	0	0.0290569
P2ry2	5	0	-5.04e-05	333511880	0.49998	0.641127	0.680849	0	0.00403567
Slc6a21	5	0.000296925	0.000239279	3.33566e+08	0.500061	0.296836	0.342927	0.0185736	0.00645708
Vom1r62	5	0	-5.09e-05	333511880	0.49998	0.641127	0.680849	0	0.00403567
Itgax	5	0	-0.000253789	333474192	0.499923	0.3635	0.412921	0	0.0153356
AABR07003610.1	5	0	-0.000118376	333493036	0.499952	0.470202	0.520689	0	0.00968562
Vom2r23	5	0	-3.02e-05	333517264	0.499988	0.718065	0.743949	0	0.00242141
Scgb2b2	5	0	-2.16e-05	333517264	0.499988	0.718065	0.743949	0	0.00242141
Ctsw	5	0.000380929	0.000310219	333568446	0.500065	0.237927	0.279832	0.0185736	0.00564995
Vom1r15	5	0	-0.000286717	333468808	0.499915	0.339398	0.387668	0	0.0169498
Or52e15	5	0	-5.47e-05	333506496	0.499972	0.581267	0.626485	0	0.00564995
LOC100134871	5	0	-5.9e-05	333498420	0.49996	0.509752	0.559344	0	0.00807135
Mmrn1	5	0	-3.24e-06	333522648	0.499996	0.834899	0.847979	0	0.000807135
Clec5a	5	0	-2.75e-05	333519956	0.499992	0.76816	0.78697	0	0.00161427
LOC497796	5	0	-0.000108394	333509188	0.499976	0.609618	0.65257	0	0.00484281
Cd8a	5	0	-1.9e-05	333522648	0.499996	0.834899	0.847979	0	0.000807135
H1f8	5	0	-4.52e-05	333517264	0.499988	0.718065	0.743949	0	0.00242141
Rpl32-ps1	5	0	-7.63e-05	333514572	0.499984	0.676746	0.712615	0	0.00322854
Terb2	5	0	-3.14e-05	333517264	0.499988	0.718065	0.743949	0	0.00242141
Or4b13b	5	0	-7.41e-05	333506496	0.499972	0.581267	0.626485	0	0.00564995
LOC100362173	5	0	-1.49e-05	333519956	0.499992	0.76816	0.78697	0	0.00161427
Ndufa10l1	5	0.00126411	-0.000260738	3.33334e+08	0.499714	0.216224	0.256032	0.0557207	0.112999
Acot3	5	0	-4.1e-05	333511880	0.49998	0.641127	0.680849	0	0.00403567
RGD1306782	5	0	-0.000132952	333498420	0.49996	0.509752	0.559344	0	0.00807135
Inhbc	5	0	-2.49e-05	333517264	0.499988	0.718065	0.743949	0	0.00242141
Gpihbp1	5	0	-4.79e-05	333519956	0.499992	0.76816	0.78697	0	0.00161427
Or10n1	5	0	-6.66e-05	333511880	0.49998	0.641127	0.680849	0	0.00403567
RGD1565653	5	0	-2.07e-05	333519956	0.499992	0.76816	0.78697	0	0.00161427
Il1r2	5	0	-0.000104063	333506496	0.499972	0.581267	0.626485	0	0.00564995
LOC691352	5	0	-4.68e-06	333522648	0.499996	0.834899	0.847979	0	0.000807135
Krt17	5	0	-5.3e-05	333517264	0.499988	0.718065	0.743949	0	0.00242141
RGD1564463	5	0	-9.59e-05	333498420	0.49996	0.509752	0.559344	0	0.00807135
Fcmr	5	0	-8.12e-05	333506496	0.499972	0.581267	0.626485	0	0.00564995
Fcrla	5	0	-4.89e-05	333517264	0.499988	0.718065	0.743949	0	0.00242141
LOC100361879	5	0	0	333525340	0.5	1	1	0	0
Tug1	5	0	-0.000150421	333501112	0.499964	0.531715	0.580071	0	0.00726422
Cxcl13	5	0	-3.37e-05	333517264	0.499988	0.718065	0.743949	0	0.00242141
Slc5a1	5	0	-0.000186191	333482268	0.499935	0.404346	0.454669	0	0.0129142
Ptgdr	5	0.000397773	0.000164583	3.33539e+08	0.50002	0.810461	0.826701	0.0185736	0.0145284
Akr1c15	5	0	-0.00010467	333498420	0.49996	0.509752	0.559344	0	0.00807135
LOC102557552	5	0	-1.76e-05	333517264	0.499988	0.718065	0.743949	0	0.00242141
LOC108352309	5	0.000344768	0.000276423	3.33566e+08	0.500061	0.296836	0.342927	0.0185736	0.00645708
F2rl3	5	0	-5.36e-06	333522648	0.499996	0.834899	0.847979	0	0.000807135
Slc6a2	5	0	-7.02e-05	333511880	0.49998	0.641127	0.680849	0	0.00403567
Ces1d	5	0	-8.41e-05	333503804	0.499968	0.555445	0.602667	0	0.00645708
Lta	5	0	-2.97e-05	333517264	0.499988	0.718065	0.743949	0	0.00242141
Trim10	5	0	-0.000193539	333474192	0.499923	0.3635	0.412921	0	0.0153356
Calhm6	5	0	-7.26e-05	333506496	0.499972	0.581267	0.626485	0	0.00564995
Rab44	5	0	-4.19e-05	333517264	0.499988	0.718065	0.743949	0	0.00242141
LOC100362927	5	0	-0.00021051	333476884	0.499927	0.376439	0.426337	0	0.0145284
Fcer2	5	0	-5.72e-05	333511880	0.49998	0.641127	0.680849	0	0.00403567
Bsph1	5	0	-0.000204016	333501112	0.499964	0.531715	0.580071	0	0.00726422
LOC100360933	5	0	-5.77e-05	333506496	0.499972	0.581267	0.626485	0	0.00564995
Cabp5	5	0	-0.00030079	333487652	0.499944	0.435379	0.485769	0	0.0112999
AC094647.1	5	0	-3.73e-05	333514572	0.499984	0.676746	0.712615	0	0.00322854
Ucp3	5	0	-2.67e-05	333519956	0.499992	0.76816	0.78697	0	0.00161427
Taar1	5	0	-0.000112441	333495728	0.499956	0.489312	0.539145	0	0.00887849
Esrra	5	0	-7.21e-05	333503804	0.499968	0.555445	0.602667	0	0.00645708
Cyp2c23	5	0	-0.000229899	333468808	0.499915	0.339398	0.387668	0	0.0169498
Pdilt	5	0	-0.000102629	333495728	0.499956	0.489312	0.539145	0	0.00887849
Rce1	5	0	-8.42e-05	333503804	0.499968	0.555445	0.602667	0	0.00645708
Zfand1	5	0	-0.000122594	333493036	0.499952	0.470202	0.520689	0	0.00968562
Agxt2	5	0	-0.000180926	333484960	0.499939	0.419435	0.469801	0	0.012107
AABR07009260.1	5	0.000480853	0.000372563	3.33555e+08	0.500044	0.524249	0.574126	0.0185736	0.00968562
Ccdc169	5	0	-0.000102451	333495728	0.499956	0.489312	0.539145	0	0.00887849
Fancd2os	5	0	-0.000268902	333474192	0.499923	0.3635	0.412921	0	0.0153356
Tnnc2	5	0.000372312	0.000357734	3.33582e+08	0.500085	0.0114417	0.0157528	0.0185736	0.00161427
Hnrnpa1-ps20	5	0	-2.23e-05	333519956	0.499992	0.76816	0.78697	0	0.00161427
AABR07049918.1	5	0	-8.4e-05	333509188	0.499976	0.609618	0.65257	0	0.00484281
Cyld-ps1	5	0	-2.49e-05	333519956	0.499992	0.76816	0.78697	0	0.00161427
Slc6a14	5	0	-3.54e-05	333517264	0.499988	0.718065	0.743949	0	0.00242141
Avpr2	5	0	-3.85e-05	333511880	0.49998	0.641127	0.680849	0	0.00403567
RGD1563378	5	0	-3.81e-05	333519956	0.499992	0.76816	0.78697	0	0.00161427
LOC103690904	5	0	-7.52e-05	333509188	0.499976	0.609618	0.65257	0	0.00484281
Gemin6	5	0	-1.57e-05	333519956	0.499992	0.76816	0.78697	0	0.00161427
Amh	5	0	-4.25e-05	333514572	0.499984	0.676746	0.712615	0	0.00322854
Prss57	5	0	-1.35e-05	333519956	0.499992	0.76816	0.78697	0	0.00161427
Prr23d2	5	0	-1.31e-05	333519956	0.499992	0.76816	0.78697	0	0.00161427
Ccrl2	5	0	-9.52e-05	333506496	0.499972	0.581267	0.626485	0	0.00564995
Capn11	5	0	-0.000108926	333498420	0.49996	0.509752	0.559344	0	0.00807135
Slc23a3	5	0	-7.21e-05	333511880	0.49998	0.641127	0.680849	0	0.00403567
P2rx1	5	0	-0.00019181	333493036	0.499952	0.470202	0.520689	0	0.00968562
LOC120095320	5	0	-9.83e-05	333495728	0.499956	0.489312	0.539145	0	0.00887849
AABR07030122.1	5	0	-1.69e-05	333519956	0.499992	0.76816	0.78697	0	0.00161427
Rps11-ps1	5	0	-2.38e-05	333517264	0.499988	0.718065	0.743949	0	0.00242141
Osm	5	0	-8.48e-05	333506496	0.499972	0.581267	0.626485	0	0.00564995
LOC102550466	5	0	-2.89e-05	333517264	0.499988	0.718065	0.743949	0	0.00242141
LOC120096906	5	0	-1.27e-05	333519956	0.499992	0.76816	0.78697	0	0.00161427
AC109901.2	5	0	-1.98e-05	333519956	0.499992	0.76816	0.78697	0	0.00161427
AABR07034730.2	5	0	-9.08e-05	333501112	0.499964	0.531715	0.580071	0	0.00726422
LOC100912306	5	0	-0.000109909	333501112	0.499964	0.531715	0.580071	0	0.00726422
Hspa1a	5	0	-9.08e-05	333506496	0.499972	0.581267	0.626485	0	0.00564995
Trim40	5	0	-0.000211113	333474192	0.499923	0.3635	0.412921	0	0.0153356
AC123358.1	5	0	-3.87e-05	333517264	0.499988	0.718065	0.743949	0	0.00242141
Kpna7	5	0	-8.87e-05	333503804	0.499968	0.555445	0.602667	0	0.00645708
Vom2r33	5	0	-8.12e-05	333503804	0.499968	0.555445	0.602667	0	0.00645708
Ms4a7	5	0	-5.17e-05	333517264	0.499988	0.718065	0.743949	0	0.00242141
Hcst	5	0	-9.12e-05	333511880	0.49998	0.641127	0.680849	0	0.00403567
S100z	5	0	-0.000162936	333490344	0.499948	0.452266	0.503025	0	0.0104928
Clca5	5	0	-3.87e-05	333511880	0.49998	0.641127	0.680849	0	0.00403567
Ntrk1	5	0	-0.000246164	333466116	0.499911	0.328153	0.375758	0	0.017757
Clca4	5	0	-6.15e-05	333509188	0.499976	0.609618	0.65257	0	0.00484281
Cct8l2	5	0	-3.17e-05	333517264	0.499988	0.718065	0.743949	0	0.00242141
Ly49si4	5	0	-0.00012146	333501112	0.499964	0.531715	0.580071	0	0.00726422
Art4	5	0	-7.13e-05	333511880	0.49998	0.641127	0.680849	0	0.00403567
Mybpc3	5	0	-0.000144388	333495728	0.499956	0.489312	0.539145	0	0.00887849
AABR07054608.1	5	0	-0.000384533	333428428	0.499855	0.21096	0.250077	0	0.0290569
Tgm6	5	0	-8.23e-05	333503804	0.499968	0.555445	0.602667	0	0.00645708
Or4c52	5	0	-3.62e-05	333517264	0.499988	0.718065	0.743949	0	0.00242141
LOC100360453	5	0	-3.81e-05	333519956	0.499992	0.76816	0.78697	0	0.00161427
Xpnpep2	5	0.000353504	0.000285741	3.33571e+08	0.500069	0.180101	0.215904	0.0185736	0.00484281
Dusp9	5	0	-3.65e-05	333511880	0.49998	0.641127	0.680849	0	0.00403567
Glycam1	5	0	-2.76e-05	333517264	0.499988	0.718065	0.743949	0	0.00242141
Tbx20	5	0	-5.23e-05	333517264	0.499988	0.718065	0.743949	0	0.00242141
Isl2	5	0	-7.06e-05	333509188	0.499976	0.609618	0.65257	0	0.00484281
Pyy	5	0	-5.92e-05	333509188	0.499976	0.609618	0.65257	0	0.00484281
Prr35	5	0	-4e-05	333517264	0.499988	0.718065	0.743949	0	0.00242141
Ccl12	5	0	-7.81e-05	333511880	0.49998	0.641127	0.680849	0	0.00403567
Slamf9	5	0	-6.47e-05	333514572	0.499984	0.676746	0.712615	0	0.00322854
RGD1563601	5	0	-5.72e-05	333511880	0.49998	0.641127	0.680849	0	0.00403567
Adam26a	5	0	-9.78e-05	333495728	0.499956	0.489312	0.539145	0	0.00887849
Tnf	5	0	-0.000405799	333468808	0.499915	0.339398	0.387668	0	0.0169498
Egr2	5	0.000354864	0.000114155	333530761	0.500008	0.928686	0.935745	0.0185736	0.0169498
Il31	5	0	-4.56e-05	333511880	0.49998	0.641127	0.680849	0	0.00403567
Ppp1r15a	5	0	-4.1e-06	333522648	0.499996	0.834899	0.847979	0	0.000807135
Or6f2	5	0.000438602	0.000310276	333546915	0.500032	0.676172	0.712615	0.0185736	0.012107
Slc22a1	5	0	-4.92e-05	333511880	0.49998	0.641127	0.680849	0	0.00403567
Nlrp4a	5	0	-0.000407461	333420352	0.499843	0.192907	0.230156	0	0.0314783
AABR07010787.1	5	0	-3.36e-05	333517264	0.499988	0.718065	0.743949	0	0.00242141
Fcrl5	5	0	-3.7e-05	333517264	0.499988	0.718065	0.743949	0	0.00242141
Bmp10	5	0	-2.84e-05	333517264	0.499988	0.718065	0.743949	0	0.00242141
LOC690246	5	0	-2.66e-05	333517264	0.499988	0.718065	0.743949	0	0.00242141
Kcnk15	5	0	-7.55e-05	333501112	0.499964	0.531715	0.580071	0	0.00726422
Olr621	5	0	-1.14e-05	333519956	0.499992	0.76816	0.78697	0	0.00161427
Or4c127	5	0	-6.45e-05	333509188	0.499976	0.609618	0.65257	0	0.00484281
LOC108351043	5	0	-3.49e-05	333514572	0.499984	0.676746	0.712615	0	0.00322854
AABR07049043.1	5	0	-1.5e-05	333519956	0.499992	0.76816	0.78697	0	0.00161427
AABR07058934.1	5	0	-9.99e-05	333501112	0.499964	0.531715	0.580071	0	0.00726422
Apol2	5	0	-1.5e-05	333517264	0.499988	0.718065	0.743949	0	0.00242141
Or8s10	5	0	-7.22e-05	333503804	0.499968	0.555445	0.602667	0	0.00645708
Krt7	5	0	-2.5e-05	333522648	0.499996	0.834899	0.847979	0	0.000807135
Spesp1	5	0.000411983	8.13100754125246e-05	3.33501e+08	0.499964	0.744422	0.76938	0.0185736	0.0258283
Sult1c2a	5	0	-5.39e-05	333511880	0.49998	0.641127	0.680849	0	0.00403567
Cldn7	5	0	-6.03e-05	333511880	0.49998	0.641127	0.680849	0	0.00403567
Or2c1	5	0.000373037	-1.02e-05	3.33512e+08	0.49998	0.846894	0.859556	0.0185736	0.0225998
Trarg1	5	0	-0.000132671	333498420	0.49996	0.509752	0.559344	0	0.00807135
Krt13	5	0	-9.8e-05	333503804	0.499968	0.555445	0.602667	0	0.00645708
Ren	5	0	-1.83e-05	333519956	0.499992	0.76816	0.78697	0	0.00161427
AABR07016623.1	5	0	-4.37e-05	333517264	0.499988	0.718065	0.743949	0	0.00242141
Phf11	5	0	-0.000266577	333460732	0.499903	0.307098	0.353292	0	0.0193712
Or2w1	5	0	-4.94e-05	333509188	0.499976	0.609618	0.65257	0	0.00484281
Ccdc188	5	0	-8.63e-05	333501112	0.499964	0.531715	0.580071	0	0.00726422
Pou1f1	5	0	-7.89e-05	333503804	0.499968	0.555445	0.602667	0	0.00645708
Snai3	5	0.000422803	0.000331878	333568446	0.500065	0.237927	0.279832	0.0185736	0.00564995
LOC100909916	5	0	0	333525340	0.5	1	1	0	0
Cldn3	5	0	-6.68e-05	333503804	0.499968	0.555445	0.602667	0	0.00645708
Siglecl1	5	0	-2.01e-05	333519956	0.499992	0.76816	0.78697	0	0.00161427
Pfpl	5	0	-9.1e-05	333495728	0.499956	0.489312	0.539145	0	0.00887849
Klk8	5	0	-8.16e-05	333501112	0.499964	0.531715	0.580071	0	0.00726422
AC121639.1	5	0	-9.78e-05	333501112	0.499964	0.531715	0.580071	0	0.00726422
Ntn5	5	0	-0.000169973	333484960	0.499939	0.419435	0.469801	0	0.012107
Glyat	5	0	-0.000161613	333493036	0.499952	0.470202	0.520689	0	0.00968562
Evx1	5	0	-2.15e-05	333517264	0.499988	0.718065	0.743949	0	0.00242141
Vom2r50	5	0	-0.000110848	333503804	0.499968	0.555445	0.602667	0	0.00645708
Tnfrsf8	5	0	-0.000155543	333490344	0.499948	0.452266	0.503025	0	0.0104928
Dhh	5	0	-0.000401311	333455348	0.499895	0.287762	0.333215	0	0.0209855
LOC362921	5	0.000369755	0.000180592	333557675	0.500048	0.469776	0.520689	0.0185736	0.00887849
Trim58	5	0	-3.2e-05	333517264	0.499988	0.718065	0.743949	0	0.00242141
Prss38	5	0	-1.55e-05	333519956	0.499992	0.76816	0.78697	0	0.00161427
Bhlha9	5	0	-5.48e-05	333509188	0.499976	0.609618	0.65257	0	0.00484281
Gjd3	5	0	-2.78e-05	333517264	0.499988	0.718065	0.743949	0	0.00242141
Sele	5	0	-0.000158544	333487652	0.499944	0.435379	0.485769	0	0.0112999
Vom2r72	5	0	-2.99e-05	333514572	0.499984	0.676746	0.712615	0	0.00322854
LOC103690071	5	0	-9.28e-05	333509188	0.499976	0.609618	0.65257	0	0.00484281
Slc4a9	5	0	-0.000136569	333487652	0.499944	0.435379	0.485769	0	0.0112999
Car5a	5	0	-5.22e-05	333514572	0.499984	0.676746	0.712615	0	0.00322854
Best2	5	0	-7.1e-05	333506496	0.499972	0.581267	0.626485	0	0.00564995
AABR07007121.1	5	0.0011886	0.00111911	3.33695e+08	0.500254	1.18472402972521e-05	1.99580703847192e-05	0.0557207	0.00484281
Sult2a2	5	0	-0.000104744	333503804	0.499968	0.555445	0.602667	0	0.00645708
Or10am5	5	0	-1.99e-05	333517264	0.499988	0.718065	0.743949	0	0.00242141
Tdo2	5	0	-5.43e-05	333514572	0.499984	0.676746	0.712615	0	0.00322854
Rorc	5	0	-0.000129855	333506496	0.499972	0.581267	0.626485	0	0.00564995
LOC689042	5	0	-1.96e-05	333519956	0.499992	0.76816	0.78697	0	0.00161427
RGD1564854	5	0.000406788	0.000294832	3.3356e+08	0.500053	0.413389	0.464191	0.0185736	0.00807135
Pla2g2e	5	0	-1.65e-05	333519956	0.499992	0.76816	0.78697	0	0.00161427
Or13c9	5	0	-0.000100545	333498420	0.49996	0.509752	0.559344	0	0.00807135
Gjb3	5	0	-9.8e-05	333506496	0.499972	0.581267	0.626485	0	0.00564995
Glipr1l2	5	0.000353504	0.000340993	333584596	0.500089	0.00117601	0.0017592	0.0185736	0.000807135
Mmp13	5	0	-2.63e-05	333517264	0.499988	0.718065	0.743949	0	0.00242141
Khdc3	5	0	-5.64e-05	333509188	0.499976	0.609618	0.65257	0	0.00484281
Crygb	5	0	-0.000184143	333493036	0.499952	0.470202	0.520689	0	0.00968562
P2rx5	5	0	-0.000119563	333495728	0.499956	0.489312	0.539145	0	0.00887849
Aanat	5	0	-4.91e-05	333511880	0.49998	0.641127	0.680849	0	0.00403567
Rnase12	5	0	-3.81e-05	333517264	0.499988	0.718065	0.743949	0	0.00242141
Cyb5a	5	0	-3.97e-05	333511880	0.49998	0.641127	0.680849	0	0.00403567
Ces4a	5	0.000636103	0.000541948	333630389	0.500157	0.00669505	0.00941876	0.0371471	0.00564995
Vmn2r116l-ps24	5	0	-5.69e-05	333514572	0.499984	0.676746	0.712615	0	0.00322854
Syngr4	5	0	-2.13e-05	333522648	0.499996	0.834899	0.847979	0	0.000807135
AC093995.2	5	0	-5.1e-05	333517264	0.499988	0.718065	0.743949	0	0.00242141
Polr2k-ps2	5	0	-0.000244312	333466116	0.499911	0.328153	0.375758	0	0.017757
Fpr1	5	0	-1.45e-05	333519956	0.499992	0.76816	0.78697	0	0.00161427
Itgad	5	0	-0.000149068	333498420	0.49996	0.509752	0.559344	0	0.00807135
Art2b	5	0	-4.06e-05	333519956	0.499992	0.76816	0.78697	0	0.00161427
Olfr1350	5	0.000326521	0.000276608	333573829	0.500073	0.125293	0.153693	0.0185736	0.00403567
LOC120099971	5	0	-3.37e-05	333517264	0.499988	0.718065	0.743949	0	0.00242141
Or52r1c	5	0	-8.14e-05	333503804	0.499968	0.555445	0.602667	0	0.00645708
AC110846.1	5	0	-4.25e-05	333514572	0.499984	0.676746	0.712615	0	0.00322854
Vtcn1	5	0	-0.000198807	333479576	0.499931	0.390036	0.440297	0	0.0137213
Slco1b2	5	0	-8.55e-05	333509188	0.499976	0.609618	0.65257	0	0.00484281
Clec2d	5	0	-6.51e-05	333506496	0.499972	0.581267	0.626485	0	0.00564995
Rergl	5	0	-4.16e-05	333511880	0.49998	0.641127	0.680849	0	0.00403567
Duox2	5	0	-6.1e-05	333514572	0.499984	0.676746	0.712615	0	0.00322854
LOC108348053	5	0	-3.24e-05	333517264	0.499988	0.718065	0.743949	0	0.00242141
Dgat2l6	5	0	-7.98e-05	333506496	0.499972	0.581267	0.626485	0	0.00564995
Bmp15	5	0.00132077	0.0011129	333676196	0.500226	0.00349322	0.00503443	0.0557207	0.0104928
Six6os1	5	0	-1.8e-05	333519956	0.499992	0.76816	0.78697	0	0.00161427
Olr1090	5	0	-4.26e-05	333517264	0.499988	0.718065	0.743949	0	0.00242141
Il2rb	5	0	-3.01e-05	333517264	0.499988	0.718065	0.743949	0	0.00242141
Hal	5	0	-0.000118951	333495728	0.499956	0.489312	0.539145	0	0.00887849
Lalba	5	0	-2.29e-05	333519956	0.499992	0.76816	0.78697	0	0.00161427
Gm9918	5	0.000406657	0.000277218	3.33566e+08	0.500061	0.296884	0.342936	0.0185736	0.00645708
Or7a44	5	0	-0.000154475	333498420	0.49996	0.509752	0.559344	0	0.00807135
Rdh8	5	0.000520187	0.000390237	3.33571e+08	0.500069	0.180111	0.215904	0.0185736	0.00484281
Trcg1	5	0	-1.57e-05	333519956	0.499992	0.76816	0.78697	0	0.00161427
Unc5cl	5	0	-7.12e-05	333511880	0.49998	0.641127	0.680849	0	0.00403567
AC095947.1	5	0	-8.12e-05	333509188	0.499976	0.609618	0.65257	0	0.00484281
AABR07030544.1	5	0	-0.000153983	333482268	0.499935	0.404346	0.454669	0	0.0129142
Tbx21	5	0	-0.000637992	333342284	0.499726	0.0855311	0.107252	0	0.0548852
Cd300lb	5	0	-4.58e-05	333519956	0.499992	0.76816	0.78697	0	0.00161427
LOC100359777	5	0.000351534	0.000329476	3.33582e+08	0.500085	0.0114417	0.0157528	0.0185736	0.00161427
Itln1	5	0	-5.03e-05	333514572	0.499984	0.676746	0.712615	0	0.00322854
Serpinb5	5	0	-1.99e-05	333519956	0.499992	0.76816	0.78697	0	0.00161427
Gzmb	5	0	-3.8e-05	333519956	0.499992	0.76816	0.78697	0	0.00161427
RGD1563302	5	0	-2.32e-05	333519956	0.499992	0.76816	0.78697	0	0.00161427
LOC108348241	5	0	-7.75e-05	333509188	0.499976	0.609618	0.65257	0	0.00484281
Or2p2	5	0	-1.79e-05	333519956	0.499992	0.76816	0.78697	0	0.00161427
Adipoq	5	0.000505497	0.000409912	3.33571e+08	0.500069	0.180101	0.215904	0.0185736	0.00484281
Slc9c1	5	0	-7.6e-05	333501112	0.499964	0.531715	0.580071	0	0.00726422
Tssk1b	5	0.000522358	0.000498339	3.33582e+08	0.500085	0.0114417	0.0157528	0.0185736	0.00161427
Smim31	5	0.000384033	0.00028863	333563063	0.500057	0.355604	0.404968	0.0185736	0.00726422
LOC100910026	5	0	-7.18e-05	333511880	0.49998	0.641127	0.680849	0	0.00403567
Dsc1	5	0	-1.75e-05	333519956	0.499992	0.76816	0.78697	0	0.00161427
Mlnr	5	0	-1.37e-05	333519956	0.499992	0.76816	0.78697	0	0.00161427
Prss54	5	0	-3.71e-05	333514572	0.499984	0.676746	0.712615	0	0.00322854
Pla2g12b	5	0	-0.000195791	333476884	0.499927	0.376439	0.426337	0	0.0145284
Crybb1	5	0.000432271	6.33619003627984e-05	3.33539e+08	0.50002	0.810585	0.826701	0.0185736	0.0145284
LOC103691088	5	0	-4.67e-05	333517264	0.499988	0.718065	0.743949	0	0.00242141
Uba1y	5	0	-3.24e-05	333517264	0.499988	0.718065	0.743949	0	0.00242141
Dbx1	5	0.000328829	0.000294793	3.33577e+08	0.500077	0.0763151	0.0963783	0.0185736	0.00322854
Ankrd22	5	0	-2.29e-05	333514572	0.499984	0.676746	0.712615	0	0.00322854
Opalin	5	0	-2.43e-05	333517264	0.499988	0.718065	0.743949	0	0.00242141
Or5a1	5	0	-3.23e-05	333511880	0.49998	0.641127	0.680849	0	0.00403567
Or4z4	5	0	-8.94e-05	333506496	0.499972	0.581267	0.626485	0	0.00564995
Ccdc144b	5	0	-9.06e-05	333498420	0.49996	0.509752	0.559344	0	0.00807135
Rps7-ps20	5	0	-2.3e-05	333517264	0.499988	0.718065	0.743949	0	0.00242141
Klrb1c	5	0	-0.000144978	333479576	0.499931	0.390036	0.440297	0	0.0137213
Or4p4	5	0	-2.29e-05	333517264	0.499988	0.718065	0.743949	0	0.00242141
Catsper4	5	0	-4.35e-05	333511880	0.49998	0.641127	0.680849	0	0.00403567
Luzp4	5	0	-0.000175187	333495728	0.499956	0.489312	0.539145	0	0.00887849
LOC367830	5	0	-4.29e-05	333517264	0.499988	0.718065	0.743949	0	0.00242141
AABR07058615.1	5	0	-8.36e-05	333509188	0.499976	0.609618	0.65257	0	0.00484281
Gm17349	5	0	-2.95e-05	333519956	0.499992	0.76816	0.78697	0	0.00161427
Abra	5	0	-3.62e-05	333511880	0.49998	0.641127	0.680849	0	0.00403567
Mroh4	5	0	-2.17e-05	333517264	0.499988	0.718065	0.743949	0	0.00242141
Gal3st2c	5	0	-0.000166824	333493036	0.499952	0.470202	0.520689	0	0.00968562
LOC689725	5	0	-0.000117401	333506496	0.499972	0.581267	0.626485	0	0.00564995
Themis3	5	0	-3.17e-05	333514572	0.499984	0.676746	0.712615	0	0.00322854
LOC100911489	5	0	-3.54e-05	333517264	0.499988	0.718065	0.743949	0	0.00242141
Prss22	5	0	-0.000129518	333493036	0.499952	0.470202	0.520689	0	0.00968562
Or4d2b	5	0	-3.65e-05	333519956	0.499992	0.76816	0.78697	0	0.00161427
Or2t26	5	0	-1.75e-05	333517264	0.499988	0.718065	0.743949	0	0.00242141
AABR07029262.1	5	0	-2.06e-05	333517264	0.499988	0.718065	0.743949	0	0.00242141
Gnrhr	5	0	-7.73e-05	333506496	0.499972	0.581267	0.626485	0	0.00564995
Slc17a2	5	0	-0.000225855	333482268	0.499935	0.404346	0.454669	0	0.0129142
LOC102549716	5	0	-8.51e-05	333501112	0.499964	0.531715	0.580071	0	0.00726422
Ido1	5	0	-3.39e-05	333517264	0.499988	0.718065	0.743949	0	0.00242141
Proz	5	0	-2.3e-05	333517264	0.499988	0.718065	0.743949	0	0.00242141
AABR07026596.2	5	0.000484274	0.000386462	3.3356e+08	0.500053	0.413376	0.464191	0.0185736	0.00807135
Csrp3	5	0	-7.69e-06	333522648	0.499996	0.834899	0.847979	0	0.000807135
LOC365238	5	0	-6.96e-05	333509188	0.499976	0.609618	0.65257	0	0.00484281
Or52e15c	5	0	-3.82e-05	333511880	0.49998	0.641127	0.680849	0	0.00403567
Hspb3	5	0	-6.42e-05	333509188	0.499976	0.609618	0.65257	0	0.00484281
Rho	5	0	-8.02e-05	333501112	0.499964	0.531715	0.580071	0	0.00726422
Akr1d1	5	0	-6.85e-05	333514572	0.499984	0.676746	0.712615	0	0.00322854
Defb29	5	0	-1.09e-05	333522648	0.499996	0.834899	0.847979	0	0.000807135
Ruvbl1-ps1	5	0	-7.8e-05	333506496	0.499972	0.581267	0.626485	0	0.00564995
RGD1561661	5	0.000335372	0.000263161	3.33577e+08	0.500077	0.0763381	0.096393	0.0185736	0.00322854
LOC500876	5	0	-2.49e-05	333519956	0.499992	0.76816	0.78697	0	0.00161427
Higd1c	5	0	-0.000111796	333498420	0.49996	0.509752	0.559344	0	0.00807135
Wnt10b	5	0	-2.79e-05	333517264	0.499988	0.718065	0.743949	0	0.00242141
Mip	5	0	-0.000114699	333509188	0.499976	0.609618	0.65257	0	0.00484281
Or6c203	5	0	-4.01e-05	333514572	0.499984	0.676746	0.712615	0	0.00322854
Ccr9	5	0	-0.000153315	333495728	0.499956	0.489312	0.539145	0	0.00887849
Crygc	5	0	-0.000124156	333509188	0.499976	0.609618	0.65257	0	0.00484281
Cryga	5	0	-9.78e-05	333503804	0.499968	0.555445	0.602667	0	0.00645708
Crygf	5	0	-7e-05	333514572	0.499984	0.676746	0.712615	0	0.00322854
Lyg2	5	0	-2.15e-05	333517264	0.499988	0.718065	0.743949	0	0.00242141
RGD1562156	5	0	-3.36e-05	333517264	0.499988	0.718065	0.743949	0	0.00242141
Gsx2	5	0	-5.32e-05	333517264	0.499988	0.718065	0.743949	0	0.00242141
Or5ac19	5	0	-3.02e-05	333517264	0.499988	0.718065	0.743949	0	0.00242141
Insl3	5	0	-0.000139118	333498420	0.49996	0.509752	0.559344	0	0.00807135
Got1l1	5	0	-0.000173793	333493036	0.499952	0.470202	0.520689	0	0.00968562
Osgin1	5	0	-6.2e-05	333509188	0.499976	0.609618	0.65257	0	0.00484281
Isx	5	0	-7.17e-05	333509188	0.499976	0.609618	0.65257	0	0.00484281
RT1-Bb	5	0	-3.23e-05	333517264	0.499988	0.718065	0.743949	0	0.00242141
Mcemp1	5	0	-0.000150989	333501112	0.499964	0.531715	0.580071	0	0.00726422
Pga5	5	0	-8e-05	333506496	0.499972	0.581267	0.626485	0	0.00564995
Cyp2f4	5	0	-3.28e-05	333517264	0.499988	0.718065	0.743949	0	0.00242141
Acsm2	5	0	-4.14e-05	333514572	0.499984	0.676746	0.712615	0	0.00322854
RGD1563562	5	0	-1.73e-05	333517264	0.499988	0.718065	0.743949	0	0.00242141
Tmem52b	5	0	-1.39e-05	333519956	0.499992	0.76816	0.78697	0	0.00161427
Il1a	5	0	-0.000112143	333506496	0.499972	0.581267	0.626485	0	0.00564995
Or8h10	5	0	-1.62e-05	333519956	0.499992	0.76816	0.78697	0	0.00161427
Astl	5	0	-3.64e-05	333514572	0.499984	0.676746	0.712615	0	0.00322854
Or13c25	5	0	-2.92e-05	333514572	0.499984	0.676746	0.712615	0	0.00322854
Fam205c	5	0	-1.34e-05	333519956	0.499992	0.76816	0.78697	0	0.00161427
LOC102555852	5	0	-2.33e-05	333517264	0.499988	0.718065	0.743949	0	0.00242141
Asb9	5	0	-3.2e-05	333517264	0.499988	0.718065	0.743949	0	0.00242141
Ccdc121	5	0	-2.31e-05	333517264	0.499988	0.718065	0.743949	0	0.00242141
Pglyrp2	5	0	-3.86e-05	333519956	0.499992	0.76816	0.78697	0	0.00161427
Gcnt3	5	0	-7.25e-05	333503804	0.499968	0.555445	0.602667	0	0.00645708
Or9s23b	5	0	-3.48e-05	333517264	0.499988	0.718065	0.743949	0	0.00242141
Krt24	5	0	-4.8e-05	333517264	0.499988	0.718065	0.743949	0	0.00242141
Or2v1	5	0	-5.99e-05	333506496	0.499972	0.581267	0.626485	0	0.00564995
Amtn	5	0	-1.93e-05	333517264	0.499988	0.718065	0.743949	0	0.00242141
RGD1565170	5	0	-7.04e-05	333509188	0.499976	0.609618	0.65257	0	0.00484281
Npm2	5	0	-0.000118139	333495728	0.499956	0.489312	0.539145	0	0.00887849
Or5ac24	5	0	-2.29e-05	333519956	0.499992	0.76816	0.78697	0	0.00161427
Cdx1	5	0	-2.51e-05	333519956	0.499992	0.76816	0.78697	0	0.00161427
Or2n1e	5	0	-4.16e-05	333511880	0.49998	0.641127	0.680849	0	0.00403567
Vom2r42	5	0	-4.48e-05	333514572	0.499984	0.676746	0.712615	0	0.00322854
LOC100361492	5	0	-5.06e-05	333517264	0.499988	0.718065	0.743949	0	0.00242141
Ms4a12	5	0	-3.44e-05	333519956	0.499992	0.76816	0.78697	0	0.00161427
RGD1561520	5	0	-4.58e-05	333517264	0.499988	0.718065	0.743949	0	0.00242141
S100a5	5	0	0	333525340	0.5	1	1	0	0
Klrd1	5	0	-1.23e-05	333522648	0.499996	0.834899	0.847979	0	0.000807135
Or6d12	5	0	-8.71e-05	333501112	0.499964	0.531715	0.580071	0	0.00726422
