## Supplementary Table 1 Presto Markers for "Developmental Stage-Dependent Transcriptomic Responses to Neonatal Intraventricular Hemorrhage" (part 73 of 85)

### Sheet: Supplementary Table 1 Presto Ma (continued)
feature	group	avgExpr	logFC	statistic	auc	pval	padj	pct_in	pct_out
Slpi	5	0.000588155	0.000417743	333563062	0.500057	0.355616	0.404968	0.0185736	0.00726422
S100g	5	0	-3.04e-05	333517264	0.499988	0.718065	0.743949	0	0.00242141
LOC689396	5	0	-3.74e-05	333517264	0.499988	0.718065	0.743949	0	0.00242141
Inca1	5	0	-5.2e-05	333514572	0.499984	0.676746	0.712615	0	0.00322854
Gpx5	5	0	-1.92e-05	333519956	0.499992	0.76816	0.78697	0	0.00161427
Prss47	5	0	-6.05e-05	333509188	0.499976	0.609618	0.65257	0	0.00484281
Prss16	5	0	-5.43e-05	333514572	0.499984	0.676746	0.712615	0	0.00322854
Azgp1	5	0	-6.9e-05	333509188	0.499976	0.609618	0.65257	0	0.00484281
LOC102552424	5	0	-3.42e-05	333514572	0.499984	0.676746	0.712615	0	0.00322854
Pheta2	5	0	-4.09e-05	333514572	0.499984	0.676746	0.712615	0	0.00322854
Serpinb12	5	0	-6.08e-06	333522648	0.499996	0.834899	0.847979	0	0.000807135
Mpz	5	0	-4.05e-05	333517264	0.499988	0.718065	0.743949	0	0.00242141
Tmprss11d	5	0	-9.2e-06	333519956	0.499992	0.76816	0.78697	0	0.00161427
AC123280.1	5	0	-3.59e-05	333517264	0.499988	0.718065	0.743949	0	0.00242141
LOC100363055	5	0	-3.69e-05	333517264	0.499988	0.718065	0.743949	0	0.00242141
RGD1562683	5	0	-3.12e-05	333517264	0.499988	0.718065	0.743949	0	0.00242141
Spink5	5	0	-5.35e-05	333514572	0.499984	0.676746	0.712615	0	0.00322854
Oas3	5	0.000389863	0.000353296	3.33582e+08	0.500085	0.0114432	0.0157528	0.0185736	0.00161427
Aqp10	5	0	-9.58e-05	333503804	0.499968	0.555445	0.602667	0	0.00645708
Fsip2	5	0	-3.22e-05	333517264	0.499988	0.718065	0.743949	0	0.00242141
AABR07053749.1	5	0	-4.22e-05	333519956	0.499992	0.76816	0.78697	0	0.00161427
Tmprss13	5	0	-3.26e-05	333519956	0.499992	0.76816	0.78697	0	0.00161427
Gpr15	5	0	-2.33e-05	333519956	0.499992	0.76816	0.78697	0	0.00161427
Igll1	5	0	-2.14e-05	333519956	0.499992	0.76816	0.78697	0	0.00161427
Cyp2c13	5	0	-3.25e-05	333519956	0.499992	0.76816	0.78697	0	0.00161427
Leg1	5	0	-7.4e-05	333503804	0.499968	0.555445	0.602667	0	0.00645708
LOC103691761	5	0	-2.79e-05	333519956	0.499992	0.76816	0.78697	0	0.00161427
AABR07039112.1	5	0	-4.38e-05	333517264	0.499988	0.718065	0.743949	0	0.00242141
LOC100361756	5	0	-4.59e-05	333517264	0.499988	0.718065	0.743949	0	0.00242141
Krt86	5	0	-2.32e-05	333522648	0.499996	0.834899	0.847979	0	0.000807135
Fbxw12	5	0.000458952	0.000415054	3.33577e+08	0.500077	0.0763151	0.0963783	0.0185736	0.00322854
Oxgr1	5	0	-4.28e-05	333517264	0.499988	0.718065	0.743949	0	0.00242141
Mc5r	5	0	-1.64e-05	333522648	0.499996	0.834899	0.847979	0	0.000807135
Dkkl1	5	0	-3.16e-05	333517264	0.499988	0.718065	0.743949	0	0.00242141
Erfl	5	0	-3.11e-05	333517264	0.499988	0.718065	0.743949	0	0.00242141
Mfge8	5	0	-4.09e-05	333519956	0.499992	0.76816	0.78697	0	0.00161427
Dntt	5	0	-7.53e-05	333509188	0.499976	0.609618	0.65257	0	0.00484281
Vom2r-ps41	5	0	-0.000192666	333487652	0.499944	0.435379	0.485769	0	0.0112999
Gucy2g	5	0	-4.55e-05	333514572	0.499984	0.676746	0.712615	0	0.00322854
Or6z7	5	0	-3.14e-05	333517264	0.499988	0.718065	0.743949	0	0.00242141
Ghsr	5	0	-1.41e-05	333519956	0.499992	0.76816	0.78697	0	0.00161427
AABR07072761.1	5	0	-3.71e-05	333517264	0.499988	0.718065	0.743949	0	0.00242141
Aoc1	5	0	-6.08e-05	333514572	0.499984	0.676746	0.712615	0	0.00322854
RGD1565767	5	0	-3.16e-05	333517264	0.499988	0.718065	0.743949	0	0.00242141
Ncmap	5	0	-6.52e-05	333511880	0.49998	0.641127	0.680849	0	0.00403567
Cdcp2	5	0	-1.78e-05	333517264	0.499988	0.718065	0.743949	0	0.00242141
Vsig4	5	0	-6.49e-05	333517264	0.499988	0.718065	0.743949	0	0.00242141
Cldn34e	5	0	-2.94e-05	333517264	0.499988	0.718065	0.743949	0	0.00242141
Tssk5	5	0	-9.72e-05	333509188	0.499976	0.609618	0.65257	0	0.00484281
Krt80	5	0	-5.09e-05	333517264	0.499988	0.718065	0.743949	0	0.00242141
Aqp12a	5	0	-1.99e-05	333517264	0.499988	0.718065	0.743949	0	0.00242141
Ccdc201	5	0	-6.69e-05	333509188	0.499976	0.609618	0.65257	0	0.00484281
Cyp2ab1	5	0	-3.06e-05	333519956	0.499992	0.76816	0.78697	0	0.00161427
Smco1	5	0	-2e-05	333519956	0.499992	0.76816	0.78697	0	0.00161427
Rrlt	5	0	-2.1e-05	333522648	0.499996	0.834899	0.847979	0	0.000807135
Ldhc	5	0	-5.57e-05	333514572	0.499984	0.676746	0.712615	0	0.00322854
AABR07001435.1	5	0	-4.9e-05	333517264	0.499988	0.718065	0.743949	0	0.00242141
Mlana	5	0	-2.24e-05	333517264	0.499988	0.718065	0.743949	0	0.00242141
AABR07012763.1	5	0	-3.74e-05	333517264	0.499988	0.718065	0.743949	0	0.00242141
Aadacl2fm3	5	0	-6.89e-05	333509188	0.499976	0.609618	0.65257	0	0.00484281
Or6d12b	5	0	-3.52e-05	333517264	0.499988	0.718065	0.743949	0	0.00242141
Il6	5	0	-7.85e-05	333514572	0.499984	0.676746	0.712615	0	0.00322854
Clec1b	5	0	-4.4e-06	333522648	0.499996	0.834899	0.847979	0	0.000807135
AABR07051678.1	5	0	-3.61e-05	333517264	0.499988	0.718065	0.743949	0	0.00242141
Gpr62	5	0	-3.07e-05	333517264	0.499988	0.718065	0.743949	0	0.00242141
Septin12	5	0	-5.03e-05	333514572	0.499984	0.676746	0.712615	0	0.00322854
Tac4	5	0	-3.43e-05	333517264	0.499988	0.718065	0.743949	0	0.00242141
Or10z1	5	0	-1.92e-05	333519956	0.499992	0.76816	0.78697	0	0.00161427
RT1-M1-4	5	0	-4.54e-05	333517264	0.499988	0.718065	0.743949	0	0.00242141
Fgf3	5	0	-2.22e-05	333519956	0.499992	0.76816	0.78697	0	0.00161427
Or2ag2b	5	0	-1.58e-05	333519956	0.499992	0.76816	0.78697	0	0.00161427
Rps12l3	5	0	-1.91e-05	333519956	0.499992	0.76816	0.78697	0	0.00161427
Tgm5	5	0	-3.59e-05	333514572	0.499984	0.676746	0.712615	0	0.00322854
Cyp4f37	5	0	-7.24e-05	333514572	0.499984	0.676746	0.712615	0	0.00322854
Spp2	5	0	-3.79e-05	333517264	0.499988	0.718065	0.743949	0	0.00242141
Gsg1l2	5	0	-3.8e-05	333517264	0.499988	0.718065	0.743949	0	0.00242141
Myog	5	0	-3.73e-05	333519956	0.499992	0.76816	0.78697	0	0.00161427
Dynap	5	0	-6.93e-05	333506496	0.499972	0.581267	0.626485	0	0.00564995
Tmem190	5	0	-3.19e-05	333517264	0.499988	0.718065	0.743949	0	0.00242141
Irgc	5	0	-2.96e-05	333517264	0.499988	0.718065	0.743949	0	0.00242141
Or4d10	5	0	-3.56e-05	333514572	0.499984	0.676746	0.712615	0	0.00322854
Otol1	5	0	-4.92e-05	333509188	0.499976	0.609618	0.65257	0	0.00484281
LOC120093104	5	0	-6.41e-05	333511880	0.49998	0.641127	0.680849	0	0.00403567
Prg2	5	0	-2.65e-05	333517264	0.499988	0.718065	0.743949	0	0.00242141
Bpifb2	5	0	-7.24e-06	333522648	0.499996	0.834899	0.847979	0	0.000807135
LOC102554937	5	0	-0.000152034	333487652	0.499944	0.435379	0.485769	0	0.0112999
Slc36a2	5	0	-2.73e-05	333517264	0.499988	0.718065	0.743949	0	0.00242141
C11h21orf140	5	0	-6.77e-05	333514572	0.499984	0.676746	0.712615	0	0.00322854
Capn9	5	0	-4.42e-05	333517264	0.499988	0.718065	0.743949	0	0.00242141
Or10al27	5	0	-4.59e-05	333517264	0.499988	0.718065	0.743949	0	0.00242141
Rpl37a-ps5	5	0	-4.19e-05	333517264	0.499988	0.718065	0.743949	0	0.00242141
LOC100910497	5	0	-4.99e-05	333517264	0.499988	0.718065	0.743949	0	0.00242141
LOC120098792	5	0	-3.02e-05	333519956	0.499992	0.76816	0.78697	0	0.00161427
Ces2c	5	0	-1.53e-05	333519956	0.499992	0.76816	0.78697	0	0.00161427
Tlr12	5	0	-7.04e-05	333517264	0.499988	0.718065	0.743949	0	0.00242141
Zfp494	5	0.000368444	0.000357134	333584596	0.500089	0.00117601	0.0017592	0.0185736	0.000807135
Itgae	5	0	-4.02e-05	333519956	0.499992	0.76816	0.78697	0	0.00161427
Tpsab1	5	0	-5.6e-05	333517264	0.499988	0.718065	0.743949	0	0.00242141
Cd79a	5	0	-2.8e-05	333519956	0.499992	0.76816	0.78697	0	0.00161427
Crx	5	0	-6.5e-05	333517264	0.499988	0.718065	0.743949	0	0.00242141
Gngt1	5	0	-4.55e-05	333519956	0.499992	0.76816	0.78697	0	0.00161427
Bpifb6	5	0	-7.43e-05	333514572	0.499984	0.676746	0.712615	0	0.00322854
Slc30a2	5	0	-2.47e-05	333519956	0.499992	0.76816	0.78697	0	0.00161427
Tmem30b	5	0	-2.69e-05	333519956	0.499992	0.76816	0.78697	0	0.00161427
Cyp2d5	5	0.000438279	0.000425474	333584596	0.500089	0.00117601	0.0017592	0.0185736	0.000807135
Vom2r55	5	0	-3.05e-05	333517264	0.499988	0.718065	0.743949	0	0.00242141
LOC100359495	5	0	-3.93e-05	333517264	0.499988	0.718065	0.743949	0	0.00242141
LOC679594	5	0	-3.53e-05	333517264	0.499988	0.718065	0.743949	0	0.00242141
Rp1l1	5	0	-0.000104481	333511880	0.49998	0.641127	0.680849	0	0.00403567
Rbp3	5	0	-6.2e-05	333517264	0.499988	0.718065	0.743949	0	0.00242141
Lrit1	5	0	-0.000111371	333509188	0.499976	0.609618	0.65257	0	0.00484281
Fam170a	5	0	-3.82e-05	333517264	0.499988	0.718065	0.743949	0	0.00242141
Ces2c-ps2	5	0	-1.8e-05	333519956	0.499992	0.76816	0.78697	0	0.00161427
Plin1	5	0	-3.68e-05	333517264	0.499988	0.718065	0.743949	0	0.00242141
Rgs9bp	5	0.000403807	0.000391723	333584596	0.500089	0.00117601	0.0017592	0.0185736	0.000807135
Adora3	5	0	-7.33e-06	333522648	0.499996	0.834899	0.847979	0	0.000807135
Gbp3	5	0	-4.74e-05	333517264	0.499988	0.718065	0.743949	0	0.00242141
Lmod2	5	0	-1.75e-05	333519956	0.499992	0.76816	0.78697	0	0.00161427
RGD1307916	5	0	-7.4e-06	333522648	0.499996	0.834899	0.847979	0	0.000807135
AABR07054186.1	5	0	-2.37e-05	333517264	0.499988	0.718065	0.743949	0	0.00242141
Or5ak4	5	0	-3.17e-05	333517264	0.499988	0.718065	0.743949	0	0.00242141
AC114446.1	5	0	-6.07e-05	333517264	0.499988	0.718065	0.743949	0	0.00242141
Crisp3	5	0	-2.43e-05	333514572	0.499984	0.676746	0.712615	0	0.00322854
LOC108353033	5	0	-3.21e-05	333519956	0.499992	0.76816	0.78697	0	0.00161427
AABR07006333.1	5	0	-3.72e-05	333519956	0.499992	0.76816	0.78697	0	0.00161427
Ccl17	5	0	-2.88e-05	333519956	0.499992	0.76816	0.78697	0	0.00161427
S100a8	5	0	-6.04e-05	333517264	0.499988	0.718065	0.743949	0	0.00242141
Asb17	5	0	-2.76e-05	333517264	0.499988	0.718065	0.743949	0	0.00242141
Ly49si3	5	0	-4.73e-05	333519956	0.499992	0.76816	0.78697	0	0.00161427
Ccr3	5	0	-3.47e-05	333519956	0.499992	0.76816	0.78697	0	0.00161427
Hsp90ab1-ps13	5	0	-3.79e-05	333517264	0.499988	0.718065	0.743949	0	0.00242141
Ccl5	5	0.000382917	0.000369494	333584596	0.500089	0.00117601	0.0017592	0.0185736	0.000807135
AABR07035203.1	5	0	-2.03e-05	333519956	0.499992	0.76816	0.78697	0	0.00161427
Irgq	50	0.0254387	0.00779646	19791281	0.506433	0.0518174	0.101942	2.64026	1.33823
Doc2g	50	0.0217734	0.0187836	19879990	0.508703	7.83212831306962e-10	6.42068202344597e-09	1.9802	0.238804
Ceacam16	50	0	-0.00116766	19521684	0.499535	0.595291	0.75471	0	0.0930406
Zfp108	50	0.0303701	-0.00162351	19656593	0.502987	0.493047	0.662938	2.9703	2.34927
LOC690251	50	0	-8.03e-05	19538652	0.499969	0.891	0.949647	0	0.0062027
Got1	50	0.134979	0.0343657	20567934	0.526307	0.000554131	0.00171167	13.2013	7.5642
Trip13	50	0.0201867	-0.0299969	1.93109e+07	0.494141	0.24086	0.379382	1.9802	3.11608
Lrrc27	50	0.0420436	0.0276003	20103419	0.514421	1.09242973563798e-06	5.70778575501286e-06	3.9604	1.06299
Map6	50	0.683941	0.358794	2.51406e+07	0.643317	3.28991780047382e-32	1.38666361684487e-30	53.4653	22.3871
Zfyve27	50	0.131236	0.0332061	20572098	0.526414	0.000401538	0.0012763	12.8713	7.23468
Cyth2	50	0.172516	0.0871345	21542999	0.551258	1.46414970268524e-13	1.89125831557502e-12	16.8317	6.16704
Sv2b	50	0.781998	0.542299	2.72375e+07	0.696973	4.30830676924532e-83	7.03662488292317e-81	55.4455	14.5143
Glrx3	50	0.293772	0.0766517	2.14788e+07	0.549614	1.3472000626643e-06	6.91554556192682e-06	26.0726	14.8105
Pglyrp1	50	0	-0.00492826	19471992	0.498263	0.304105	0.459158	0	0.347351
Lipt2	50	0.00977676	-0.00540492	19522182	0.499548	0.878798	0.945924	0.990099	1.07617
Dpysl4	50	0.0794784	-0.000702439	2.00736e+07	0.513659	0.0486264	0.0965593	9.24092	6.16781
Fam204a	50	0.26201	0.0562694	21209215	0.542717	1.60908083731092e-05	6.74860422285514e-05	23.4323	13.6111
Irx2	50	0.745369	0.716225	29658805	0.758931	0	0	53.7954	1.74374
Ccdc61	50	0.0470341	-0.0158351	1.97291e+07	0.504842	0.382131	0.549787	4.9505	3.85653
Ttyh1	50	0.416883	0.0417077	21633035	0.553562	7.22414753788983e-06	3.2377142500949e-05	35.9736	21.5001
RGD1307554	50	0.121114	0.0404842	20512486	0.524888	0.000198112	0.000671548	10.8911	5.71812
Tyr	50	0.00945782	0.00265475	19620656	0.502067	0.341935	0.503871	0.990099	0.574525
Ctu1	50	0.0401292	0.0150939	1.98936e+07	0.509052	0.0180797	0.0400298	3.63036	1.80111
Acsm4	50	0.00432882	-0.000471333	19536352	0.49991	0.957691	0.969679	0.330033	0.348127
Mrpl36	50	0.0198954	0.0106581	19919156	0.509706	4.65127521537455e-05	0.000178465	2.64026	0.68695
Ust5r	50	0	-0.00333446	1.95043e+07	0.499089	0.457068	0.627679	0	0.182204
Thbs2	50	0.0271561	0.0214918	20048252	0.513009	7.63220736019115e-14	1.0088768421806e-12	2.9703	0.361308
Bloc1s2	50	0.128612	0.0502933	20831513	0.533052	1.235971880004e-06	6.39482739986231e-06	12.8713	5.94839
Zfp94	50	0.276885	0.0791891	2.12749e+07	0.544396	9.12178188002343e-06	3.99955051662566e-05	23.7624	13.9421
AABR07005588.1	50	0.146258	0.0462029	2.06689e+07	0.52889	9.56049228626628e-05	0.000344787	13.2013	7.1114
Pnkp	50	0.214837	0.0773367	2.14836e+07	0.549738	5.55095124709282e-09	4.06240663003527e-08	20.462	9.6894
Cfap90	50	0.0368183	0.00738254	1.97474e+07	0.50531	0.241366	0.379846	3.63036	2.54543
Gde1	50	0.127482	0.0515793	20887866	0.534494	2.17424748035859e-07	1.27175508613537e-06	12.8713	5.65221
Cblc	50	0	-0.000286456	19535319	0.499884	0.790641	0.899098	0	0.0232601
Slc28a1	50	0	-0.000528018	19533804	0.499845	0.759172	0.878235	0	0.0310135
Itpkc	50	0.0587175	0.0206466	20023754	0.512382	0.00875516	0.0208226	5.28053	2.76796
LOC100361060	50	0	-0.00293715	19509564	0.499225	0.492728	0.662667	0	0.155068
Zfp524	50	0.00743393	-0.00275866	19595656	0.501428	0.551568	0.71765	0.990099	0.699355
Clec11a	50	0.0142871	0.0115201	19823295	0.507253	1.8101142264319e-08	1.23878324940259e-07	1.65017	0.197711
Fiz1	50	0.0533342	0.0192666	2.01094e+07	0.514573	0.000747165	0.00224865	5.28053	2.30508
LOC102548695	50	0.040296	0.00439307	1.97856e+07	0.506287	0.174455	0.29069	3.9604	2.65863
Myo7a	50	0	-0.00363048	1.95009e+07	0.499004	0.436697	0.607315	0	0.199262
Nup98	50	0.668023	0.121854	21879010	0.559856	1.60143717704127e-05	6.72438366511894e-05	49.835	32.886
Zfp579	50	0.0136301	-0.00271562	19643765	0.502659	0.376744	0.543564	1.65017	1.10486
Lrrk1	50	0	-0.0353634	19208079	0.49151	0.0221622	0.0479796	0	1.69799
Ndufv1	50	0.126577	0.0447025	2.04606e+07	0.523561	0.00060561	0.00185919	10.8911	6.05772
Gpr4	50	0	-0.00276389	1.95021e+07	0.499035	0.44394	0.61497	0	0.193059
Prss23	50	0	-0.00759062	1.94464e+07	0.497608	0.227501	0.361491	0	0.478384
Plekha4	50	0.00914416	0.00284153	19646808	0.502737	0.15129	0.257496	0.990099	0.440392
Pgm2l1	50	0.613362	0.345343	2.48228e+07	0.635182	4.93042575940607e-33	2.1640364844773e-31	46.5347	18.6244
Hspbp1	50	0.317049	0.116187	2.22097e+07	0.568317	1.12742369038574e-11	1.17559354235066e-10	29.3729	14.1158
LOC100302465	50	0	-0.00807949	1.94321e+07	0.497244	0.194988	0.317856	0	0.551265
Tpd52l1	50	0.0580875	-0.0236872	19457318	0.497888	0.749194	0.870975	5.28053	5.58476
Vom2r6	50	0.00558443	0.0047843	19656060	0.502973	6.07360139254711e-05	0.000228294	0.660066	0.0651284
Ermard	50	0.197254	0.0286025	2.06713e+07	0.528953	0.00127879	0.00368099	17.4917	10.9051
Mark4	50	0.192764	0.105843	21763775	0.556907	8.04037178891234e-16	1.28721729695066e-14	18.1518	6.41592
Stx3	50	0.349574	0.218907	2.33642e+07	0.59786	6.7030308021009e-29	2.42250385541459e-27	30.363	10.2887
Akt2	50	0.0951956	-0.0575245	19314090	0.494223	0.496702	0.666507	8.91089	9.6359
Shank1	50	0.480925	0.203249	2.3076e+07	0.590484	4.98607290361406e-15	7.39680649264527e-14	39.934	19.7843
Chrdl2	50	0	-0.000613606	19532289	0.499806	0.73177	0.858355	0	0.0387669
Zfp141	50	0.213204	0.0913427	21319056	0.545527	3.77182172782895e-08	2.47367428065261e-07	18.4818	9.05905
Nrap	50	0.00584075	0.00359128	19636308	0.502468	0.0356259	0.073306	0.660066	0.165922
Or13a26b	50	0	-0.000670361	1.95321e+07	0.499802	0.729204	0.857062	0	0.0395422
Ube3a	50	1.63095	0.439543	2.34299e+07	0.59954	4.78700629680064e-10	4.08603462097767e-09	88.4488	58.179
LOC102548320	50	0.0595771	-0.0186783	19723304	0.504694	0.460319	0.631327	6.27063	5.14514
Lilra5	50	0	-0.000487735	19535319	0.499884	0.790641	0.899098	0	0.0232601
Gemin7	50	0.0228946	0.00432146	19725917	0.504761	0.151057	0.257202	2.31023	1.34521
Ranbp6	50	0.0438293	-0.0051466	19661012	0.5031	0.563518	0.728014	4.29043	3.60997
Tagap	50	0.00856434	0.00508241	19675487	0.50347	0.0263926	0.0561573	0.990099	0.294628
Ptov1	50	0.123192	0.0326883	20396872	0.52193	0.00221084	0.00604138	11.2211	6.62914
Arhgef17	50	0.0471157	-0.0357678	19376088	0.495809	0.516559	0.685489	4.62046	5.32735
Hddc2	50	0.14473	0.0418642	2.08204e+07	0.532767	1.04969414034788e-05	4.5589630958704e-05	14.1914	7.17343
Zfp710	50	0.00913262	-0.0289155	19318621	0.494339	0.200249	0.324968	1.32013	2.42293
LOC120093077	50	0	-0.000169799	1.95373e+07	0.499934	0.841623	0.928725	0	0.0131807
Dact2	50	0.0202973	0.0138618	1.98879e+07	0.508905	1.91570213387255e-05	7.94048717568548e-05	2.31023	0.523353
Cpxm2	50	0.0043022	-0.00626186	19485749	0.498615	0.534872	0.702276	0.330033	0.606314
Acadsb	50	0.429811	0.138343	22325501	0.571281	6.9199261967745e-10	5.71701684719901e-09	36.3036	19.7781
Ptpn5	50	0.499059	0.218626	23319878	0.596726	3.77687301577433e-17	6.8908662777597e-16	40.9241	19.4703
Fbxo17	50	0.00426074	-0.000796329	19522189	0.499548	0.808045	0.910203	0.330033	0.421009
C1h11orf42	50	0.0371186	0.0222815	19962684	0.510819	0.000385944	0.00123111	3.30033	1.13122
Lpcat1	50	0.161217	0.0521981	20937548	0.535765	1.67054760678207e-06	8.40884139189826e-06	14.8515	7.23778
Lrfn1	50	0.149174	0.0454589	20635044	0.528024	0.000258647	0.000856409	13.5314	7.67662
Vsig10l	50	0.0268849	0.00777383	19689734	0.503835	0.279689	0.428773	2.31023	1.5437
Scd2	50	0.127015	-0.078332	1.94774e+07	0.498403	0.866876	0.940579	13.2013	12.4674
Atxn2l	50	0.393496	0.112818	2.19151e+07	0.56078	1.02507815310138e-07	6.33854295907538e-07	33.3333	19.1974
Ptprh	50	0.0159092	0.00946794	19700794	0.504118	0.0419625	0.0845923	1.32013	0.496216
Fhip1b	50	0.127641	0.0323298	20628311	0.527852	0.000135208	0.000472853	12.8713	6.89043
Wdr88	50	0	-0.00466508	19465326	0.498093	0.281418	0.431112	0	0.381466
Znhit2	50	0	-0.00185272	19514715	0.499356	0.532057	0.699931	0	0.128706
Vom2r3	50	0.00318073	0.000931818	19571430	0.500808	0.49363	0.663564	0.330033	0.168248
Idh2	50	0.249563	0.0446856	2.13814e+07	0.547122	7.39548353256667e-07	3.97656483963841e-06	23.4323	12.4116
Nkd2	50	0.025125	-0.00729647	1.95643e+07	0.500624	0.889087	0.949647	2.64026	2.48341
Cyp2b3	50	0.00673317	0.00428941	19632107	0.50236	0.0586202	0.113318	0.660066	0.187632
Bub3	50	0.0754884	-0.0250653	19672599	0.503397	0.63558	0.788179	7.59076	6.64077
Syt5	50	0.00167714	0.0008357	19590218	0.501288	0.0964781	0.174798	0.330033	0.0721064
Fam120b	50	0.258654	0.0468614	21247550	0.543697	1.58896415727279e-05	6.67577174757248e-05	24.7525	14.3329
Pgap2	50	0.235408	0.089346	2.15471e+07	0.551362	2.06038802323392e-09	1.60099501201516e-08	20.7921	9.78709
Katna1	50	0.149022	0.0217402	2.03766e+07	0.521411	0.00878467	0.0208811	13.5314	8.81869
LOC108348090	50	0.121538	0.0391636	20413295	0.52235	0.00100717	0.00296443	10.5611	5.91893
Cavin3	50	0.00363904	-0.00577903	19503706	0.499075	0.652658	0.800833	0.330033	0.514049
Rbm20	50	0.0146623	-0.0103072	1.94571e+07	0.497883	0.573131	0.736102	1.32013	1.73753
Adamts16	50	0.00995289	-0.0134627	19525124	0.499623	0.910491	0.955542	1.32013	1.3801
Mctp2	50	0.0308665	-0.00600507	19659675	0.503066	0.479362	0.649421	2.9703	2.32369
Ano1	50	0.0318089	0.00265951	1.98028e+07	0.506728	0.0623522	0.119552	2.9703	1.59797
LOC103693496	50	0.00519447	0.00351708	1.95807e+07	0.501046	0.296241	0.449804	0.330033	0.120953
Trpm4	50	0.172157	0.105452	21619766	0.553222	1.62616516071105e-16	2.79575318014553e-15	16.1716	5.28781
Aurkc	50	0.0516461	-0.0246249	1.95664e+07	0.500678	0.916199	0.95625	5.61056	5.30254
Gna14	50	0.00585674	-0.00644401	1.95156e+07	0.499379	0.806061	0.908845	0.660066	0.780765
Zfp939	50	0.0277906	0.0121932	19886957	0.508882	0.00425561	0.0108913	2.9703	1.17696
Eml2	50	0.282358	0.101055	21696078	0.555175	1.95607800635143e-08	1.33063440191772e-07	25.4125	13.3544
Sez6l2	50	0.792654	0.411566	25496653	0.652427	4.16227895216718e-33	1.83637585146783e-31	58.0858	25.4264
Me3	50	0.740074	0.459116	25759999	0.659165	1.32929199128611e-46	9.81711033216775e-45	50.495	17.8537
P2ry6	50	0.00170386	-0.00489778	19547505	0.500196	0.899406	0.952807	0.330033	0.289976
Zfp619	50	0.0563521	0.0299814	20138497	0.515318	8.5259379694128e-05	0.00031031	4.9505	1.86546
Rsph3	50	0.212324	0.0661086	2.10586e+07	0.538862	5.88239443451095e-06	2.68597720066137e-05	18.1518	9.8119
Usp29	50	1.58361	0.591224	25421107	0.650493	2.52150861124112e-22	6.54898245726936e-21	87.4587	49.2378
Hspa12a	50	0.308009	0.138964	22179564	0.567547	2.38176545941624e-12	2.67393708484099e-11	27.0627	12.7597
Itprip	50	0	-0.00973905	1.94297e+07	0.497182	0.190011	0.311417	0	0.563671
Plpp6	50	0.012896	-0.00684514	19505371	0.499117	0.799911	0.905556	1.32013	1.48865
Slc12a7	50	0.00754332	-0.0187649	1.93713e+07	0.495687	0.219561	0.350975	0.660066	1.51734
AABR07006025.2	50	0	-5.66e-05	1.95388e+07	0.499973	0.898006	0.951621	0	0.00542737
Pdcd5	50	0.117449	0.0557086	2.07443e+07	0.53082	3.18916173151823e-07	1.81660299032759e-06	10.8911	4.58923
Nr1h2	50	0.05931	0.0287435	2.02124e+07	0.51721	3.33239867912999e-05	0.000131699	5.61056	2.11667
Mettl9	50	0.310476	0.0299958	2.08223e+07	0.532815	0.00320677	0.00843192	26.4026	18.0344
Rhog	50	0.020663	-0.00470815	1.96652e+07	0.503208	0.380566	0.548053	2.31023	1.64372
Frat1	50	0.00391503	-0.000743871	19538132	0.499956	0.978847	0.984178	0.330033	0.338823
Lzts2	50	0.0437662	0.000434014	19939972	0.510238	0.0313377	0.0654095	4.9505	2.80827
Adamtsl3	50	0.160864	0.0671693	20954864	0.536208	2.58450759394301e-07	1.49219734842678e-06	13.8614	6.35312
LOC108349532	50	0.00350699	-0.00627378	19454572	0.497817	0.383748	0.551468	0.330033	0.766034
Nr2f2	50	0.0956565	-0.0638137	19175121	0.490667	0.253733	0.396496	7.26073	8.84893
Igsf6	50	0.0167725	-0.00585283	19570669	0.500788	0.820467	0.917657	1.65017	1.48012
Mrgprf	50	0	-0.00118799	19526532	0.499659	0.64924	0.797744	0	0.0682297
Etfb	50	0	-0.00390654	1.94961e+07	0.49888	0.409435	0.578495	0	0.224073
Gucy2e	50	0	-0.000541253	1.9534e+07	0.499849	0.762111	0.879969	0	0.0302382
Grk5	50	0.373963	0.0784986	2.16588e+07	0.55422	1.12004614085634e-06	5.84309083187524e-06	31.3531	18.0251
Inpp5a	50	0.180092	0.0156819	20498961	0.524542	0.00676042	0.016556	16.8317	11.1052
Hmgb1-ps4	50	0.00938368	-0.00538807	1.95567e+07	0.500431	0.873932	0.944182	0.990099	0.899392
Dusp8	50	0.0752506	0.0390544	2.03109e+07	0.51973	5.15868707235759e-05	0.000196338	6.93069	2.94939
Kdelr1	50	0.0929077	0.00526954	20038200	0.512752	0.0649664	0.124116	8.91089	6.13603
LOC108348067	50	0	-0.00377483	19492596	0.49879	0.391356	0.559466	0	0.241905
Ssc5d	50	0.0158662	-0.00224883	1.96046e+07	0.501657	0.6121	0.769588	1.65017	1.308
Dll1	50	0.15251	0.0961018	21596643	0.55263	7.81586237206505e-24	2.18715384270012e-22	14.1914	3.39598
Med25	50	0.0690316	0.00889284	19896097	0.509116	0.121339	0.212591	6.27063	4.37058
Ltbp4	50	0.133457	0.0766558	21010318	0.537627	1.01271711554283e-10	9.42576050663592e-10	11.8812	4.25816
Ppp1r14b	50	0.159445	0.0365465	2.06512e+07	0.528437	0.000665562	0.00202313	15.5116	9.26064
Eno4	50	0.120845	0.0516762	2.08121e+07	0.532555	1.25317032092904e-07	7.64047059271383e-07	11.5512	4.79934
Arrb1	50	0.263452	0.059485	2.11802e+07	0.541975	2.95371033896059e-05	0.000118274	23.7624	14.084
Ncoa7	50	0.85103	0.33702	2.42345e+07	0.620129	1.93445227897942e-18	3.92575942780698e-17	59.0759	31.6795
Ccs	50	0.0388057	-0.0307294	19368607	0.495618	0.473274	0.643535	3.9604	4.73732
Hps6	50	0.00215355	0.00146238	19594327	0.501394	0.0332341	0.0688937	0.330033	0.0511723
AABR07001592.2	50	0.0481929	0.0389661	20307317	0.519638	1.9272816965361e-16	3.28024117208037e-15	4.62046	0.684623
Ccdc86	50	0.0424808	0.0111587	1.98587e+07	0.50816	0.0584735	0.113099	3.9604	2.29733
C1H10orf95	50	0.00309959	0.00222006	19591758	0.501328	0.0699805	0.132297	0.330033	0.0643531
LOC102556098	50	0.00839262	0.0038731	1.96097e+07	0.501787	0.258448	0.40242	0.660066	0.302382
Phldb3	50	0.00195324	-0.00289679	19533383	0.499834	0.923511	0.95625	0.330033	0.362083
Cep89	50	0.174819	0.0367135	2.09252e+07	0.535448	2.88624317691493e-05	0.000115927	17.4917	9.55527
Avpi1	50	0.0030332	-0.00111714	19548662	0.500225	0.883188	0.947639	0.330033	0.284549
Plekha1	50	0.689206	0.343504	2.49198e+07	0.637666	2.5940603663853e-29	9.68411195240016e-28	53.1353	22.9678
LOC100359574	50	0.0287083	0.0130233	1.98413e+07	0.507713	0.00983902	0.0230932	2.64026	1.0878
Bmal1	50	0.244409	-0.0288736	20223156	0.517485	0.111123	0.197152	23.1023	17.4094
Epn1	50	0.0255145	0.00230844	1.97397e+07	0.505114	0.156403	0.264861	2.64026	1.5972
Abcc6	50	0	-0.00555072	1.94785e+07	0.49843	0.328597	0.487939	0	0.314012
Isg20	50	0.0181776	0.00317615	1.97195e+07	0.504596	0.117381	0.206529	1.9802	1.05058
LOC102548076	50	0.00225062	0.000417024	19579435	0.501013	0.324041	0.482481	0.330033	0.127155
Stard10	50	0.00929448	0.000932202	19616844	0.50197	0.372752	0.538995	0.990099	0.593134
Slc27a5	50	0	-0.00791911	19442601	0.497511	0.218268	0.349237	0	0.497767
RGD1561333	50	0	-0.00129428	1.95227e+07	0.499562	0.606243	0.764657	0	0.0876132
Fkbp2	50	0.0503323	0.0197492	2.00584e+07	0.513268	0.00193369	0.00534597	4.9505	2.25934
Svip	50	0.0472849	0.00901223	1.97874e+07	0.506334	0.1967	0.320278	4.29043	2.99668
LOC102555672	50	0.161002	0.0288906	20567744	0.526302	0.00173413	0.00485672	15.1815	9.36376
Med10	50	0.0651912	0.028691	20229868	0.517656	0.000148505	0.000514379	6.27063	2.68267
Prrg2	50	0.0222168	0.0162325	19773947	0.50599	0.00198268	0.0054725	1.65017	0.452797
Or14c39	50	0	-7.79e-05	1.95391e+07	0.499981	0.913749	0.955542	0	0.00387669
Ptpre	50	0.116817	-0.144413	1.79866e+07	0.460254	0.000248457	0.000825564	9.57096	16.9528
U2af2	50	0.158502	-0.0129546	20152954	0.515688	0.0875943	0.160643	15.5116	11.4525
Ch25h	50	0	-0.00768964	1.94449e+07	0.497569	0.223753	0.356469	0	0.486137
Kcnn4	50	0	-0.0021929	19517442	0.499426	0.555206	0.720784	0	0.11475
Spn	50	0	-0.000742602	19529865	0.499744	0.693695	0.830439	0	0.0511723
Vps33b	50	0.157068	0.042212	2.08816e+07	0.534334	1.26641943294445e-05	5.42121988104698e-05	15.5116	8.10228
AC121209.1	50	0.0328737	0.0129211	19790611	0.506416	0.0535203	0.104831	2.64026	1.35064
Dctn5	50	0.114292	0.0272124	20351236	0.520762	0.00278994	0.00743371	10.5611	6.19728
Rab30	50	0.442994	0.115411	21947261	0.561602	1.89813970374995e-07	1.12184415476328e-06	35.9736	20.9837
Zfp790	50	0.161643	0.0320604	20692537	0.529495	0.000279994	0.00091974	15.1815	8.68999
Aen	50	0.0132106	-0.00718466	1.95656e+07	0.500659	0.850731	0.932898	1.65017	1.50338
Pold1	50	0.00743223	0.00216716	1.96055e+07	0.50168	0.304049	0.459155	0.660066	0.323316
Asrgl1	50	0.00375189	-0.104116	1.85401e+07	0.474416	8.604571730431e-05	0.000312904	0.330033	5.43279
Tent4a	50	0.125807	0.0235809	20271397	0.518719	0.0120787	0.0278459	11.2211	7.2277
Ccdc106	50	0.0635956	0.036407	2.02883e+07	0.519152	3.19920720175523e-06	1.52817023422425e-05	5.94059	2.07868
LOC102548890	50	0	-0.00343001	19490778	0.498744	0.382374	0.549952	0	0.25121
Capn5	50	0.182512	0.110795	21837618	0.558797	2.23364216362371e-19	4.8455486323515e-18	17.4917	5.42271
AABR07006049.1	50	0	-0.00120139	19521684	0.499535	0.595291	0.75471	0	0.0930406
Vps13a	50	1.57226	0.744712	2.75518e+07	0.705016	1.49616499424096e-41	9.44753107515872e-40	85.4785	45.1883
Chd2	50	0.810968	-0.00267492	2.01258e+07	0.514994	0.320163	0.477939	56.7657	44.0617
Plekhg1	50	0.0162615	-0.10794	18603193	0.476032	0.000636668	0.00194539	1.65017	6.3601
Myh14	50	0.0127692	-0.0236533	1.94333e+07	0.497273	0.480826	0.650822	1.32013	1.84453
Maz	50	0.0744284	0.00783821	1.99452e+07	0.510371	0.089783	0.164267	6.93069	4.73421
Fcgbp	50	0.00290557	-0.000112512	19555186	0.500392	0.785434	0.896298	0.330033	0.25121
Deaf1	50	0.26078	0.0784476	2.1269e+07	0.544247	4.41217841952623e-06	2.06403918022783e-05	22.4422	12.7776
LOC100912787	50	0.0325485	0.00981723	1.98231e+07	0.507247	0.0605017	0.116444	3.30033	1.83212
Dact3	50	0.0689246	0.043314	2.0296e+07	0.519349	2.35781636358675e-06	1.15650790505009e-05	5.94059	2.0655
Smarca2	50	0.471864	-0.194982	18506658	0.473562	0.0619865	0.118932	37.9538	35.1926
Zfp420	50	0.0515259	0.00822459	20051775	0.513099	0.0066327	0.0162643	5.61056	2.89201
Omp	50	0.0123493	0.00737917	19723109	0.504689	0.00822443	0.0196761	1.32013	0.379916
Aldh3b2	50	0	-0.000410886	1.9534e+07	0.499849	0.762111	0.879969	0	0.0302382
Cfap161	50	0	-0.00596282	1.94712e+07	0.498244	0.301412	0.456009	0	0.351228
Zfp27	50	0.0417404	0.0128977	19847987	0.507884	0.05241	0.103001	3.63036	2.03526
Sash1	50	1.12007	0.494606	24987681	0.639403	2.06033011576142e-24	5.88180963803755e-23	63.0363	31.388
Fbxo5	50	0.0285918	0.00466175	19706370	0.504261	0.214793	0.344499	2.31023	1.44523
Nucb2	50	0.318606	0.160637	22348343	0.571865	5.99356347523759e-15	8.79919353417336e-14	26.4026	11.4975
Zfp428	50	0.0722231	0.0311307	20390707	0.521772	1.40786058531699e-05	5.97310280049151e-05	7.59076	3.12616
Rbbp6	50	0.401109	0.023035	20945641	0.535972	0.00353334	0.00919103	33.9934	23.4361
Tmem238	50	0.0241232	0.0134922	1.98308e+07	0.507444	0.00411579	0.0105605	2.31023	0.817206
Mrpl17	50	0.0842519	0.0158689	2.01903e+07	0.516643	0.00840486	0.0200766	8.58086	5.06761
Cd33	50	0.00375189	-0.00261769	19548126	0.500211	0.890699	0.949647	0.330033	0.286875
LOC103690114	50	0.0579317	0.010418	2.00822e+07	0.513878	0.00515424	0.0129378	5.94059	3.06259
Rps19	50	0.00335907	-0.0153949	19452137	0.497755	0.373653	0.539923	0.330033	0.776889
Serpinh1	50	0.00503257	-0.0341507	1.92572e+07	0.492768	0.0564333	0.109689	0.330033	1.77242
Ccdc170	50	0.0347829	-0.0507865	19140549	0.489782	0.0911748	0.166491	2.64026	4.6404
Atp10a	50	0.133506	0.0893054	2.14563e+07	0.549038	5.20497592704248e-22	1.32750331977092e-20	13.2013	3.20602
Gal3st3	50	0.0551441	0.0239366	2.02282e+07	0.517613	5.41676421907884e-05	0.000205423	5.94059	2.3485
Nox4	50	0.102604	0.0185512	19937467	0.510174	0.120723	0.211664	7.59076	5.48939
Tmem150b	50	0.0135244	-4.45e-05	19606805	0.501713	0.54401	0.710811	1.32013	0.972274
Zfp658	50	0	-0.0025113	1.95079e+07	0.499182	0.481048	0.650822	0	0.163596
Ube2ql1	50	0.124525	0.0260844	20336514	0.520385	0.00531222	0.013297	11.2211	6.92687
Btbd10	50	0.639337	0.196309	23025325	0.589188	1.29089677182083e-11	1.33783847261431e-10	50.8251	28.1324
Nosip	50	0.117926	0.0313256	2.03278e+07	0.520162	0.00327623	0.00858533	10.231	6.03213
Bag3	50	0	-0.014185	19395333	0.496302	0.132943	0.230121	0	0.739672
Clptm1	50	0.116348	-0.0104271	19960177	0.510755	0.18401	0.303397	11.2211	8.64579
Naaladl1	50	0.00782006	0.00515346	1.96317e+07	0.50235	0.0613159	0.117831	0.660066	0.189958
Iyd	50	0.00155973	-0.00222959	19541426	0.50004	0.980404	0.985277	0.330033	0.32099
LOC102556967	50	0.321534	0.0638103	21372258	0.546889	1.71466347122517e-05	7.16136555747008e-05	28.3828	17.1326
Axl	50	0	-0.0319698	19232925	0.492146	0.0278884	0.0590367	0	1.57083
Sergef	50	0.722351	0.248999	2.33135e+07	0.596561	6.75169191045025e-13	8.03673712620238e-12	53.4653	29.828
Il4r	50	0.0105106	-0.00121663	19573027	0.500849	0.743275	0.866823	0.990099	0.817982
Gpr26	50	0.0124622	3.09304118320114e-05	19645939	0.502714	0.365011	0.530329	1.65017	1.09633
UST4r	50	0.0050049	0.000595239	19537947	0.499951	0.976641	0.982483	0.330033	0.340373
Sf3b2	50	0.199333	0.0443244	20830576	0.533028	0.000190506	0.000647965	17.8218	10.5299
Clptm1l	50	0.146167	0.026072	20523809	0.525178	0.00185955	0.00516285	14.1914	8.62796
Apoc4	50	0	-0.00196938	1.95161e+07	0.499391	0.543405	0.71013	0	0.121728
Slc7a10	50	0	-0.0567595	19000221	0.486191	0.0033563	0.00877618	0	2.76175
Sec11a	50	0.17326	0.0131081	2.04179e+07	0.522467	0.0125136	0.0287354	16.1716	10.9268
Ginm1	50	0.108122	0.0123184	2.02403e+07	0.517923	0.0125638	0.0288468	10.5611	6.66093
Zfp74	50	0.287052	0.0530244	21278921	0.5445	2.00800402745597e-05	8.30525468488878e-05	26.0726	15.4021
Apoc1	50	0	-0.00491836	19492293	0.498783	0.389839	0.557813	0	0.243456
B4gat1	50	0.0136983	-0.00739847	1.95485e+07	0.500222	0.950728	0.963977	1.65017	1.58789
Xpnpep1	50	0.152721	0.0327275	2.06081e+07	0.527335	0.000698824	0.00211515	14.5215	8.56206
LOC108348102	50	0.107578	-0.00227656	20085409	0.51396	0.0535181	0.104831	9.90099	6.76172
Folh1	50	0.00960024	-0.0678739	19013653	0.486535	0.0124757	0.0286599	0.990099	3.64952
Usp35	50	0.0817047	0.0331915	2.02664e+07	0.518591	0.000748398	0.00225116	7.59076	3.81234
Brsk1	50	0.23638	0.0704517	21471742	0.549434	1.02612266358818e-07	6.34269270877321e-07	22.7723	11.7355
Adcy2	50	0.247284	-0.458858	1.57406e+07	0.402783	5.60199354803703e-12	6.02631174204921e-11	19.802	34.7941
Trim3	50	0.569419	0.290266	2.45204e+07	0.627446	8.24443304458084e-29	2.9606752578277e-27	47.1947	19.2625
Afdn	50	1.75362	0.501619	24023466	0.61473	9.23353995150067e-13	1.08091598632798e-11	90.7591	59.9732
Zfp14	50	0.0552212	-0.0157166	1.96284e+07	0.502265	0.710244	0.843592	5.28053	4.7094
Eif3c	50	0.33583	0.100777	2.18216e+07	0.558386	3.15895755073014e-08	2.0886746966408e-07	29.0429	15.8138
Zfp819	50	0.0638619	0.0158841	20097331	0.514265	0.0056915	0.0141525	6.27063	3.32077
Itpripl2	50	0.0021391	-0.000397876	19570637	0.500787	0.509358	0.678159	0.330033	0.172125
Pdzd7	50	0.170276	0.137888	2.20782e+07	0.564953	5.54707852360997e-42	3.55557267177505e-40	15.8416	2.81758
Tmc3	50	0	-0.00155563	1.95209e+07	0.499515	0.587716	0.748675	0	0.0969173
Cyp2s1	50	0.0578864	0.0467496	20444962	0.52316	3.20108701326293e-16	5.33075137326315e-15	5.61056	0.971499
Cacng3	50	0.102483	-0.0417079	19081766	0.488278	0.172074	0.287541	7.59076	9.853
Lrp11	50	0.181768	0.0669992	21139317	0.540928	2.15128025172044e-07	1.25962241832897e-06	16.8317	8.16276
Apoe	50	0.0030335	-0.151588	18391716	0.47062	2.21100520059421e-05	9.08249923513742e-05	0.330033	6.18565
Zfp82	50	0.0259213	-0.0219075	19382605	0.495976	0.440121	0.61111	2.64026	3.40141
Fen1	50	0	-0.00785685	1.94467e+07	0.497616	0.22826	0.362507	0	0.476833
Zbtb2	50	0.0307554	0.0162234	1.99218e+07	0.509772	0.000666105	0.00202411	2.9703	1.00251
LOC100911093	50	0	-0.000351501	1.95352e+07	0.49988	0.787262	0.897177	0	0.0240355
Samd5	50	2.17358	1.30237	2.91686e+07	0.746387	1.79141172459897e-69	2.17349425385986e-67	80.8581	33.6566
Tmem143	50	0.0795322	0.0347357	2.03927e+07	0.521822	3.44889602609163e-05	0.00013586	7.92079	3.46576
Ush1c	50	0.00466964	0.00432853	19662448	0.503137	3.35258897581596e-09	2.52761102277895e-08	0.660066	0.0325642
Fgfbp3	50	0.00603422	-0.00845303	1.949e+07	0.498725	0.640546	0.790778	0.660066	0.911022
Pak1	50	1.02202	0.663367	2.8109e+07	0.719272	2.88963640636524e-70	3.60907088224412e-68	66.9967	23.5742
Zfp780b	50	0.194521	0.043857	20850268	0.533532	0.000140413	0.00048864	17.8218	10.4105
Tmem80	50	0.0476253	0.00181463	19904288	0.509325	0.0575041	0.111477	4.9505	2.99901
Zfp566	50	0.237458	0.0366246	2.09045e+07	0.534919	0.000398992	0.00126844	21.7822	13.4816
Syt12	50	0.0104607	-0.0165753	19407709	0.496618	0.398413	0.566551	1.32013	1.97944
Arfip2	50	0.0460117	-0.0105327	19670545	0.503344	0.546319	0.712951	4.62046	3.86041
Emp3	50	0	-0.00327171	19497747	0.498922	0.418514	0.587942	0	0.215544
Lrp3	50	0.106337	0.017386	20236951	0.517838	0.0114406	0.026507	10.231	6.40972
Nsun2	50	0.111248	0.0425973	2.06582e+07	0.528617	4.63504638759749e-06	2.16234270639195e-05	10.8911	4.94743
Brms1	50	0.0408256	0.00594462	1.99807e+07	0.51128	0.00888447	0.0210947	4.62046	2.29423
Otud7a	50	1.32828	0.64752	2.68664e+07	0.687476	3.49168445437268e-38	1.90095359429405e-36	78.5479	38.0931
Sac3d1	50	0.0118479	0.00374838	1.96811e+07	0.503613	0.102279	0.183687	1.32013	0.593134
Taf5	50	0.0595842	0.0117798	19989456	0.511504	0.0238758	0.051297	5.61056	3.23393
RGD1563285	50	0	-0.00105087	19525623	0.499636	0.638298	0.78956	0	0.0728818
St8sia2	50	0.985276	0.533351	2.63408e+07	0.674028	3.1983160785656e-41	1.97551261492783e-39	63.3663	26.6995
Fgf19	50	0	-0.000805536	1.95303e+07	0.499756	0.700396	0.835459	0	0.0488463
Ceacam18	50	0.0149156	0.0105139	19800462	0.506668	3.64290041492207e-05	0.000142642	1.65017	0.313237
Tomm40	50	0.123545	0.0422285	20699059	0.529662	8.36124741362427e-06	3.70143728349809e-05	11.8812	5.65997
Adgb	50	0.0124992	-0.0350248	1.92707e+07	0.493113	0.114111	0.201674	0.990099	2.35548
Mki67	50	0.00403907	-0.06173	19048546	0.487428	0.0123088	0.0283148	0.660066	3.15408
Bnc1	50	0	-0.000379901	19535319	0.499884	0.790641	0.899098	0	0.0232601
Otog	50	0.0461053	0.0445953	20290895	0.519218	1.38663188269088e-79	2.08436541233516e-77	3.9604	0.116301
Atp5mk	50	0.104332	0.0401319	20479524	0.524045	0.000117753	0.000416437	9.90099	4.94433
Srd5a1	50	0.0367645	0.0140163	19929195	0.509962	0.0060428	0.0149625	3.63036	1.61348
Gvin1	50	0	-0.0015738	1.95176e+07	0.49943	0.556547	0.721973	0	0.113975
Cfap58	50	0.0129694	0.00667225	19716020	0.504508	0.0150864	0.0340135	1.32013	0.415581
Cars1	50	0.108547	0.00820146	20182831	0.516453	0.0275771	0.058429	10.8911	7.24786
Mrgpre	50	0.0373355	0.0277318	20085366	0.513959	1.04829826318436e-07	6.47034676542495e-07	3.63036	0.833488
Tmc7	50	0.204608	0.0949161	21682625	0.55483	4.44749653026643e-12	4.83025422398373e-11	19.802	8.22091
Shtn1	50	0.90539	0.386925	2.51172e+07	0.642717	1.85544047185313e-25	5.61791655167508e-24	65.3465	31.4857
Acan	50	0.0311674	0.0136966	19816020	0.507066	0.0253756	0.0542175	2.64026	1.21961
Gmfg	50	0.0038677	0.00146639	19568604	0.500735	0.549974	0.716125	0.330033	0.18298
Akap12	50	0.327681	0.212111	23243618	0.594774	2.88555928667329e-33	1.2932482861064e-31	27.3927	8.12477
Tenm4	50	0.746635	-0.173674	1.86179e+07	0.476409	0.116241	0.204842	49.1749	43.3429
Htatip2	50	0	-0.00382745	1.94788e+07	0.498438	0.329798	0.489295	0	0.312461
Rassf10	50	0	-0.00696681	1.94694e+07	0.498197	0.295074	0.448351	0	0.360532
Rhcg	50	0.0046335	-0.002057	19530332	0.499756	0.890114	0.949647	0.330033	0.378365
Zfp260	50	0.0510666	-0.0202015	19491798	0.49877	0.841111	0.928725	4.62046	4.77608
Tigd3	50	0.0110764	0.00581822	19658588	0.503038	0.0871767	0.160033	0.990099	0.381466
B4galnt4	50	0.257815	0.135868	2.20294e+07	0.563704	3.89875122794329e-14	5.3277705838974e-13	22.4422	9.40795
Rgma	50	0.0888661	-0.18297	1.82104e+07	0.465981	0.000613592	0.00188098	7.59076	13.7367
Kif11	50	0.00787884	-0.0682579	19068499	0.487938	0.0200326	0.0438497	0.990099	3.36962
LOC120097335	50	0	-0.000359466	1.95349e+07	0.499872	0.780673	0.892789	0	0.0255862
Saal1	50	0.0247755	-0.00474441	1.95636e+07	0.500608	0.875233	0.945238	1.9802	1.84686
Hs3st2	50	0.0870167	-0.0767474	1.87368e+07	0.47945	0.020308	0.0444181	6.60066	10.5671
Zfp382	50	0.31725	0.118718	22168631	0.567267	1.60158030412607e-11	1.64377299370909e-10	28.7129	13.8545
Mphosph10	50	0.0853139	0.00301501	2.00479e+07	0.512999	0.0462049	0.0922902	8.25083	5.42426
Ercc1	50	0.0261	0.00291087	19664857	0.503198	0.384389	0.552249	2.31023	1.66077
Iglon5	50	0.103156	0.0524372	2.07887e+07	0.531957	1.62025732736549e-08	1.11378757436788e-07	10.5611	4.01548
Ust	50	0.103559	-0.14393	18592124	0.475749	0.0117104	0.0270961	8.58086	12.7574
Nadsyn1	50	0.0865605	0.0327654	20453275	0.523373	4.18551888790063e-05	0.000161838	8.91089	4.08991
Vom2r38	50	0.00362754	0.000593517	19560531	0.500529	0.697503	0.833707	0.330033	0.224073
Fan1	50	0.0616955	-0.0135252	19781226	0.506176	0.318629	0.476052	6.27063	4.86757
Zc3h12d	50	0.00710263	0.00313477	19684133	0.503692	0.0103631	0.0242196	0.990099	0.249659
Zfp329	50	0.182125	0.0350093	2.05883e+07	0.526827	0.00219463	0.00600193	16.1716	10.2895
Vstm2b	50	0.125702	0.057759	2.07761e+07	0.531635	5.54903785906905e-07	3.04247763312288e-06	11.5512	5.06683
Fbxo46	50	0.0535423	0.00518626	1.98511e+07	0.507964	0.120933	0.211967	4.9505	3.29209
Xpo6	50	0.339131	0.0566972	2.10682e+07	0.539109	0.000579368	0.00178541	28.3828	18.9779
Sephs2	50	0.0515497	0.00803029	19785949	0.506297	0.199671	0.324215	4.29043	3.00133
Edrf1	50	0.354998	0.0806812	21517495	0.550605	5.77711201082883e-06	2.64430139089029e-05	30.033	18.1297
Zfp146	50	0.123577	-0.00383549	2.00609e+07	0.513332	0.0962408	0.174466	11.5512	8.45661
Ppil4	50	0.179259	0.0318988	2.06669e+07	0.528838	0.00104542	0.00306482	16.8317	10.388
Scaf8	50	0.649523	0.0710375	21330547	0.545821	0.00114795	0.00333717	50.8251	34.5708
LOC100365810	50	0	-0.0137152	1.94231e+07	0.497011	0.177063	0.294169	0	0.597786
Klhl25	50	0.00705	-0.0236392	1.93011e+07	0.493891	0.117138	0.206144	0.660066	1.87554
Siglec5	50	0	-0.0060416	1.94885e+07	0.498686	0.37155	0.537714	0	0.26284
Myrf	50	0.00778009	-0.00379052	1.95169e+07	0.499412	0.81564	0.914871	0.660066	0.776113
Blvrb	50	0.159445	0.0276549	2.05975e+07	0.527064	0.000795751	0.00238346	14.5215	8.57446
Wee1	50	0.029289	-0.0240555	1.9532e+07	0.499799	0.967078	0.97471	2.9703	2.94163
Cox7a1	50	0	-0.00186432	19514109	0.499341	0.527149	0.695307	0	0.131807
Hells	50	0.030819	-0.0480785	19322075	0.494427	0.322114	0.480076	2.9703	3.98989
Fam174b	50	0.108091	0.0853611	2.11501e+07	0.541204	1.02709604472776e-24	2.97210450012703e-23	10.231	1.96858
Pdcd11	50	0.475486	0.142375	22347999	0.571857	2.67436187338861e-09	2.0480933625509e-08	39.2739	22.1537
Rps3	50	0.0444737	-0.0140872	19837392	0.507613	0.157679	0.266475	5.28053	3.63789
Ms4a3	50	0.00317478	0.00216119	19584808	0.50115	0.207046	0.334305	0.330033	0.100019
Shprh	50	0.746059	0.192499	2.2751e+07	0.58217	3.9439458571503e-09	2.95118345064119e-08	56.1056	33.5148
Capns1	50	0.0587785	0.0237472	2.01676e+07	0.516063	0.000545276	0.00168585	5.94059	2.67337
C1h19orf81	50	0.00622939	-0.000258746	19563143	0.500596	0.777443	0.890548	0.660066	0.539635
AABR07002093.2	50	0	-0.000163741	19536834	0.499922	0.82841	0.922289	0	0.0155068
Polr1g	50	0.012933	-0.00473463	19573022	0.500848	0.781243	0.893195	1.32013	1.1413
Tnrc6a	50	1.26663	0.366078	23708214	0.606663	5.09001027867383e-12	5.4964344941865e-11	79.868	48.7618
Uevld	50	0.169119	0.0474792	2.09789e+07	0.536823	3.08019454568797e-06	1.47547051757067e-05	16.1716	8.16508
Agbl1	50	0.00695904	-0.0258841	19249019	0.492558	0.0736193	0.138345	0.660066	2.14148
LOC108348146	50	0.0263479	0.00143383	19684600	0.503704	0.380312	0.547781	2.9703	2.20118
Calhm2	50	0.00269225	0.000630365	19580504	0.50104	0.300672	0.455269	0.330033	0.121728
Napsa	50	0	-0.000564382	19533501	0.499837	0.753413	0.874085	0	0.0325642
Qpctl	50	0.0341184	-0.0123118	19594267	0.501392	0.785991	0.896872	3.63036	3.28433
Rlbp1	50	0.00744777	-0.0747768	18932696	0.484463	0.00441028	0.0112516	0.660066	3.74566
Sertad3	50	0.00612408	0.00368353	19639942	0.502561	0.0207562	0.0452645	0.660066	0.147314
Pcmt1	50	0.289215	0.0789979	2.15613e+07	0.551726	3.176665627262e-07	1.8100919941185e-06	26.0726	14.305
Or5an1b	50	0	-0.000837573	19528350	0.499705	0.672551	0.815705	0	0.0589257
Fah	50	0.0423025	0.0229187	20165030	0.515997	2.06205078248976e-06	1.02057093797701e-05	4.62046	1.38475
Dedd2	50	0.00768862	-0.000324663	19554759	0.500381	0.86183	0.93828	0.660066	0.583054
Dagla	50	0.137108	0.0256581	20480986	0.524082	0.00242126	0.00655106	13.5314	8.27906
Slco3a1	50	0.616548	0.195611	2.2796e+07	0.583321	6.06392499170282e-11	5.81838855644906e-10	46.2046	25.5652
Fchsd2	50	1.47184	0.172395	2.07795e+07	0.531721	0.0494792	0.0979778	83.8284	62.1193
Carns1	50	0	-0.00127261	19522290	0.49955	0.601498	0.760196	0	0.0899392
Vom1r46	50	0.0021505	0.00105181	19584447	0.501141	0.214205	0.343674	0.330033	0.101569
Fastkd3	50	0.13585	0.0130303	2.03997e+07	0.522001	0.00545619	0.0136172	13.2013	8.22866
Snrnp70	50	1.46416	0.052125	1.88868e+07	0.48329	0.304933	0.460286	85.1485	66.4496
Nup43	50	0.0548453	-0.00444391	1.98244e+07	0.507281	0.198279	0.322418	5.61056	4.03021
Prr12	50	0.0464321	-0.0108136	1.96574e+07	0.503008	0.590746	0.751079	4.62046	3.93562
Ldaf1	50	0.179188	0.13476	21865791	0.559517	7.65855484265424e-32	3.18064089382213e-30	15.1815	3.17966
Cyp2t1	50	0.00972476	0.000769255	19616397	0.501958	0.37646	0.543373	0.990099	0.59546
Kcnc3	50	0.278571	0.110523	2.1949e+07	0.561647	5.37713574782484e-11	5.19841928869065e-10	25.4125	12.0464
Nsmce4a	50	0.14749	0.02378	2.06796e+07	0.529165	0.000155367	0.00053694	14.1914	7.76346
Stambpl1	50	0.41228	0.237733	2.36379e+07	0.604863	1.03789387961288e-27	3.58326533315129e-26	34.6535	12.6698
Cpn1	50	0	-0.000961637	1.953e+07	0.499748	0.695909	0.832034	0	0.050397
Lats1	50	0.216259	0.0335873	2.05946e+07	0.52699	0.00410087	0.0105285	18.1518	12.0813
AABR07004891.1	50	0	-0.0100617	19403817	0.496519	0.144975	0.248116	0	0.696254
Atp1a3	50	1.00537	0.606962	27455814	0.702559	5.01851273621303e-56	4.63285094224535e-54	66.6667	26.1312
AC080157.1	50	0.036998	0.0154983	2.00437e+07	0.512893	0.000486587	0.00151682	4.29043	1.67395
Egln2	50	0.0573555	0.00876373	20006976	0.511953	0.022926	0.0494314	5.94059	3.45103
C1h10orf88	50	0.12529	0.0213809	2.05997e+07	0.527121	0.000214555	0.000722814	12.8713	6.95246
Zfand6	50	0.557847	0.20961	2.34007e+07	0.598793	5.9279860472877e-17	1.06104079029746e-15	44.2244	20.8814
Zdhhc13	50	0.333622	0.106021	21883632	0.559974	1.23894772785758e-08	8.68183420189308e-08	29.3729	15.737
Sfr1	50	0.0989559	0.0227306	20396455	0.521919	0.000453696	0.00142344	9.57096	4.95596
Nell1	50	0.468178	-0.103963	1.92525e+07	0.492648	0.569083	0.732917	27.7228	26.6112
Shank2	50	0.888118	0.187036	22073235	0.564826	9.5260297456246e-06	4.16604380172965e-05	59.0759	39.3655
Iqgap1	50	0.391075	0.152529	2.26218e+07	0.578862	2.08908038657863e-13	2.65210160287179e-12	33.9934	16.4868
Clns1a	50	0.128154	0.0340319	2.05608e+07	0.526125	0.000279637	0.000918924	12.2112	6.67566
Kcnq1	50	0.586509	0.147038	2.23512e+07	0.571938	3.64942346505869e-08	2.39617730875481e-07	46.2046	27.4601
Lrrc4b	50	0.187514	0.0537013	20915794	0.535208	2.54317595538222e-05	0.000103296	16.8317	9.27149
LOC100362054	50	0	-0.000770767	1.95243e+07	0.499601	0.622657	0.777737	0	0.0798598
Zfp455l1	50	0.0432457	0.000894766	1.98673e+07	0.50838	0.0810085	0.150121	4.62046	2.86642
Pum3	50	0.28504	0.0634461	21069856	0.539151	0.000142137	0.000494034	23.7624	14.8997
Lhb	50	0	-0.000744082	1.95306e+07	0.499764	0.704966	0.838966	0	0.0472956
Rab4b	50	0.0655275	-0.00235298	1.99354e+07	0.51012	0.0976861	0.176709	6.93069	4.73034
Tcerg1l	50	0.180688	0.0366534	2.09377e+07	0.535768	8.90087948276101e-06	3.91583369319292e-05	16.5017	8.53027
Atg16l2	50	0.0371146	0.00120038	19886281	0.508864	0.046382	0.0925788	4.29043	2.45007
Rplp2	50	0.0030335	-0.0188197	19437352	0.497377	0.320677	0.47848	0.330033	0.852097
Snrpd2	50	0.0249097	-0.00136928	19743940	0.505222	0.183327	0.302516	2.9703	1.8957
RGD1566325	50	0.0968095	0.0248326	20406393	0.522173	0.000370786	0.00118721	9.57096	4.91874
Emc10	50	0.153446	0.0239532	20446613	0.523203	0.00504609	0.0126944	14.1914	9.06603
Ltv1	50	0.147064	0.0397824	20894002	0.534651	6.21009533974769e-06	2.82350728101145e-05	15.1815	7.66654
Chst15	50	0.0787407	-0.0336821	19451598	0.497741	0.765483	0.882542	7.26073	7.47814
Tbc1d10c	50	0.00762478	0.00335724	1.96044e+07	0.501653	0.316574	0.47394	0.660066	0.329519
Cyp2c6-v1-ps2	50	0.00234155	0.00166096	19595086	0.501413	0.024817	0.0531378	0.330033	0.0472956
Stim1	50	0.335963	0.0952601	21730385	0.556053	1.16735313598477e-07	7.16094632280145e-07	28.7129	15.9068
Hikeshi	50	0.0881035	0.00813593	2.00196e+07	0.512277	0.0643132	0.123021	8.25083	5.6305
Cpeb1	50	0.177159	0.133022	2.19279e+07	0.561107	2.73688309342359e-30	1.0494062353249e-28	15.8416	3.5495
Zfp526	50	0.0204934	-0.00671237	19621348	0.502085	0.592252	0.752149	2.31023	1.86624
Tnnt1	50	0	-0.00402375	19496838	0.498899	0.413526	0.582627	0	0.220196
LOC102547287	50	0.0633467	-0.00702376	1.97413e+07	0.505154	0.401661	0.570023	5.94059	4.79004
Wdr73	50	0.0118075	-0.0206163	1.94188e+07	0.496903	0.466599	0.637162	1.65017	2.23918
Aspdh	50	0	-0.00338935	1.94897e+07	0.498717	0.377269	0.544096	0	0.256637
Kmt5b	50	0.670648	0.121211	2.20935e+07	0.565343	2.28270295537224e-06	1.1219326504616e-05	52.1452	32.513
Orai3	50	0.0324994	0.00194836	1.96719e+07	0.503379	0.431212	0.601756	2.9703	2.27872
Stx11	50	0.0262357	0.024073	20020181	0.512291	3.85098414125198e-23	1.04493317289626e-21	2.64026	0.180654
Aqp11	50	0.0565516	0.039699	20487240	0.524242	6.66652814735835e-13	7.95208196004417e-12	6.27063	1.38398
LOC102549842	50	0.157985	0.0448624	2.07121e+07	0.529996	7.46421924538078e-05	0.000275325	13.8614	7.46495
Gipr	50	0.00492948	-0.0814752	18409686	0.47108	3.99063072244592e-05	0.00015515	0.660066	6.40584
Trim21	50	0.00470274	-0.00584162	19491775	0.498769	0.571365	0.735076	0.330033	0.575301
Mia	50	0	-0.000936644	1.95273e+07	0.499678	0.658707	0.805297	0	0.0643531
C1h10orf143	50	0.0279042	-0.00255234	19568311	0.500728	0.861729	0.93823	2.31023	2.15777
Plaat3	50	0	-0.0147878	1.94015e+07	0.496461	0.141638	0.243311	0	0.707884
Rin1	50	0	-0.00357455	1.9487e+07	0.498647	0.364569	0.529732	0	0.270593
Zfp748	50	0.0263708	-0.0167787	19429365	0.497172	0.554683	0.72049	2.31023	2.85169
Tab2	50	0.255131	-0.0149098	20310412	0.519717	0.0663015	0.126213	22.1122	16.5046
Bcat2	50	0.124595	0.0268228	2.04866e+07	0.524226	0.000992449	0.00292618	12.2112	7.01603
Snrpa	50	0.0157539	-0.0196763	19447837	0.497645	0.59379	0.753426	1.9802	2.41595
Gsk3a	50	0.0971586	0.0252974	20225297	0.517539	0.00622796	0.0153695	8.91089	5.23198
Ttc23	50	0.0113957	-0.0513776	1.91785e+07	0.490753	0.0648484	0.123905	1.32013	3.13392
Rgmb	50	0.120932	0.00158345	20151588	0.515653	0.0450935	0.090304	11.5512	7.99374
Ssh3	50	0.0621803	0.0387922	2.0181e+07	0.516405	5.08313757942406e-05	0.000193723	5.28053	2.0151
Th	50	0.00762159	0.00188407	1.95856e+07	0.501171	0.532052	0.699931	0.660066	0.425661
Fbxo30	50	0.072522	-0.0152173	19652477	0.502882	0.670332	0.81424	6.60066	5.87784
Actmap	50	0.0172367	-0.0118143	19472892	0.498286	0.668633	0.812694	1.65017	1.97789
Ruvbl2	50	0.0594711	-0.000183209	19778323	0.506102	0.296982	0.450728	5.61056	4.32018
LOC102551340	50	0.0145191	-0.0152848	1.95301e+07	0.499749	0.950374	0.963764	1.9802	1.9996
AC096201.1	50	0.00535848	0.00165985	1.96e+07	0.501538	0.366528	0.532078	0.660066	0.351228
Josd2	50	0.0166065	0.0053611	19706634	0.504267	0.0944599	0.171843	1.65017	0.79162
Mapk1ip1	50	0.137836	0.0442901	20598727	0.527095	0.000140956	0.000490331	12.2112	6.53222
Mrps11	50	0.161191	0.0347471	2.08083e+07	0.532458	8.34245989595014e-05	0.000304284	16.1716	9.00167
Erf	50	0	-0.0171755	1.93246e+07	0.494491	0.0661829	0.1261	0	1.10176
Mgmt	50	0.00874872	-0.0203184	19352661	0.49521	0.185868	0.305926	0.660066	1.61348
Hras	50	0.0263569	0.0110536	1.99411e+07	0.510268	0.00120201	0.00347825	3.30033	1.22581
Cic	50	0.106154	0.0292364	2.04771e+07	0.523982	0.000261987	0.000866118	10.5611	5.50645
Zfp606	50	0.1193	0.0341282	2.05751e+07	0.526491	0.000104572	0.000373792	11.5512	5.97553
Zfp273l-ps1	50	0.0319684	0.012879	19971606	0.511048	0.00106378	0.00311381	3.63036	1.39173
Gpi	50	0.449596	0.254411	23932403	0.612399	5.37587743416641e-29	1.95116782258014e-27	37.6238	14.0801
Trim68	50	0.0302482	-0.00273369	19737941	0.505069	0.234094	0.370097	3.30033	2.2415
Ldhal6b	50	0.015368	0.00692395	19743988	0.505223	0.0189325	0.0416997	1.65017	0.600112
C1h19orf18	50	0.0391382	0.0166911	1.9994e+07	0.511621	0.00134109	0.00384404	3.9604	1.60805
Efemp2	50	0.372589	0.141064	22317462	0.571075	1.7027599485127e-11	1.74340448977919e-10	31.6832	15.8378
Kndc1	50	0.104061	0.0167183	20040014	0.512798	0.0847506	0.15617	9.90099	7.16025
Sec23ip	50	0.142483	0.0229197	2.06054e+07	0.527265	0.000545438	0.00168604	14.1914	8.15423
Tmem242	50	0.0423518	0.0121371	20075559	0.513708	0.00101714	0.00298964	4.9505	2.14381
Dynlt2	50	0.0965997	0.0118189	2.01453e+07	0.515492	0.0192968	0.0424031	8.91089	5.60182
Tcf7l2	50	0.0202157	-0.370318	16597539	0.42471	2.09737741653913e-12	2.36403800911305e-11	1.65017	16.4635
Syt3	50	0.097052	0.0489863	2.06603e+07	0.528671	4.38645872173801e-07	2.4404974728936e-06	9.90099	4.04416
Mrpl46	50	0.0622437	0.0239585	20158519	0.515831	0.000714817	0.00215944	5.94059	2.71213
Rgs10	50	0.0714594	-0.00540144	1.9805e+07	0.506785	0.29734	0.451149	6.93069	5.40953
LOC102552823	50	0.0561707	-0.0155377	19513265	0.499319	0.910903	0.955542	4.62046	4.69002
Pafah1b3	50	0.043747	0.0249734	20213865	0.517247	6.4557127252738e-07	3.5049487015567e-06	4.9505	1.46539
Cers3	50	0.0105824	0.00831472	19696918	0.504019	0.001254	0.00361515	0.990099	0.186081
Rmnd1	50	0.402151	0.0628448	21328189	0.545761	0.000157928	0.000545126	34.3234	22.339
Adam8	50	0.00701813	-0.00670747	1.94722e+07	0.49827	0.546038	0.712639	0.660066	1.00406
Chka	50	0.584887	-0.0220113	2.07299e+07	0.530451	0.0299018	0.0628294	48.5149	34.035
Grwd1	50	0.0171969	0.00788376	1.97224e+07	0.504671	0.0538564	0.105392	1.65017	0.712536
Riok2	50	0.135014	0.0343014	2.0694e+07	0.529534	5.14110348794913e-05	0.000195712	13.2013	6.88268
Stxbp5	50	0.773552	0.213224	2.28942e+07	0.585834	8.2778051410739e-10	6.77623123500151e-09	56.7657	33.6799
Eed	50	0.160177	0.0350232	2.07601e+07	0.531223	9.21836438110669e-05	0.000333227	15.1815	8.3783
Det1	50	0.0307512	0.00282409	19729542	0.504854	0.225502	0.358784	2.9703	1.97556
Zscan2	50	0.0212052	-0.00558831	1.95478e+07	0.500203	0.95903	0.970206	1.9802	1.92672
Grin2d	50	0.00844399	0.0032982	19707250	0.504283	0.0279053	0.0590581	1.32013	0.459
Slc5a11	50	0.00190998	-0.000710613	19575776	0.500919	0.402975	0.571512	0.330033	0.145764
Spaca6	50	0.161932	0.0237787	2.05292e+07	0.525315	0.00275842	0.00736244	15.1815	9.51262
Armt1	50	0.0302483	-0.00319367	1.95688e+07	0.500741	0.859102	0.937714	2.31023	2.15234
Garin5a	50	0.0625439	0.0180911	19961916	0.5108	0.0300876	0.063165	5.28053	3.0874
Hnrnpl	50	0.166416	-0.00842163	20099250	0.514314	0.116194	0.204822	14.8515	11.2502
Abcc8	50	0.258787	0.20086	2.30514e+07	0.589857	5.39254622166223e-49	4.30036573338754e-47	22.7723	4.68847
Lypd3	50	0.00525315	0.00451897	1.96577e+07	0.503016	1.32549218815569e-05	5.6513078082361e-05	0.660066	0.0565997
Car11	50	0.353286	0.163639	22635968	0.579225	1.35921717051719e-15	2.13576899707723e-14	30.6931	13.6359
Has1	50	0.00468167	0.00205903	19630154	0.50231	0.0707352	0.133486	0.660066	0.196936
Ano9	50	0	-0.000198228	1.9537e+07	0.499926	0.832692	0.924565	0	0.0147314
Lix1	50	0.0152552	-0.0802197	1.8748e+07	0.479738	0.00170681	0.0047865	1.32013	5.332
Dbp	50	0.0123577	-0.00127133	1.96158e+07	0.501943	0.48046	0.65039	1.32013	0.924978
Trim34	50	0	-0.0134294	1.94058e+07	0.496569	0.147939	0.252603	0	0.686174
Prlhr	50	0	-3.74e-05	1.95391e+07	0.499981	0.913749	0.955542	0	0.00387669
Anpep	50	0	-0.00427349	19490475	0.498736	0.380906	0.54845	0	0.25276
Shkbp1	50	0.138265	0.0625229	2.07617e+07	0.531266	1.89951544344936e-06	9.4813897509347e-06	11.8812	5.49094
Mybpc2	50	0.00654952	0.00318817	19621120	0.502079	0.143146	0.245456	0.660066	0.243456
Ppp2r2d	50	0.309712	0.0718517	21419652	0.548101	5.19418951270589e-06	2.39816534555102e-05	27.0627	15.8278
Tead1	50	0.363127	-0.286442	1.78087e+07	0.455701	0.00128028	0.00368465	29.0429	32.068
Wdr27	50	0.223704	0.0867007	21454144	0.548984	1.02808386772662e-08	7.27323306006013e-08	20.132	9.74833
Sytl2	50	0.0412645	0.00300308	19697751	0.50404	0.394654	0.562996	3.63036	2.79975
Ech1	50	0.0230631	-0.0103223	19539847	0.5	0.999922	1	2.31023	2.28647
Sphk2	50	0.016578	-0.00374247	1.9584e+07	0.501129	0.73935	0.863952	1.65017	1.41267
Zc2hc1b	50	0	-0.00105744	1.9524e+07	0.499593	0.619297	0.774623	0	0.0814105
Trim5	50	0	-0.0362635	19183839	0.49089	0.0177332	0.0393386	0	1.82204
Spty2d1	50	0.041499	0.00290526	1.98058e+07	0.506805	0.133642	0.231165	3.9604	2.55009
Klk4	50	0	-0.000587461	19532592	0.499814	0.736989	0.861918	0	0.0372162
Prx	50	0.00422884	-0.001592	19538644	0.499969	0.985033	0.98884	0.330033	0.335721
Plagl1	50	0.106505	0.00694038	2.01021e+07	0.514387	0.0370765	0.075923	9.24092	6.11742
Ice1	50	0.551094	0.130619	22170664	0.567319	2.118651153409e-07	1.24223018611686e-06	44.5545	26.936
Cib1	50	0.0216568	-0.0267016	19330056	0.494631	0.275579	0.423926	1.9802	3.02459
LOC100125364	50	0.054981	-0.010823	19600100	0.501541	0.790446	0.899098	4.62046	4.24498
Lypd5	50	0.0148049	0.0132869	19836843	0.507599	4.18609459357539e-13	5.10811801483273e-12	1.65017	0.129481
Cntf	50	0.00234885	-0.00451631	19514403	0.499348	0.737425	0.862078	0.330033	0.459
Cpt1c	50	0.226698	0.0523895	2.10666e+07	0.539068	3.70559221919519e-05	0.000144863	21.1221	12.2744
Wnt11	50	0.0091873	0.00756134	19775438	0.506028	7.40284427546161e-10	6.08933234203346e-09	1.32013	0.113199
Epm2a	50	0.132699	0.0271788	20344018	0.520577	0.00774396	0.0186342	12.2112	7.80378
Rpl18	50	0.00664221	-0.0205454	1.94157e+07	0.496822	0.327006	0.485833	0.660066	1.28939
Ccdc97	50	0.0365256	0.00270281	1.9836e+07	0.507577	0.085045	0.156593	3.9604	2.39424
Pcsk5	50	0.267344	0.00881504	2.03605e+07	0.520999	0.0398804	0.0809427	20.132	14.6601
Zfp541	50	0.0328524	0.0263131	20013606	0.512122	1.14497947907867e-08	8.04992608925095e-08	2.9703	0.542737
Fuca2	50	0.0167834	0.00285195	1.9708e+07	0.504302	0.153368	0.260511	1.9802	1.10796
Hnrnpul1	50	0.299733	0.0470623	21109487	0.540165	0.000156668	0.000540998	25.7426	16.0813
Pou2f2	50	0.108703	-0.0101704	1.99386e+07	0.510203	0.201947	0.327285	10.8911	8.41397
Gdpgp1	50	0.0432953	0.0039893	1.99227e+07	0.509797	0.0322279	0.0670368	4.62046	2.59273
Fam83e	50	0.00241212	0.00064713	19580498	0.50104	0.300743	0.45531	0.330033	0.121728
Chd1	50	0.356823	0.0231812	21125289	0.540569	0.000579602	0.0017858	32.3432	20.8271
Grm1	50	0.345508	-0.102987	1.94244e+07	0.497045	0.811559	0.911843	26.4026	23.7672
Gys1	50	0.0861403	0.00818323	2.01164e+07	0.514753	0.0234795	0.0504839	8.58086	5.40798
Lipe	50	0.0496626	0.0044797	19858748	0.50816	0.109817	0.195243	4.9505	3.24944
Zfp91	50	0.37908	0.0881077	21899936	0.560391	6.01813102208811e-08	3.84445180673895e-07	32.6733	18.0654
Zfp28	50	0.150167	0.0401151	2.06726e+07	0.528985	0.000204811	0.00069191	14.1914	7.97513
Nmbr	50	0.031429	0.0250289	1.99629e+07	0.510825	4.94987940288491e-08	3.19205207051644e-07	2.64026	0.473732
Itgam	50	0	-0.00998242	1.94567e+07	0.497872	0.255088	0.398211	0	0.425661
Snx9	50	0.259504	0.01684	20869711	0.534029	0.000842611	0.00251495	23.1023	14.5678
Ccp110	50	0.207712	0.0779549	21507096	0.550339	1.07271687149694e-09	8.63971966773207e-09	19.802	9.00478
Prmt1	50	0.222972	0.054593	2.10534e+07	0.538729	3.26202711469099e-05	0.000129128	20.462	11.8394
Sult2b1	50	0.166106	0.0821912	2.11146e+07	0.540294	1.78088014079739e-08	1.22025131390014e-07	14.8515	6.59813
Pex3	50	0.180803	0.0458141	20910498	0.535073	3.26872528988767e-05	0.000129333	17.1617	9.47463
Vom1r47	50	0.0152444	0.00757077	19720821	0.50463	0.0574103	0.111346	1.65017	0.721064
Ucp2	50	0.00648418	-0.00470177	19602482	0.501602	0.492841	0.662765	0.990099	0.663689
Psmb1	50	0.199192	0.0708739	21230722	0.543267	2.12278006865912e-07	1.24422160960123e-06	18.4818	9.21412
Osbpl5	50	0.184642	0.113352	2.18093e+07	0.558073	1.55380221221262e-18	3.17603903449381e-17	17.4917	5.5615
Ftl1	50	0.0030089	-0.00246609	19537146	0.49993	0.967032	0.97471	0.330033	0.343475
Adat2	50	0.015195	-0.0238973	1.92965e+07	0.493773	0.169555	0.283806	1.32013	2.55241
Lpxn	50	0.0249148	-3.55e-05	1.96798e+07	0.503581	0.31766	0.47498	2.31023	1.57626
Cyp2b12	50	0.00733684	0.00399922	19678825	0.503556	0.018957	0.0417441	0.990099	0.276796
Kmt5c	50	0.0375271	-0.0198264	1.9426e+07	0.497087	0.598029	0.757108	3.30033	3.8387
Chrna7	50	0.0709626	-0.0873797	18514166	0.473754	0.00323974	0.00850545	5.61056	10.7299
Arap1	50	0.016378	-0.0423712	19232964	0.492147	0.119484	0.209768	1.65017	3.17966
Bax	50	0.0846032	0.0330379	20423240	0.522604	5.41889779254606e-05	0.000205458	8.58086	3.93407
Cxcl17	50	0.0172643	0.0110389	1.97727e+07	0.505959	0.00218527	0.00598018	1.65017	0.456674
Zfp583	50	0.0764456	0.00980927	20030765	0.512562	0.0436989	0.0878113	7.59076	4.92262
Rabac1	50	0.200384	0.10663	21866429	0.559534	8.11760776179459e-16	1.29835861997969e-14	19.4719	7.07263
Vip	50	0.00384351	-0.00344055	19527343	0.49968	0.858666	0.937479	0.330033	0.393096
Dhdh	50	0.0496498	-0.0167553	19659074	0.50305	0.598	0.757108	4.9505	4.22094
Tbp	50	0.136587	0.0314277	2.06924e+07	0.529493	7.03968098021674e-05	0.000261311	13.5314	7.14164
Ate1	50	1.27847	0.369699	2.37629e+07	0.608063	2.89175215511276e-12	3.20622076414787e-11	78.5479	49.1084
Ccer2	50	0.00929122	0.00514247	19671239	0.503362	0.0378471	0.0772774	0.990099	0.316338
Zfp667	50	0.0688251	0.0103933	19988043	0.511468	0.0549255	0.107262	6.93069	4.51169
Tsku	50	0.00744416	-0.00729723	1.9474e+07	0.498314	0.554627	0.72049	0.660066	0.994759
Lmtk3	50	0.347626	0.14368	2.25638e+07	0.577378	4.79655598243635e-14	6.48680731828533e-13	32.0132	14.795
Rgs17	50	0.764915	0.450325	25997597	0.665245	7.34527252437481e-45	5.11339340569797e-43	55.1155	20.6302
Vta1	50	0.349101	0.116816	2.21255e+07	0.566164	2.32860419045417e-10	2.07855499970601e-09	30.363	15.4029
Tulp2	50	0.0740931	0.0250715	20211945	0.517198	0.000995871	0.00293474	6.93069	3.40761
Nfkbib	50	0.0111222	0.00329788	19625952	0.502203	0.299982	0.454388	0.990099	0.548164
Plaat5	50	0	-0.00231822	1.95055e+07	0.49912	0.464845	0.635584	0	0.176002
Eddm13	50	0.00403973	-4.68e-05	19607874	0.50174	0.277086	0.425798	0.660066	0.310135
Nars2	50	0.242382	0.0312941	20736944	0.530632	0.00215239	0.00589874	21.1221	13.8739
Ccdc83	50	0.0186345	0.00528984	1.96751e+07	0.503461	0.216183	0.346408	1.65017	0.954441
Tars3	50	0.232409	0.0662303	21172313	0.541772	6.10480385944959e-06	2.78005893717455e-05	20.7921	11.589
LOC687780	50	0.00458702	-0.0163355	19444588	0.497562	0.345593	0.508262	0.330033	0.815656
Pdcd2	50	0.148035	0.0279445	2.06301e+07	0.527898	0.000372573	0.00119212	14.1914	8.04878
Tubgcp5	50	0.306342	0.0392961	21034419	0.538244	0.000460136	0.00144071	26.7327	17.1792
Ceacam1	50	0.00749744	-0.00851107	19506800	0.499154	0.782767	0.894456	0.990099	1.15215
Carnmt1	50	0.107083	0.00815876	20220461	0.517416	0.0158088	0.0354961	10.5611	6.73226
Zfp143	50	0.0819149	-0.034996	19536838	0.499923	0.991767	0.993815	7.59076	7.33005
Prdm9	50	0.00761564	0.00268067	19597259	0.501469	0.39814	0.566424	0.660066	0.36596
Nucb1	50	0.335767	0.132165	22027295	0.56365	2.63848424737875e-10	2.33545041302634e-09	27.7228	14.1553
Tead2	50	0	-0.0381582	19176567	0.490704	0.0165894	0.0370432	0	1.85926
Dhx34	50	0.0314861	0.00652017	1.98039e+07	0.506756	0.0611621	0.117562	2.9703	1.59642
Homer2	50	0.311999	0.20258	23437081	0.599725	3.20895714184196e-38	1.75264778171471e-36	28.3828	7.73942
Sirt2	50	0.139812	-0.0125562	20279854	0.518935	0.0258128	0.0550824	14.1914	9.61109
Lat	50	0.0099659	0.00506028	19660645	0.503091	0.0775361	0.144506	0.990099	0.370612
Aig1	50	0.91182	0.27365	23295212	0.596095	2.61908521658804e-11	2.62464787545513e-10	62.7063	37.2565
Pstk	50	0.286916	0.144879	2.25206e+07	0.576272	3.25619079739858e-18	6.49174376579956e-17	26.4026	10.2787
Selenos	50	0.0828291	-0.005346	1.97127e+07	0.504423	0.515359	0.684486	6.93069	5.93289
Zfp444	50	0.0858356	-0.00681305	1.98356e+07	0.507569	0.275832	0.424237	7.92079	6.20658
Arid1b	50	0.978788	-0.168613	17597089	0.450287	0.00181983	0.00506582	66.3366	57.2579
C1h9orf40	50	0.024845	0.00321178	19761848	0.50568	0.102141	0.183497	2.64026	1.47934
Tmem86a	50	0.0065983	-0.00573405	19583052	0.501105	0.658704	0.805297	0.990099	0.762157
Smoc2	50	0.0582445	0.0380717	2.03342e+07	0.520327	6.68599553869089e-11	6.37308194277236e-10	5.28053	1.17696
Fadd	50	0.00782646	-0.00739797	19529389	0.499732	0.926654	0.95625	0.990099	1.03585
Sorbs1	50	1.54744	0.156896	20362753	0.521057	0.19368	0.316443	86.1386	63.6103
Mamstr	50	0.00270367	-0.00379885	19530671	0.499765	0.893675	0.951621	0.330033	0.376039
Peg3	50	0.924456	0.418765	25279054	0.646858	2.30356907281522e-27	7.77901078943126e-26	64.3564	30.5514
Fam181b	50	0.0143148	-0.0200613	19416422	0.496841	0.425133	0.595295	1.32013	1.93524
Tm2d3	50	0.0724702	-0.0213494	1.95944e+07	0.501395	0.846934	0.931074	7.26073	6.76172
Kat8	50	0.290409	0.054197	2.0982e+07	0.536903	0.000482987	0.00150615	24.4224	15.8991
Fgf21	50	0.00978965	0.00750375	19698197	0.504052	0.000918327	0.00272229	0.990099	0.179103
Klf13	50	0.259798	0.0915438	2.17961e+07	0.557734	3.13284577669026e-10	2.75152628556674e-09	24.0924	11.4091
Zfp787	50	0.0298112	0.000461077	19794670	0.50652	0.101829	0.183108	3.30033	1.9554
Abca16	50	0	-0.00423199	1.94852e+07	0.498601	0.356428	0.520997	0	0.279897
Fut1	50	0.0106612	0.0100468	19786230	0.506304	1.19695495115992e-18	2.49772442265387e-17	1.32013	0.0589257
Grik5	50	0.606558	0.204338	23191873	0.59345	3.55995843364131e-13	4.37867153901747e-12	49.505	26.2126
Ovol1	50	0.00234155	0.00167934	19594934	0.501409	0.0264027	0.0561719	0.330033	0.048071
Cd37	50	0	-0.0107295	19450782	0.497721	0.238803	0.376595	0	0.455899
Luzp2	50	1.08236	-0.00926964	20452796	0.523361	0.118024	0.207531	58.4158	42.4932
Stk32c	50	0.0829362	0.00146168	19846307	0.507841	0.258422	0.402417	7.92079	6.1934
Tulp4	50	0.641785	-0.194818	1.77371e+07	0.453868	0.00251196	0.0067695	45.5446	46.3257
Kdm8	50	0.0506173	0.0248523	2.02238e+07	0.5175	3.20504866321284e-06	1.53053012632368e-05	5.28053	1.729
Scube2	50	0.0302964	-0.0213135	19411138	0.496706	0.519333	0.687774	2.64026	3.2665
Myct1	50	0	-0.00132194	1.95218e+07	0.499539	0.59683	0.756041	0	0.0922652
Ifitm10	50	0.00957564	-0.00360135	19554322	0.50037	0.892356	0.950675	0.990099	0.911798
Rinl	50	0.00294009	0.00087067	19577479	0.500963	0.366737	0.53229	0.330033	0.137235
Rab38	50	0.00170639	-0.0184681	19385172	0.496042	0.190152	0.311618	0.330033	1.11804
Slc6a5	50	0.0178493	0.012186	19721147	0.504639	0.0100751	0.0236049	1.32013	0.392321
Zscan18	50	0.0977741	0.0553079	2.07235e+07	0.530288	6.87467107651141e-09	4.9690707619414e-08	9.57096	3.40528
Oca2	50	0.120792	0.0682583	21140686	0.540963	1.0496120365872e-14	1.51218914787703e-13	11.8812	3.49522
Zdhhc14	50	0.607785	0.175008	2.2693e+07	0.580684	3.52030812746001e-10	3.05393022742777e-09	46.8647	26.2661
Tcirg1	50	0.00375189	-0.00962477	1.94474e+07	0.497634	0.355945	0.520451	0.330033	0.8017
Nox3	50	0.00814049	0.00498234	1.96237e+07	0.502145	0.121127	0.212262	0.660066	0.231051
Pdcd4	50	0.301126	0.0477455	2.13786e+07	0.54705	8.18284819831449e-06	3.62908536429204e-05	27.3927	15.7998
Znf8	50	0.104597	-0.0145752	1.96312e+07	0.502338	0.767966	0.884376	8.91089	8.2527
Eps8l2	50	0.0468772	0.0253193	20076543	0.513733	0.000100115	0.00035907	4.29043	1.52354
Fut2	50	0.00217162	0.000374082	19585659	0.501172	0.188065	0.308853	0.330033	0.0953666
Zfp574	50	0.0650821	-0.00100922	19935034	0.510112	0.0875288	0.16054	6.60066	4.4233
Pcf11	50	0.296477	0.0105518	2.0562e+07	0.526156	0.0191248	0.0420631	25.0825	18.1522
Utrn	50	1.03011	0.476971	25442560	0.651042	1.71805455900303e-29	6.42794597780298e-28	63.6964	29.5024
Sytl3	50	0.00253847	0.000487227	19580039	0.501028	0.31078	0.467161	0.330033	0.124054
Zscan22	50	0.0303894	0.00663424	19852489	0.508	0.030034	0.0630602	3.30033	1.66775
Ano5	50	0.0463442	0.0237142	20069400	0.51355	0.00014744	0.000511105	4.29043	1.5592
Bbip1	50	0.0677622	-0.0275464	1.95336e+07	0.49984	0.981904	0.98655	6.60066	6.42213
Tjp1	50	1.38719	0.460774	2.4417e+07	0.624801	5.20711234426501e-16	8.48829273317519e-15	80.198	47.9663
Megf8	50	0.493347	0.160687	22436675	0.574126	8.45955510504262e-10	6.90836552953144e-09	39.2739	22.1754
Rps5	50	0	-0.016912	1.94073e+07	0.496608	0.150265	0.256005	0	0.678421
Mrgprx3	50	0	-0.0011147	1.95279e+07	0.499694	0.666529	0.811182	0	0.0612517
Shoc2	50	0.567271	0.209954	23236811	0.5946	9.85785656785083e-15	1.42506852477884e-13	44.8845	22.8508
Selenov	50	0	-0.00645936	19474113	0.498318	0.31181	0.468419	0	0.336497
Lrrc56	50	0.00693734	-0.013649	1.93889e+07	0.496136	0.2573	0.401036	0.660066	1.42895
Rnf225	50	0.00216999	0.000397074	19577457	0.500962	0.367017	0.53256	0.330033	0.137235
Ctsd	50	0.040046	-0.00231707	1.98074e+07	0.506847	0.153007	0.260105	4.29043	2.85324
Zfp324	50	0.0147609	-0.000470328	19638751	0.50253	0.406144	0.574705	1.65017	1.13354
LOC102552731	50	0.0265393	0.0175636	1.99178e+07	0.509671	5.81107612355269e-05	0.000218769	2.64026	0.70013
Cend1	50	0.0197446	0.00769305	19721920	0.504659	0.111564	0.197832	1.9802	1.04516
Ezr	50	0.0235518	-0.0474967	19369239	0.495634	0.404361	0.573138	2.64026	3.4332
Slc17a6	50	0.379751	0.27562	2.41693e+07	0.618461	1.50774271256076e-57	1.44692190483373e-55	31.3531	7.07651
Kcnj14	50	0.142905	0.0707614	21042885	0.53846	8.37531461695301e-10	6.85275019670346e-09	12.8713	4.97457
Timm50	50	0.0701646	0.027638	2.03016e+07	0.519491	6.19191556219572e-05	0.00023233	6.93069	2.94008
Cracr2b	50	0.00492724	0.00201437	19623215	0.502133	0.124475	0.2173	0.660066	0.232601
Nsmce1	50	0.0175169	-0.022874	1.94021e+07	0.496475	0.445301	0.616353	1.9802	2.65011
Tjp2	50	0.0317038	-0.0658643	1.91573e+07	0.49021	0.132931	0.230121	3.63036	5.42582
Hivep2	50	1.25891	0.579857	25844769	0.661334	3.37145169132267e-29	1.25038162508312e-27	69.3069	36.965
Dll3	50	0	-0.00468983	19490172	0.498728	0.379445	0.546764	0	0.254311
Rnaseh2c	50	0.020021	0.00350796	1.96357e+07	0.502454	0.425348	0.595333	1.65017	1.15758
Mcee	50	0.014626	-0.00964391	1.94885e+07	0.498687	0.713625	0.845774	1.32013	1.57394
Prmt3	50	0.164482	-0.00459538	20086403	0.513985	0.130684	0.226835	15.1815	11.651
Mob2	50	0.0819974	-0.000431779	1.99812e+07	0.511294	0.0840453	0.155023	7.92079	5.45373
Hhex	50	0	-0.00349493	1.95012e+07	0.499011	0.438491	0.609111	0	0.197711
Txlnb	50	0.00593	-0.00785938	19478770	0.498437	0.578843	0.741383	0.660066	0.969173
Cyp2c11	50	0.00356107	0.00321908	19599048	0.501514	0.00159848	0.00450726	0.330033	0.0271368
Lim2	50	0	-0.000253304	19535925	0.499899	0.804801	0.907666	0	0.0201588
Prss8	50	0	-0.00212109	19511988	0.499287	0.510587	0.67937	0	0.142662
Cited2	50	0.105264	0.0608558	2.07387e+07	0.530678	4.84535695836814e-10	4.12340848170547e-09	9.24092	3.01374
Ebf3	50	0.0345923	-0.0592161	19136174	0.48967	0.0773389	0.144265	2.31023	4.32406
Znf768	50	0.00234155	-0.0082982	19461387	0.497992	0.411638	0.581124	0.330033	0.729593
Ccdc90b	50	0.180162	0.101246	21668520	0.55447	1.71335939017134e-16	2.93970935368186e-15	16.8317	5.56305
Zfp446	50	0.0425859	1.0185899580073e-05	1.97002e+07	0.504102	0.411064	0.580361	3.9604	3.10368
Odad1	50	0.107636	0.0314544	20838601	0.533233	3.1792228238503e-09	2.40808805899294e-08	10.8911	3.94647
Vax1	50	0	-0.00198756	1.95179e+07	0.499438	0.559247	0.72459	0	0.112424
LOC102552485	50	0	-5.66e-05	1.95388e+07	0.499973	0.898006	0.951621	0	0.00542737
Abracl	50	0.141171	0.0879024	2.14328e+07	0.548438	7.84848959793199e-18	1.51493686716446e-16	13.8614	3.96818
Kat5	50	0.0803769	0.0231526	20331093	0.520247	0.000360099	0.00115758	8.25083	4.04649
Nomo1	50	0.10425	0.00857248	2.00784e+07	0.513781	0.0589104	0.113827	9.90099	6.89508
Hebp2	50	0.0111291	0.00611747	1.97171e+07	0.504536	0.0138415	0.0314825	1.32013	0.410154
Lrp5	50	0.0194895	-0.0472396	19131094	0.48954	0.0540688	0.105783	1.65017	3.70534
Supt5h	50	0.453055	0.196425	23133544	0.591958	6.22342605817367e-17	1.11041087210229e-15	37.9538	17.4676
Zfp945	50	0.254713	0.0308236	20764687	0.531342	0.00229655	0.00625148	22.4422	14.864
Ankrd42	50	0.146086	0.0451696	2.05933e+07	0.526957	0.00030615	0.000998513	12.8713	7.24243
Ppp2r5b	50	0.205791	0.0914387	21675593	0.554651	2.42318353505586e-11	2.43119879069456e-10	20.462	8.83265
Perp	50	0.0331676	0.0296365	20068256	0.513521	1.63488758679937e-19	3.58325168379021e-18	2.9703	0.265166
Zfp473	50	0.0113648	0.00618849	19731724	0.504909	0.00323379	0.00849245	1.32013	0.334946
Hrc	50	0	-0.00262522	19495929	0.498876	0.408624	0.577638	0	0.224848
Pde2a	50	0.103424	-0.0792012	1.85968e+07	0.475868	0.0130872	0.0299151	8.58086	13.0807
Zfp764l1	50	0.00658603	-0.00274792	19543888	0.500103	0.964118	0.972362	0.660066	0.637328
Klhl35	50	0.0300873	0.00732276	1.97887e+07	0.506368	0.0849438	0.156458	2.9703	1.67706
Oat	50	0.0544252	-0.00198229	1.99306e+07	0.509997	0.0584974	0.113132	5.61056	3.49212
Ap2s1	50	0.112255	0.033041	20525131	0.525212	0.000201695	0.000682605	11.2211	5.89257
Gtf2h5	50	0.105086	0.0222124	2.02702e+07	0.518687	0.0073766	0.0178758	10.231	6.25698
LOC100912265	50	0	-0.000453488	1.95333e+07	0.499833	0.75059	0.871762	0	0.0333395
B9d2	50	0.012431	-0.00891879	19505576	0.499123	0.800775	0.905903	1.32013	1.484
Mvp	50	0.00216999	-0.00188737	19553915	0.50036	0.805179	0.908031	0.330033	0.257412
Rnaset2	50	0.0199257	-0.00978044	1.95203e+07	0.499499	0.893907	0.951621	1.65017	1.73753
Asb7	50	0.12559	-0.0303252	1.97944e+07	0.506514	0.456872	0.627679	12.2112	10.2864
Nhsl1	50	0.194159	-0.238195	18390886	0.470599	0.0116085	0.0268749	16.8317	20.2309
mrpl11	50	0.069239	0.00742415	1.99819e+07	0.511312	0.0588825	0.113786	6.93069	4.53263
Fam53b	50	0.00916946	0.00682459	1.96372e+07	0.50249	0.0319245	0.0664923	0.660066	0.162046
Zfp764	50	0.00254608	-0.000785193	19558474	0.500476	0.732025	0.858536	0.330033	0.234152
Tgfb1	50	0.0162852	0.00147076	19696897	0.504018	0.125615	0.219043	1.65017	0.837365
Bbc3	50	0.0364384	0.0272597	19975799	0.511155	6.66489781433087e-06	3.01330727373501e-05	2.9703	0.741999
Heca	50	0.358729	0.178869	2.29939e+07	0.588385	5.74239473794983e-21	1.38551586674454e-19	31.0231	12.065
Crtc3	50	0.526971	0.155381	2.25606e+07	0.577297	5.06462387107365e-10	4.29708796573712e-09	43.2343	23.9378
Fv1	50	0.531048	0.190618	2.2922e+07	0.586544	9.10020952569843e-13	1.06677818497939e-11	42.5743	22.3367
Acp7	50	0.00287269	0.00213066	19592212	0.50134	0.0626863	0.120125	0.330033	0.062027
Ppp1r14c	50	0.269068	-0.0516162	19799680	0.506648	0.563958	0.728526	23.1023	19.6618
Ifitm1	50	0	-0.000977041	1.9527e+07	0.49967	0.65488	0.802293	0	0.0659037
Gpr137	50	0.0146905	-0.00712064	1.95874e+07	0.501217	0.744418	0.86782	1.9802	1.71272
Snrpn	50	1.03949	0.529287	26426284	0.676215	1.8402572070768e-37	9.89196484791347e-36	69.3069	32.1215
Ppfia3	50	0.224713	0.117779	2.19851e+07	0.562571	5.30445954229274e-15	7.83491737264213e-14	21.4521	8.40311
Prss36	50	0.017213	0.00561295	19695250	0.503976	0.132427	0.229335	1.65017	0.84977
LOC108349848	50	0	-0.000366332	19535319	0.499884	0.790641	0.899098	0	0.0232601
Rps16	50	0.022312	-0.0321875	1.93678e+07	0.495597	0.380762	0.54829	2.31023	3.15097
Eef1akmt2	50	0.455471	0.0532992	2.13631e+07	0.546655	0.000219015	0.000736088	38.2838	24.9612
Prpf19	50	0.216656	0.0650869	2.12216e+07	0.543035	1.44402219367005e-06	7.37024067959117e-06	20.132	10.7377
Zswim9	50	0.055576	-0.0119878	1.97191e+07	0.504588	0.444623	0.615564	5.61056	4.55744
Man2a2	50	0.137498	-0.00531308	2.00013e+07	0.511808	0.171133	0.286109	12.8713	9.95379
Ercc2	50	0.0610204	0.0240506	20172519	0.516189	0.000453487	0.00142304	5.94059	2.63848
Dnajb13	50	0.0199427	0.00467513	1.97256e+07	0.504752	0.100401	0.18102	1.9802	1.01957
Spred3	50	0.159959	0.0455549	2.07886e+07	0.531953	4.38507962075244e-05	0.000168824	14.8515	8.00381
Lin7b	50	0.0478692	0.0207254	19960430	0.510762	0.0158027	0.0354871	4.62046	2.45937
Adgrg6	50	0.0124835	-0.0191988	19380186	0.495914	0.284839	0.435371	0.990099	1.79878
Coa4	50	0.0104104	0.00131349	19618822	0.50202	0.356516	0.521018	0.990099	0.583054
Vrk3	50	0.0778208	-0.00852786	19820569	0.507183	0.279454	0.428566	7.26073	5.64213
Ms4a6a	50	0	-0.00223516	19515321	0.499372	0.537046	0.704368	0	0.125605
Bad	50	0.0855403	0.0302735	2.04604e+07	0.523555	3.19457263173004e-05	0.000126931	8.91089	4.02788
Neu3	50	0	-0.00538742	19461387	0.497992	0.26901	0.415703	0	0.401625
Spns1	50	0.281944	0.0969267	2.16758e+07	0.554656	3.79042557145467e-08	2.4849158146171e-07	25.7426	13.7126
Zfp715	50	0.0380348	-0.0164102	19621662	0.502093	0.702501	0.837177	4.29043	3.77047
Akap13	50	0.152157	-0.201597	1.82798e+07	0.467757	0.00397814	0.0102445	13.5314	18.3135
Pold3	50	0.122522	-0.0013852	2.02881e+07	0.519146	0.0150176	0.0338717	12.5413	8.12864
Ggn	50	0	-8.95e-05	19538349	0.499961	0.878218	0.945457	0	0.00775338
Nav2	50	2.15699	0.641038	2.48012e+07	0.634631	7.07251468131166e-17	1.2566290206774e-15	95.3795	61.6541
Zfp40	50	0.37501	0.0572748	21269487	0.544259	0.000199263	0.00067518	33.0033	21.3226
Ndufs8	50	0.0331977	0.0175121	20012917	0.512105	0.000108401	0.000386016	3.63036	1.19092
Mical2	50	0.181838	-0.0266373	19749497	0.505364	0.594856	0.75444	16.1716	14.2267
Tmem135	50	0.642928	0.135287	2.21663e+07	0.567207	8.44233611217411e-07	4.49957706938781e-06	50.165	31.2399
Zfp780b-ps1	50	0.125051	0.0285702	20720900	0.530221	2.63295247761261e-05	0.000106408	13.2013	6.67333
Lig1	50	0.203841	0.005482	20708834	0.529912	0.0016832	0.00472731	19.802	12.4341
Acp4	50	0.0298738	0.0224092	19941322	0.510273	3.01792979859957e-06	1.44891338493534e-05	2.64026	0.58383
Sf3b5	50	0.00404091	-0.000881826	19543729	0.500099	0.950693	0.963977	0.330033	0.310135
Zfp688	50	0.00657748	-0.00953471	19448617	0.497665	0.440894	0.611798	0.660066	1.12346
Fuz	50	0.0642258	-0.0375473	19180114	0.490794	0.211046	0.339601	5.28053	7.03774
Ins2	50	0.00417626	0.00323233	19590571	0.501298	0.0906635	0.165717	0.330033	0.0705558
Pex7	50	0.0608652	0.00890336	1.99658e+07	0.510898	0.0352329	0.0726118	5.61056	3.34481
Dyrk1b	50	0.13535	0.0399167	2.06822e+07	0.52923	4.83493956738797e-05	0.000184719	12.8713	6.68031
Klc3	50	0	-0.000671419	1.95309e+07	0.499771	0.709623	0.843031	0	0.0457449
Bnip3	50	0.0681429	0.0224166	2.01385e+07	0.515319	0.00363714	0.00944222	6.60066	3.46731
Pcsk6	50	0.139502	0.0333875	2.04914e+07	0.524349	0.0011905	0.00344788	12.5413	7.33935
Zfp59	50	0.105665	0.0339847	20396281	0.521915	0.000719586	0.00217257	9.90099	5.34828
Gab2	50	0.850143	0.0776466	2.10886e+07	0.539631	0.00750142	0.0181431	58.7459	41.1836
Rrp8	50	0.0343667	-0.00875008	1.95834e+07	0.501114	0.811569	0.911843	2.9703	2.71291
Nrxn2	50	0.611584	0.20695	2.32885e+07	0.595922	7.30040006989676e-14	9.69543358774561e-13	49.835	26.0281
Abcc2	50	0	-0.00374708	19483506	0.498558	0.349182	0.512612	0	0.288426
Tnfaip3	50	0.00508091	-0.00548765	19474238	0.498321	0.472556	0.643091	0.330033	0.666015
Aldh3b1	50	0.00649769	0.00199197	19611671	0.501837	0.236679	0.373696	0.660066	0.291527
Oprm1	50	0.104556	-0.024622	19602983	0.501615	0.838701	0.927727	8.91089	8.27751
Psmd8	50	0.0688106	0.0203981	2.01884e+07	0.516594	0.00172997	0.00484586	6.93069	3.50608
Ifngr1	50	0.106643	-0.0655761	1.92382e+07	0.492282	0.380102	0.547617	9.24092	10.3957
Coq7	50	0.0255519	-0.0131188	19530436	0.499759	0.958365	0.970131	2.64026	2.65166
Rps13	50	0.00563909	-0.0156703	19401303	0.496454	0.223665	0.356428	0.330033	1.03895
E2f8	50	0	-0.0129847	19412301	0.496736	0.158237	0.267231	0	0.652835
Inppl1	50	0	-0.0312153	1.92113e+07	0.491591	0.0228224	0.0492267	0	1.68171
Sh3gl3	50	0.300393	0.0499562	2.11058e+07	0.54007	0.000220212	0.000739817	26.7327	16.9031
Synm	50	0.0137337	0.000189869	19698955	0.504071	0.118354	0.208004	1.65017	0.82651
Slc25a22	50	0.0778839	0.0197847	20014847	0.512154	0.0404899	0.0820522	6.93069	4.44501
Lgals4	50	0	-0.000756664	19530471	0.49976	0.702671	0.837177	0	0.048071
Fancf	50	0.0031761	-0.00384981	19512203	0.499292	0.719045	0.849856	0.330033	0.47063
Ap2a1	50	0.443887	0.136675	2.23396e+07	0.571641	7.53150631050465e-10	6.1861782490441e-09	36.9637	20.1441
Zfp689	50	0.0108686	-0.0273205	1.92215e+07	0.491852	0.0753776	0.141149	0.990099	2.60979
Gas2	50	0.150652	0.0729364	21142424	0.541007	8.97763562992461e-10	7.29129215282182e-09	14.1914	5.72044
Sptbn4	50	0.534725	0.287348	24245466	0.62041	2.37765285445407e-27	8.01325622733272e-26	43.5644	17.9126
Htra1	50	0	-0.0193098	19347459	0.495077	0.0825971	0.152699	0	0.984679
Reps1	50	0.301283	0.0458425	2.10271e+07	0.538057	0.000397294	0.00126328	25.7426	16.5248
Syne1	50	1.12451	0.267394	2.28653e+07	0.585093	1.5169252161766e-08	1.04741836268194e-07	70.9571	43.4732
Adamts17	50	0.236388	0.0984696	2.16386e+07	0.553704	1.42718845863925e-11	1.47279606065895e-10	19.802	8.28759
Fbxo27	50	0.0220117	0.00741874	19697851	0.504043	0.191188	0.313015	1.9802	1.16843
Dusp5	50	0.00222306	-0.00410397	19517132	0.499418	0.76116	0.879768	0.330033	0.445044
Fam168a	50	0.988304	0.247841	2.28644e+07	0.585071	1.25053931337878e-08	8.75222940958057e-08	68.6469	42.4575
Lins1	50	0.0868931	0.0396122	20467940	0.523748	5.45486687178319e-06	2.50761484936696e-05	8.25083	3.40296
Rasip1	50	0.11529	0.0628802	2.07832e+07	0.531816	2.69247779808445e-08	1.79491475189413e-07	10.5611	4.11162
Fzd4	50	0.00664913	0.00223074	19607328	0.501726	0.283927	0.434055	0.660066	0.314012
Psmc4	50	0.101807	0.0126425	20397493	0.521946	0.00188772	0.00523181	11.2211	6.42523
Unc93b1	50	0.00896224	-0.00550129	19566809	0.500689	0.793621	0.901203	0.990099	0.846669
Ankrd2	50	0	-0.000503713	1.9534e+07	0.499849	0.762111	0.879969	0	0.0302382
Paf1	50	0.0987464	0.0529704	20675968	0.529071	1.88233073443788e-08	1.28303651104181e-07	9.24092	3.3293
Arhgap17	50	0.307336	0.0492498	2.14205e+07	0.548124	5.29456159652693e-06	2.43788081535935e-05	27.7228	15.8781
Cyfip1	50	0.365852	-0.0282109	20239817	0.517911	0.15421	0.261627	32.0132	24.693
Prrt2	50	0.21409	0.104573	2.18075e+07	0.558025	3.26767060949846e-13	4.04552864234263e-12	20.462	8.32558
Zfp36	50	0.00346222	-0.000217061	19556716	0.500431	0.761026	0.87971	0.330033	0.243456
Gdpd4	50	0.0313645	0.0263448	20174857	0.516249	4.46340439856652e-20	1.01357469403811e-18	3.63036	0.372938
Coq8b	50	0.233333	0.0536798	21145765	0.541093	1.60253281526895e-05	6.72612364718517e-05	21.7822	12.4364
Prr14	50	0.0572495	0.0096868	1.9958e+07	0.510699	0.0401048	0.0813494	5.61056	3.39365
Med29	50	0.0544462	0.00573269	20008186	0.511984	0.0222545	0.0481548	5.94059	3.43397
Ect2l	50	0.063806	0.0250757	2.01414e+07	0.515393	0.000591961	0.00181959	5.61056	2.48186
Trpm1	50	0	-0.0024443	1.95137e+07	0.499329	0.523522	0.691649	0	0.134133
Nipa2	50	0.228241	0.0247868	2.08917e+07	0.534591	0.000444036	0.00139777	21.7822	13.4374
Lhpp	50	0.135925	0.0338905	2.05772e+07	0.526544	0.000275812	0.00090811	12.5413	6.89353
Ttc9b	50	0.0495985	0.0353634	2.03949e+07	0.521879	4.88147008442476e-12	5.2813153410216e-11	5.61056	1.21728
Bcl2l12	50	0.00367059	-0.00899802	1.95266e+07	0.499661	0.889344	0.949647	0.660066	0.72339
Gabrb3	50	2.41698	0.979957	27721685	0.709362	4.46881326813555e-39	2.53870442048663e-37	97.6898	58.659
Nipa1	50	0.403528	0.125034	22099354	0.565494	8.34142194169133e-09	5.97333023193798e-08	34.3234	18.9741
Mrps12	50	0.0436589	0.0107102	2.00554e+07	0.513193	0.00196444	0.0054248	4.9505	2.23995
Palb2	50	0.0339442	0.00793965	1.98629e+07	0.508265	0.0228417	0.0492621	3.30033	1.61658
Numbl	50	0.141202	0.0336467	2.03602e+07	0.520991	0.00754492	0.0182328	12.5413	8.09143
Pyroxd2	50	0.00673375	-0.0224922	19360025	0.495398	0.198066	0.322132	0.660066	1.57239
Ikzf5	50	0.0608805	-0.0147697	19679035	0.503561	0.573159	0.736102	5.94059	5.08312
Tsks	50	0.00925328	0.00224427	19567026	0.500695	0.737366	0.862078	0.660066	0.521803
Ppp2r1a	50	0.231791	0.03667	20945958	0.53598	0.000214059	0.000721286	21.4521	13.0327
Sars2	50	0.0339005	-0.0137762	19520013	0.499492	0.921908	0.95625	3.30033	3.35799
Map3k10	50	0.147293	0.0355243	20463946	0.523646	0.00275115	0.00734419	13.2013	8.18214
Setd1a	50	0.0788954	0.00889741	2.00952e+07	0.514211	0.0222478	0.0481464	7.92079	4.90246
Emsy	50	0.248263	-0.0185633	20218336	0.517361	0.111953	0.198376	22.4422	17.2086
Efl1	50	0.351315	0.108703	22007279	0.563138	3.29066252449542e-09	2.48202458441737e-08	30.6931	16.2418
Slc22a24	50	0.00949445	0.00819351	1.96479e+07	0.502763	0.00359986	0.00935402	0.660066	0.107772
Irf3	50	0.271256	0.119616	2.19722e+07	0.562239	2.03357128660174e-12	2.29821968557666e-11	23.7624	10.5136
Fbrs	50	0.0956882	0.0297777	2.05141e+07	0.524928	4.19432900651605e-05	0.000162141	9.90099	4.68227
Arfgef3	50	1.10934	0.548973	2.62748e+07	0.672339	7.25844622930384e-35	3.47301317326634e-33	70.9571	33.7264
Ldha	50	0.122686	0.00947239	2.02219e+07	0.517453	0.0230355	0.0496172	11.5512	7.69988
Nap1l4	50	0.338714	0.0419838	2.11026e+07	0.539989	0.000445093	0.00140084	29.3729	19.0671
Nmb	50	0	-0.00135047	1.95212e+07	0.499523	0.590722	0.751079	0	0.0953666
Rassf7	50	0	-0.00227524	1.95058e+07	0.499128	0.466822	0.637415	0	0.174451
Il20ra	50	0	-0.00855103	1.94403e+07	0.497453	0.212941	0.342035	0	0.509397
Rps6ka4	50	0.0389514	0.0230749	2.00198e+07	0.51228	7.06161390014952e-05	0.000262011	3.63036	1.16223
Kash5	50	0.0145952	0.00989396	19800667	0.506674	3.4370381707428e-05	0.000135425	1.65017	0.311686
Arhgef1	50	0.377127	0.103823	21846211	0.559016	1.66960521960671e-07	9.95433985968398e-07	32.3432	18.6058
Btbd1	50	0.414108	0.0310101	21032392	0.538192	0.00208619	0.00573306	34.9835	23.8339
Gabra5	50	0.526681	0.336415	2.46079e+07	0.629684	3.49490692805232e-39	2.01920030884003e-37	39.934	13.57
Fgfr2	50	0.572748	0.335194	2.52044e+07	0.644948	6.39389422139921e-51	5.29788718266765e-49	44.5545	12.7853
Ap5b1	50	0.00566848	0.00320337	1.96319e+07	0.502356	0.0596184	0.114999	0.660066	0.188407
Wdr93	50	0.027054	-0.00212046	19718161	0.504562	0.22009	0.351564	2.64026	1.70032
Ryr1	50	0.0982539	0.0559592	20775627	0.531622	1.9313139251064e-09	1.50690391969946e-08	9.90099	3.45878
Scaf1	50	0.0390701	0.00630056	19790565	0.506415	0.138406	0.23841	3.63036	2.31671
Zfp748-ps1	50	0.075864	-0.00522985	19798312	0.506613	0.324476	0.482834	7.26073	5.77084
Sorcs1	50	0.6783	-0.202915	1.84023e+07	0.47089	0.0408807	0.0827356	33.9934	35.7896
Pidd1	50	0.0015006	-0.00355252	19544010	0.500106	0.946914	0.960945	0.330033	0.307809
Acsm3	50	0.00342876	-0.0136823	19380546	0.495923	0.182102	0.300923	0.330033	1.14362
Cfl1	50	0.0685629	-0.0138041	19772957	0.505965	0.353944	0.518115	6.60066	5.27695
Relt	50	0.00527961	0.000474434	1.96086e+07	0.50176	0.268678	0.415265	0.660066	0.306259
Ramac	50	0.0479497	0.0161798	20034508	0.512657	0.00382549	0.00987534	4.9505	2.36556
Herc2	50	1.00699	0.22942	22499085	0.575723	5.28437227682564e-07	2.90957366269563e-06	67.9868	44.2005
Rras	50	0.00195598	-0.00625559	19506348	0.499142	0.672347	0.815705	0.330033	0.500093
C1h15orf40	50	0.0645938	0.0142724	2.00087e+07	0.511998	0.022662	0.0489431	5.94059	3.46421
Ahi1	50	2.2434	0.816576	2.65395e+07	0.679112	9.67841028132307e-29	3.46830120334501e-27	95.3795	60.8974
Rabep2	50	0.0498992	-0.00561858	1.97732e+07	0.50597	0.288452	0.439864	5.28053	3.97748
LOC120099984	50	0.00363904	0.00240641	19585560	0.501169	0.190799	0.312436	0.330033	0.0961419
Grm5	50	2.20002	0.46041	2.13985e+07	0.54756	0.00278033	0.00741392	92.7393	56.3213
Mesd	50	0.0624131	0.00731638	2.00857e+07	0.513967	0.00982704	0.0230715	6.60066	3.66502
Hsd3b7	50	0.00139623	-0.00251401	19553593	0.500351	0.810114	0.911539	0.330033	0.258963
Pitx3	50	0.00239184	0.00181735	19594631	0.501401	0.02972	0.062507	0.330033	0.0496216
Fsd2	50	0.00459638	0.00359017	19588620	0.501248	0.127796	0.222525	0.330033	0.0806352
LOC100365363	50	0.179164	0.0764878	21034533	0.538247	3.36635170507529e-07	1.9072998686594e-06	15.1815	7.29981
Tmem145	50	0.483235	0.256658	2.38685e+07	0.610765	1.19124214552823e-24	3.44123113672492e-23	40.264	16.7248
Ilk	50	0.0704701	0.00797126	19955308	0.510631	0.0706467	0.133349	6.60066	4.36438
Bcl7c	50	0.335921	0.14545	22235433	0.568976	1.40473538386511e-12	1.6122185966441e-11	27.7228	13.0738
LOC102548728	50	0.133988	0.096131	2.15483e+07	0.551393	1.40006625257227e-24	4.02394676246914e-23	13.5314	3.12306
Lgals7	50	0	-7.26e-05	1.95388e+07	0.499973	0.898006	0.951621	0	0.00542737
Eri2	50	0.125605	-0.0188483	19926004	0.509881	0.24571	0.385805	12.2112	9.65839
Uvrag	50	0.747822	0.124116	2.17887e+07	0.557545	6.35124288019692e-05	0.000237993	56.1056	37.0418
Kdm2a	50	0.65835	0.131965	2.21578e+07	0.56699	9.48206430611088e-07	5.01283362289447e-06	50.495	31.3725
Mfsd13a	50	0.0719836	0.0131446	1.99384e+07	0.510199	0.0870675	0.159884	6.60066	4.48998
Mus81	50	0.0885171	0.0106011	20033387	0.512629	0.0557244	0.108523	8.25083	5.56693
Galnt18	50	0.598514	0.117342	21132133	0.540744	0.00171461	0.004806	36.6337	27.0694
Snrpa1	50	0.211188	0.0649692	21139578	0.540935	2.85181151160403e-06	1.37577024527424e-05	19.1419	10.2422
Pde7b	50	0.09693	-0.425486	16218395	0.415008	2.69318473879812e-12	3.00370557933191e-11	6.60066	22.612
Tsg101	50	0.234737	0.0278535	20911463	0.535097	0.000406524	0.00129052	22.1122	13.687
Pik3c2a	50	0.533066	0.0260941	21178805	0.541938	0.00179779	0.00500856	44.5545	29.8079
Gdpd5	50	0.271827	0.117451	2.17805e+07	0.557335	2.4344389925496e-10	2.16839961863909e-09	23.1023	11.0757
Pak4	50	0.0123919	-0.000643201	1.96275e+07	0.502241	0.400331	0.568583	1.32013	0.865277
Zfp668	50	0.137956	0.0634441	20975024	0.536724	1.19900142239608e-08	8.41927993419585e-08	12.8713	5.27695
Zfp600	50	0.134199	0.0483159	2.06238e+07	0.527737	3.58995850163505e-05	0.000140992	11.5512	5.76076
AABR07071891.2	50	0.0054522	-0.0131752	19420987	0.496958	0.343141	0.505383	0.660066	1.26225
Nfatc2ip	50	0.0278627	-0.0104675	19625728	0.502197	0.623579	0.778545	2.9703	2.48341
Gdpd3	50	0.00278037	-0.00101371	19552262	0.500317	0.830443	0.92431	0.330033	0.265941
Uhrf2	50	0.788964	0.133729	21930547	0.561175	2.52967109684458e-05	0.00010287	58.7459	38.2536
Plekhg2	50	0.0603466	-0.00797316	19804131	0.506762	0.237447	0.374757	5.61056	4.12635
Kcnk4	50	0.0419278	0.0204163	19851377	0.507971	0.050762	0.100247	3.63036	2.05154
Dgat2	50	0.0167185	0.0011342	19678434	0.503546	0.268861	0.41551	1.9802	1.2576
Zfp54	50	0.0236723	0.00331916	19762532	0.505698	0.101088	0.182036	2.64026	1.47934
Sema4b	50	0.083836	-0.014349	19899305	0.509198	0.182581	0.301391	8.25083	6.12052
Ffar4	50	0.00260765	0.00112051	19585511	0.501168	0.191275	0.313095	0.330033	0.0961419
Sfxn2	50	0.0952403	-0.0271755	1.96753e+07	0.503466	0.660425	0.80699	9.24092	8.17594
Eif3k	50	0.0858527	-0.0183696	1.97136e+07	0.504445	0.547612	0.7142	8.25083	7.09667
Zfp592	50	0.14547	-0.0173376	19907553	0.509409	0.291646	0.444082	13.2013	10.7315
Dmac2	50	0.0846649	0.0348253	2.06116e+07	0.527423	2.98131866146366e-07	1.70507335971791e-06	9.24092	3.57663
Ticrr	50	0.0195401	-0.0260373	1.94705e+07	0.498226	0.680377	0.821955	1.9802	2.29578
Zfp51	50	0.0331036	-0.00894779	1.97021e+07	0.504153	0.401778	0.570142	3.9604	3.05638
Saa4	50	0.265537	0.0406041	2.08177e+07	0.532697	0.0014486	0.00411952	22.4422	14.8198
Hps1	50	0.0555207	0.00484328	19786286	0.506306	0.24167	0.380199	4.9505	3.63478
Cdc42ep2	50	0.00359916	5.32418117411429e-05	1.95484e+07	0.500219	0.886401	0.94945	0.330033	0.2861
Tial1	50	0.691773	0.101799	2.17199e+07	0.555786	8.31165235310073e-05	0.000303486	54.1254	35.2399
LOC102550291	50	0.0984783	-0.00217088	2.0013e+07	0.512107	0.0887938	0.16265	9.24092	6.53145
B3gnt8	50	0	-0.000278017	1.95367e+07	0.499919	0.824239	0.919876	0	0.0162821
Whamm	50	0.0747014	-0.000903944	1.98478e+07	0.507879	0.218563	0.349643	6.93069	5.22345
Fam111a	50	0.0385891	-0.0393317	1.95119e+07	0.499283	0.898593	0.952183	3.9604	3.97903
Zfp646	50	0.0485981	-0.0275036	1.95062e+07	0.499138	0.890503	0.949647	4.9505	4.98387
Zfp53	50	0.123645	0.023332	2.05803e+07	0.526622	0.000308348	0.00100491	12.8713	7.05713
Kif7	50	0.0409847	-0.0108838	1.97388e+07	0.505092	0.313271	0.470196	4.29043	3.18044
Bckdha	50	0.0813164	-0.0104999	19856963	0.508114	0.225791	0.359109	7.59076	5.74603
Prc1	50	0.0237813	-0.0420974	1.929e+07	0.493606	0.20735	0.334764	1.9802	3.21455
LOC120099868	50	0.0015006	-0.000536516	19578361	0.500985	0.347361	0.510405	0.330033	0.132583
Tollip	50	0.0328909	-0.00346391	19683319	0.503671	0.416167	0.58562	3.30033	2.52605
Rps6ka2	50	0.232548	-0.0806981	1.91268e+07	0.489429	0.352969	0.517168	18.1518	19.0648
Pola2	50	0.0435726	0.00931265	19893002	0.509036	0.0290084	0.0611411	3.9604	2.11125
Gtf2h1	50	0.219062	0.01324	20606798	0.527301	0.00555003	0.013827	20.132	13.4296
Ppm1n	50	0.0111358	0.00766336	19682778	0.503657	0.0125041	0.0287176	0.990099	0.258188
Entrep2	50	1.08688	0.699662	2.79557e+07	0.71535	4.29960132908942e-70	5.33087796904473e-68	66.3366	22.5383
Taf10	50	0.0243581	0.0124832	19882549	0.508769	0.0011084	0.00323325	2.64026	0.877683
Trim66	50	0.0530815	0.0439982	20412980	0.522342	6.07404842057891e-18	1.17778295059308e-16	5.28053	0.806352
Igf1r	50	0.990922	0.0285028	20277543	0.518876	0.221992	0.354162	64.3564	48.8696
AABR07004112.1	50	0.00319503	0.00248661	19594639	0.501402	0.0296961	0.0624744	0.330033	0.0496216
Rbm4b	50	0.19843	3.66692581250938e-05	2.03376e+07	0.520413	0.0320852	0.0667809	17.4917	12.4418
Tpp1	50	0.00642632	-0.0414791	19093597	0.488581	0.0185045	0.0408803	0.660066	2.93233
Pgpep1l	50	0.00195598	-0.00191845	19549798	0.500254	0.866796	0.940552	0.330033	0.278346
Exosc5	50	0.052243	0.00611201	19881129	0.508733	0.0817642	0.151406	4.9505	3.13702
Abhd2	50	0.250694	0.0315563	20712850	0.530015	0.00298231	0.00789303	21.4521	14.2841
Igf2	50	0	-0.0171575	19385940	0.496061	0.120895	0.211922	0	0.787743
Rccd1	50	0.0508588	0.0137402	2.01108e+07	0.51461	0.00143923	0.00409975	5.61056	2.60203
Prss53	50	0.0158035	-0.0036178	19600955	0.501563	0.634621	0.787394	1.65017	1.32505
Abhd17c	50	0.0997394	-0.00201839	2.00413e+07	0.512831	0.0804515	0.149237	9.90099	6.98502
Tmem91	50	0.367772	0.137168	2.21718e+07	0.567348	9.83279507916608e-11	9.16684177907327e-10	30.363	15.2997
Fam169b	50	0	-0.0109296	1.944e+07	0.497445	0.212243	0.341106	0	0.510948
Lcmt1	50	0.236531	0.0769063	21423824	0.548208	1.1651938869923e-07	7.15028300738846e-07	21.7822	11.1951
LOC102548067	50	0	-0.000340677	1.95346e+07	0.499864	0.774297	0.887823	0	0.0271368
LOC100911413	50	0	-0.000382554	19533198	0.499829	0.747802	0.869833	0	0.0341149
Stx1b	50	0.21199	0.058273	20982048	0.536904	4.7014065243307e-05	0.000180063	19.1419	11.116
Sertad1	50	0.00280367	0.000739447	19578695	0.500994	0.340375	0.50205	0.330033	0.131032
Atg2a	50	0.0953208	0.023802	2.0296e+07	0.519348	0.0024614	0.00665118	9.24092	5.19321
Unc45a	50	0.119573	0.0470754	2.06442e+07	0.528258	1.41140950746761e-05	5.98606788860044e-05	11.2211	5.3948
Cd22	50	0	-0.000867278	1.95315e+07	0.499787	0.719212	0.849856	0	0.0426436
Alpk3	50	0	-0.00598778	19472901	0.498287	0.307377	0.463233	0	0.342699
LOC102553760	50	0.0537687	0.00747444	1.99723e+07	0.511066	0.0315506	0.0657892	5.61056	3.30604
Gldc	50	0.0682986	-0.0806695	1.92573e+07	0.49277	0.326186	0.484865	5.94059	7.04395
Aldh1a3	50	0	-0.00352851	19492293	0.498783	0.389839	0.557813	0	0.243456
AABR07071891.3	50	0.0478837	-0.00209447	1.98073e+07	0.506843	0.195416	0.318341	4.9505	3.49522
Srcap	50	0.453632	0.000210732	20806535	0.532412	0.0128614	0.0294411	38.9439	27.2779
Zkscan2	50	0.140579	0.0221058	2.02769e+07	0.518859	0.0185255	0.0409199	12.5413	8.43878
Hipk4	50	0.0259443	0.0134802	19871650	0.50849	0.00218869	0.00598664	2.64026	0.933507
Rcn3	50	0	-0.0065079	1.94655e+07	0.498097	0.28191	0.431683	0	0.380691
Cemip	50	0.0593803	-0.0198619	1.97117e+07	0.504398	0.478792	0.648856	5.94059	4.89548
Hddc3	50	0.0157586	0.00122652	19667215	0.503259	0.252798	0.39529	1.65017	0.990107
Rexo5	50	0.219399	0.0978274	21777303	0.557253	8.76640562434475e-14	1.14985456320556e-12	19.802	7.67507
Tmem181	50	0.414486	0.159465	2.25189e+07	0.57623	9.43005893181951e-12	9.92434826616395e-11	35.3135	18.2204
Gramd1a	50	0.450059	0.163855	2.27246e+07	0.581492	1.47298167116178e-12	1.68598831983517e-11	38.2838	19.5928
Ppp6r3	50	0.440168	-0.0457489	20024235	0.512394	0.353155	0.517351	36.6337	29.269
Slc22a12	50	0	-0.00147989	19520775	0.499512	0.586224	0.747246	0	0.0976926
Clip3	50	0.190227	0.0685082	21204373	0.542593	1.70525821840948e-07	1.0145539789108e-06	17.8218	8.74814
Pld3	50	0.269763	0.0703458	21285876	0.544678	1.00177442050917e-05	4.36871381431804e-05	24.4224	14.3034
Rhoq-ps1	50	0	-0.00870677	1.94361e+07	0.497344	0.203401	0.329139	0	0.531107
Fcgrt	50	0	-0.024932	19295343	0.493743	0.0500609	0.0990258	0	1.2514
Vkorc1	50	0.0957614	0.0158272	20154362	0.515724	0.0172116	0.0383167	8.91089	5.56538
Chrm1	50	0	-0.0228712	19174143	0.490642	0.0162251	0.0363215	0	1.87167
Alkbh6	50	0.0159229	0.00419673	1.96864e+07	0.503749	0.166426	0.279229	1.65017	0.893965
Lipm	50	0	-0.00183684	19507746	0.499178	0.480008	0.649934	0	0.164372
Rnf169	50	0.294667	-0.0194235	2.01914e+07	0.516673	0.148074	0.252783	25.0825	19.6781
Rbp4	50	0.0177795	0.0143145	1.98179e+07	0.507115	2.26243194316998e-07	1.32060718167304e-06	1.65017	0.225623
Lrrc28	50	0.259137	0.0363386	2.09917e+07	0.537152	0.000291596	0.000954711	23.7624	14.7779
Lgals12	50	0	-9.26e-05	1.95388e+07	0.499973	0.898006	0.951621	0	0.00542737
Ms4a4a	50	0.00375189	-0.000233861	19574264	0.50088	0.434949	0.605429	0.330033	0.153517
Ubxn1	50	0.0858282	0.0289797	20383499	0.521588	0.000161214	0.000555229	8.58086	4.11549
Syne4	50	0.00304823	0.00024208	19562474	0.500579	0.663504	0.809332	0.330033	0.213993
Drap1	50	0.0978756	0.0332385	20393464	0.521843	0.000528953	0.00163938	9.57096	5.04357
Dynlt1	50	0.126887	0.0404311	20572413	0.526422	0.00017139	0.000587535	11.8812	6.36242
Insyn2a	50	0.215869	0.0951804	21640193	0.553745	3.18958938260168e-12	3.52265053659767e-11	19.1419	7.75416
Apba2	50	0.849243	0.188674	22469818	0.574974	2.40409523533937e-07	1.39753462243239e-06	62.3762	38.1738
Snx32	50	0.365421	0.151642	2.2494e+07	0.575592	4.37838044572841e-13	5.32363423415482e-12	32.0132	15.3874
Actr1a	50	0.384166	0.122152	22213840	0.568424	5.38852354644047e-10	4.55370452536506e-09	33.3333	17.5746
Ethe1	50	0.0562904	0.0395541	20299839	0.519447	7.45068822775177e-09	5.36487453313233e-08	5.28053	1.37855
Rbm14	50	0.157663	0.0287725	20472682	0.52387	0.00326019	0.00855648	13.8614	8.68068
Tiam2	50	0.216842	-0.370839	1.67178e+07	0.427788	5.58375315998044e-08	3.58178365466117e-07	18.1518	28.9635
Pwwp2b	50	0.00623941	-0.000757347	19562751	0.500586	0.781398	0.893312	0.660066	0.541186
Tnfrsf22	50	0.00279059	-0.000299553	19561545	0.500555	0.679778	0.821479	0.330033	0.218645
Uqcc3	50	0.0192382	0.000852086	19686369	0.503749	0.234728	0.37103	1.9802	1.21651
Rps11	50	0.0476847	-0.00174586	1.99152e+07	0.509604	0.0606963	0.116786	5.28053	3.27115
Ntrk3	50	1.19	0.145805	2.09671e+07	0.536521	0.0176322	0.0391351	57.4257	47.9314
Capn12	50	0.0337267	0.0195336	19951737	0.510539	0.000718965	0.00217108	3.30033	1.18317
Picalm	50	0.886896	0.165399	2.21837e+07	0.567653	4.91497301568365e-06	2.27963164564148e-05	63.0363	41.0355
Doc2a	50	0.0679235	0.0417554	2.03652e+07	0.52112	1.35043793862536e-06	6.92797910766851e-06	6.60066	2.35548
Lrfn3	50	0.00579209	-0.00462037	19512165	0.499291	0.781817	0.89361	0.660066	0.798598
LOC103691238	50	0.00842268	0.00407715	19614798	0.501917	0.204517	0.330756	0.660066	0.27602
Zfpl1	50	0.0315104	0.0130249	19855165	0.508068	0.0149642	0.0337738	2.9703	1.34366
Pycard	50	0.0224143	0.00553222	1.97575e+07	0.505569	0.073607	0.138337	2.31023	1.18317
Bles03	50	0.0103189	-0.00107453	19572662	0.500839	0.746233	0.86884	0.990099	0.819532
Mef2a	50	1.00695	0.150886	21607887	0.552918	0.000529359	0.00163992	68.6469	46.3288
Syt8	50	0	-0.000163548	19537137	0.49993	0.837093	0.926612	0	0.0139561
Dcun1d3	50	0.195937	0.0913455	2.13402e+07	0.546069	7.84014985126916e-10	6.42415751923096e-09	16.8317	7.28818
Ctf1	50	0.011752	0.00553809	19644433	0.502676	0.167091	0.280234	0.990099	0.454348
Rfx3	50	0.687967	-0.49601	15121385	0.386937	9.81214573671250e-13	1.14235166198628e-11	47.8548	55.4289
Kctd21	50	0.0547979	0.015024	1.98178e+07	0.507111	0.138133	0.237964	4.29043	2.85867
Tfb1m	50	0.0884056	0.0166566	2.01656e+07	0.516011	0.00772264	0.0185882	7.92079	4.56597
Alg8	50	0.10399	0.0194626	2.02095e+07	0.517135	0.0118504	0.0273754	9.57096	5.94452
Actn4	50	0.514004	0.154028	22587074	0.577974	2.10939169974672e-10	1.88778331991032e-09	41.9142	23.1221
Cdca5	50	0	-0.00482945	19486536	0.498635	0.36251	0.527508	0	0.272919
Rpl13a	50	0.032816	-0.000542982	1.99236e+07	0.50982	0.0070159	0.0171052	3.63036	1.62588
Chsy1	50	0.16316	-0.008538	20329651	0.52021	0.0225168	0.0486666	15.5116	10.5524
Rbm4	50	0.0472048	0.0154067	2.0006e+07	0.511928	0.0046425	0.011775	4.62046	2.18878
Arrdc4	50	0.0542276	0.000813966	19686794	0.50376	0.495667	0.665566	4.62046	3.82474
Armc5	50	0.0697935	0.0353085	20339352	0.520458	4.40232800592154e-06	2.05999844376262e-05	6.60066	2.45084
Ndufc2	50	0.242596	0.0564113	21129992	0.540689	2.5360055781951e-05	0.000103054	22.1122	12.8505
Saxo2	50	0.00256668	-0.0127621	19431286	0.497222	0.301429	0.456009	0.330033	0.88311
Ino80e	50	0.153336	0.0498148	20910009	0.53506	2.05018396587857e-06	1.015585443115e-05	14.5215	7.0641
Thrsp	50	0	-0.00108237	1.95279e+07	0.499694	0.666529	0.811182	0	0.0612517
Otoa	50	0.0156846	0.0121364	19806114	0.506813	1.02908825575206e-05	4.47633626432893e-05	1.65017	0.2861
AABR07007032.1	50	1.26425	0.65676	27140350	0.694487	8.82538956751841e-44	6.02040430497461e-42	76.8977	33.9055
Zbtb3	50	0.0219762	0.00144253	19651088	0.502846	0.400271	0.568574	1.9802	1.40259
Kctd14	50	0.00449982	-0.00208822	19589908	0.501281	0.481736	0.651546	0.660066	0.401625
Lysmd4	50	0.131805	0.0419605	20577896	0.526562	0.000216662	0.000728902	12.2112	6.65783
Slc25a28	50	0.225307	0.0567558	21018808	0.537844	4.67447342215084e-05	0.000179153	20.132	11.7611
Lipa	50	0.0425131	-0.0185233	19481963	0.498518	0.789694	0.899098	3.63036	3.88057
Ctf2	50	0.0023201	0.000741449	19580043	0.501028	0.310732	0.46713	0.330033	0.124054
Gabrg3	50	1.0801	-0.0815099	19190608	0.491063	0.557296	0.722778	51.4851	45.8372
Ifit2	50	0.00722293	0.00190985	19655893	0.502969	0.0998919	0.180238	0.990099	0.393872
Polr2g	50	0.0368454	0.00648037	19752807	0.505449	0.195708	0.318756	3.30033	2.18955
Esr1	50	0.0204341	-0.0338677	19171101	0.490564	0.0872084	0.160074	1.9802	3.82939
Ctr9	50	0.414403	0.0393453	2.09939e+07	0.537206	0.00278618	0.00742603	34.6535	24.0045
Rtn2	50	0.110388	0.0388284	2.05262e+07	0.525239	9.54173798935775e-05	0.000344183	10.5611	5.32657
LOC103691165	50	0.0164736	-0.0475854	19210197	0.491564	0.100013	0.180418	1.65017	3.29131
Crebzf	50	0.264262	0.0544738	2.13095e+07	0.545283	6.49047279775092e-06	2.94306382655091e-05	24.7525	14.0561
Cfap46	50	0.0046335	-0.0363695	19266266	0.492999	0.0613557	0.117868	0.330033	1.7259
Tmem126a	50	0.0365171	0.0105937	1.97847e+07	0.506264	0.0927589	0.169038	2.9703	1.70497
Fanci	50	0.0298929	-0.043839	1.93139e+07	0.494217	0.307069	0.462934	2.9703	4.03874
Kif20b	50	0.0255654	-0.0606359	1.91586e+07	0.490243	0.0903084	0.165175	2.31023	4.18915
Aldh16a1	50	0.0682758	0.0141148	2.02393e+07	0.517898	0.000753096	0.00226369	7.26073	3.52624
Slc3a2	50	0.214465	0.0324762	20871792	0.534082	0.000203232	0.000686986	19.1419	11.4169
C1h11orf98	50	0.00457827	-0.00198584	19584129	0.501133	0.547974	0.714617	0.660066	0.431088
Ccdc81	50	0.00596029	-0.00846038	1.94713e+07	0.498245	0.541005	0.708139	0.660066	1.00716
Ints5	50	0.00485489	0.00019432	19604285	0.501648	0.317213	0.47452	0.660066	0.328743
Vwce	50	0.00685827	-0.00162321	1.95451e+07	0.500134	0.953091	0.965713	0.660066	0.631901
Polg	50	0.0484861	0.00413593	1.9847e+07	0.50786	0.108664	0.193476	4.62046	2.98738
Mrpl23	50	0.0264118	0.000679685	19686156	0.503743	0.336768	0.497854	2.64026	1.86934
Lyrm1	50	0.21176	0.107028	21576947	0.552126	1.12061651708571e-11	1.16993190898696e-10	18.4818	7.67895
Pex11a	50	0.0103311	-0.0102054	19476059	0.498367	0.617516	0.773053	0.990099	1.31032
Phkg2	50	0.177662	0.0400403	2.07432e+07	0.530791	0.000319015	0.00103551	16.5017	9.75685
Scnn1b	50	0.00341674	-0.000979785	19545483	0.500144	0.927274	0.95625	0.330033	0.300831
Kcnc1	50	0.337089	0.147292	22346867	0.571828	4.00344601911509e-13	4.90285033025875e-12	29.0429	13.5855
Adgra1	50	0.122054	-0.0334786	1.96328e+07	0.502378	0.782672	0.894407	10.8911	9.94449
P4ha3	50	0.0263194	-0.00683792	19612661	0.501863	0.681684	0.822625	2.9703	2.55784
Cc2d2b	50	0.168269	0.0421432	20902793	0.534876	2.02687433155086e-05	8.37268662347347e-05	16.5017	8.8404
Rasgrp4	50	0.011547	0.004102	19641496	0.502601	0.185889	0.305931	0.990099	0.468304
Pgghg	50	0	-0.0107427	1.94276e+07	0.497127	0.185776	0.305804	0	0.574525
Pih1d1	50	0.0550721	0.0178243	2.02765e+07	0.51885	5.59668669538589e-05	0.000211444	6.60066	2.71058
AABR07006691.1	50	0	-0.00480797	19457751	0.497899	0.258153	0.402084	0	0.420233
Dnah3	50	0.00289741	-0.0241033	19384478	0.496024	0.188928	0.309995	0.330033	1.12191
Ganab	50	0.0706994	0.019383	2.00659e+07	0.513461	0.0110737	0.0257222	6.27063	3.51073
Ctsc	50	0.00274459	-0.0104025	19470801	0.498233	0.454843	0.625786	0.330033	0.681522
Nup62	50	0.00621706	0.00212343	1.96128e+07	0.501865	0.225341	0.358595	0.660066	0.2861
Ifit3	50	0	-0.000611274	19531077	0.499775	0.711985	0.844478	0	0.0449696
Mex3b	50	0.0741459	0.0381971	20365333	0.521123	4.98965476716458e-06	2.30749457868384e-05	6.93069	2.64855
Il4i1	50	0.00278037	0.000374944	19573821	0.500869	0.444295	0.615261	0.330033	0.155843
Aldh18a1	50	0.246575	0.134621	2.22573e+07	0.569535	2.41480573523286e-18	4.88308216888874e-17	22.7723	8.30232
Stard5	50	0.023057	0.0110307	1.98295e+07	0.507412	0.0043334	0.0110704	2.31023	0.819532
Scnn1g	50	0	-0.00153037	19518048	0.499442	0.560607	0.725632	0	0.111649
Ttll2	50	0	-0.00134856	19524714	0.499612	0.627774	0.781944	0	0.0775338
Plk1	50	0	-0.0124952	1.94009e+07	0.496445	0.140762	0.242027	0	0.710985
Sipa1	50	0.00573684	-0.0161807	1.94462e+07	0.497604	0.430934	0.601528	0.660066	1.13277
Cfap119	50	0.00947613	-0.00268584	19506230	0.499139	0.741851	0.86584	0.660066	0.832713
Slc17a7	50	0.119544	-0.00233469	2.003e+07	0.512542	0.124628	0.217522	11.8812	8.81404
Unc93a	50	0.00415468	-0.00196919	19543312	0.500088	0.956116	0.968316	0.330033	0.311686
Sgf29	50	0.11043	0.0219445	2.03795e+07	0.521486	0.00209189	0.0057478	10.8911	6.27171
Il16	50	0.0197236	-0.00532389	1.96218e+07	0.502096	0.554434	0.720387	1.9802	1.54215
Ifit1bl	50	0.125286	0.0395276	20553047	0.525926	0.000346582	0.00111815	12.2112	6.78886
Atf5	50	0.00519447	-0.00307015	19508279	0.499192	0.687697	0.82582	0.330033	0.491564
Wdr11	50	0.261489	0.0870267	21563800	0.55179	2.39635948863043e-08	1.60936593887179e-07	23.1023	11.7107
Aldh1a1	50	0.0776798	0.0679889	2.06878e+07	0.529375	3.39990868901963e-33	1.50785506505711e-31	6.60066	0.715637
Ipcef1	50	0.0649554	-0.0282732	1.9373e+07	0.495729	0.542701	0.709484	5.61056	6.34769
Dctpp1	50	0.0237622	0.0133452	19988324	0.511476	9.29821300814963e-07	4.92176522768556e-06	2.9703	0.660588
Hpse2	50	0.0659882	-0.035135	1.94738e+07	0.498308	0.801416	0.906013	5.61056	5.79953
Ifitm3	50	0	-0.00213784	19509867	0.499232	0.494902	0.664644	0	0.153517
Map4k1	50	0.0124984	0.00563843	19639910	0.50256	0.1972	0.320938	0.990099	0.477608
Ifitm2	50	0	-0.00483051	1.94849e+07	0.498593	0.355096	0.519433	0	0.281448
Cnksr3	50	0.0929962	0.0398852	20314613	0.519825	3.78252201185808e-05	0.000147735	6.93069	2.87185
Ifit1	50	0.0177083	0.00440608	19720277	0.504617	0.115362	0.203589	1.9802	1.04826
Sult1a1	50	0	-0.00169638	19518654	0.499457	0.566109	0.730194	0	0.108547
Hapln3	50	0.00899891	0.000511857	19637425	0.502496	0.212918	0.342035	0.990099	0.486912
Tbc1d17	50	0.044002	0.0128963	19928246	0.509938	0.0203503	0.044482	4.29043	2.26554
Mrpl48	50	0.278902	0.0445909	2.11941e+07	0.54233	3.78362349888071e-05	0.000147744	25.0825	14.8369
Lto1	50	0.0682363	0.0283073	2.03035e+07	0.51954	5.80590346265573e-05	0.000218668	6.93069	2.93233
Rnf40	50	0.0713375	0.0194399	20118718	0.514812	0.00541476	0.0135277	6.60066	3.54717
Cdk2ap2	50	0.00585933	0.000245299	19588905	0.501255	0.493854	0.663655	0.660066	0.407828
Akt1s1	50	0.0239554	0.00526383	19727845	0.50481	0.145606	0.249146	2.31023	1.33668
Ppme1	50	0.32198	0.0700379	21358478	0.546536	1.86262119765844e-05	7.73557057785481e-05	28.0528	16.997
Aplp1	50	0.408803	0.17736	22831493	0.584229	8.1000886448353e-15	1.17798035720182e-13	35.3135	16.8838
Papss2	50	0.00620744	-0.0276431	1.93517e+07	0.495185	0.183607	0.302879	0.660066	1.61348
Ap3s2	50	0.245525	0.0716064	2.1274e+07	0.544373	1.67077827020232e-06	8.40884139189826e-06	21.4521	11.6688
Prune2	50	0.357415	0.149313	2.26042e+07	0.578413	1.79030705282079e-15	2.78992253203797e-14	30.6931	13.4444
Echs1	50	0.0213934	0.00536402	19653507	0.502908	0.325484	0.483994	1.65017	1.06764
Synj2	50	0.0271496	-0.00245023	1.95458e+07	0.500151	0.971925	0.978666	2.31023	2.27562
Cog7	50	0.190238	0.0240354	2.0578e+07	0.526566	0.00337361	0.00881874	17.1617	11.1067
Rab6a	50	0.609357	0.197116	23143170	0.592204	6.91211742115936e-13	8.21618100180636e-12	48.8449	26.1444
Ptprcap	50	0	-0.00129946	19523805	0.499589	0.617632	0.773053	0	0.0821858
Hmx2	50	0	-0.00107284	1.95243e+07	0.499601	0.622657	0.777737	0	0.0798598
Catsperg	50	0.158677	0.0761227	20907425	0.534994	1.32802404141597e-06	6.82949329927086e-06	13.8614	6.7656
R3hcc1l	50	0.192244	0.0328122	20725677	0.530343	0.000463709	0.00145083	16.8317	10.0461
Mogat2	50	0.0243494	0.0159096	19926142	0.509884	2.15872797035545e-05	8.88494143553614e-05	2.64026	0.654385
Hirip3	50	0.0531662	-0.00941838	1.97228e+07	0.504681	0.41874	0.58807	5.28053	4.22559
Paox	50	0.0178377	0.0071208	1.97192e+07	0.504588	0.0609341	0.117164	1.65017	0.728042
Abraxas2	50	0.109289	0.033451	20411918	0.522315	0.000521074	0.00161721	9.90099	5.26377
Ccnd1	50	0	-0.04333	1.91301e+07	0.489514	0.010851	0.0252417	0	2.09729
Serac1	50	0.188388	0.0784664	21319837	0.545547	4.76951417418926e-09	3.51932961610681e-08	17.4917	7.9069
Arpin	50	0.0257511	0.00693288	1.9794e+07	0.506504	0.0481471	0.0956859	2.64026	1.32428
C2cd3	50	0.173188	-0.0088307	2.00591e+07	0.513287	0.151752	0.258178	15.1815	11.6983
Kirrel2	50	0.00947403	0.00427524	1.9594e+07	0.501386	0.436239	0.606876	0.660066	0.383792
Fus	50	1.50417	0.111281	1.98413e+07	0.507714	0.6351	0.787719	84.8185	65.3114
B3gat3	50	0.166601	0.0411152	2.0651e+07	0.528432	0.000479864	0.00149724	14.8515	8.74814
Rela	50	0.0674043	0.0284765	20273667	0.518777	7.23607401407928e-05	0.000267782	6.60066	2.77493
Fes	50	0	-0.00363878	19498050	0.49893	0.420197	0.589434	0	0.213993
Gga2	50	0.280031	0.104632	21834662	0.558721	8.79813044941453e-10	7.17106736150457e-09	25.4125	12.5923
Rps6kb2	50	0.118419	0.0315241	2.03874e+07	0.521688	0.00254893	0.00685934	11.2211	6.67256
Fam98c	50	0.10439	0.0364612	2.02605e+07	0.51844	0.00279999	0.00745464	8.58086	4.82338
Loxl4	50	0	-0.000280942	19535925	0.499899	0.804801	0.907666	0	0.0201588
Proser3	50	0.0693784	0.0144548	20068677	0.513532	0.0101496	0.023763	6.27063	3.46266
Furin	50	0.0310856	-0.0144017	1.95407e+07	0.500021	0.996685	0.997977	3.30033	3.24014
Trpm5	50	0	-0.00128339	1.95252e+07	0.499624	0.632986	0.786302	0	0.0752078
Pcnx3	50	0.105572	0.034795	2.06042e+07	0.527234	2.00810555697858e-05	8.30525468488878e-05	10.8911	5.18469
Hspb6	50	0.00699494	-4.69e-05	1.95772e+07	0.500956	0.626295	0.780503	0.660066	0.467529
Blm	50	0.0763466	-0.00505768	19993151	0.511599	0.0654604	0.124934	7.59076	5.03815
Lin37	50	0.0576946	0.0152417	20039724	0.512791	0.00902094	0.0213769	5.61056	2.9835
Plekhb1	50	0.010945	-0.00796667	19574958	0.500898	0.767534	0.884376	1.32013	1.12812
Lrrc10b	50	0.143828	0.0688548	20989531	0.537095	1.04546926095039e-07	6.45757849691029e-07	13.8614	6.24845
Rom1	50	0.00375189	0.00270768	19589954	0.501282	0.101807	0.183108	0.330033	0.0736571
Ppp4c	50	0.0989127	-0.0047253	1.99811e+07	0.51129	0.124293	0.217028	9.57096	6.99743
LOC103691235	50	0.0452272	0.017048	19964118	0.510856	0.00839307	0.0200541	4.29043	2.08954
Pde8a	50	0.0331048	0.00518875	19924259	0.509836	0.00683198	0.0167072	3.63036	1.62046
Hif1an	50	0.0616525	0.00849639	2.00907e+07	0.514094	0.00907353	0.0214865	6.60066	3.65339
Pde6c	50	0	-0.00126398	1.95246e+07	0.499608	0.626058	0.780338	0	0.0783091
B3gnt6	50	0	-0.00022803	1.95367e+07	0.499919	0.824239	0.919876	0	0.0162821
Ddias	50	0.0048289	-0.00903073	1.95111e+07	0.499263	0.774008	0.887823	0.660066	0.802475
Asah2	50	0.00506908	-0.00287692	1.95536e+07	0.500352	0.87263	0.943147	0.660066	0.586931
Prcp	50	0.184464	0.0757893	2.12824e+07	0.54459	3.96788646791052e-09	2.96642906169843e-08	16.8317	7.46495
Ndufb8	50	0.0125493	-0.000448354	19720639	0.504626	0.0568661	0.110417	1.65017	0.716412
Acer3	50	0.437385	0.175224	2.28839e+07	0.585571	3.31898198550134e-16	5.51087272783243e-15	34.6535	15.5556
Gnaq	50	1.31711	0.196897	21264290	0.544126	0.00565538	0.0140709	80.5281	57.2967
Slf2	50	0.802634	0.176101	2.22453e+07	0.569228	1.55470366980662e-06	7.89718795913136e-06	57.7558	37.2302
LOC102550403	50	0	-0.00442871	19491687	0.498767	0.386828	0.554682	0	0.246557
Prkcb	50	1.61928	0.753725	2.73635e+07	0.700197	2.23560015983412e-40	1.32313255452761e-38	86.1386	43.6027
Borcs7	50	0.0324905	-0.00909967	1.96072e+07	0.501723	0.721721	0.851862	3.30033	2.91217
LOC100360574	50	0.0027941	0.000696319	19572919	0.500846	0.463047	0.633993	0.330033	0.160495
Ms4a6c	50	0	-0.000981132	1.953e+07	0.499748	0.695909	0.832034	0	0.050397
As3mt	50	0.0501866	0.00851765	19809848	0.506909	0.149974	0.255564	4.29043	2.86255
Smndc1	50	0.0997487	-0.00998067	19997894	0.51172	0.114501	0.202321	9.90099	7.16335
Dnmbp	50	0.107884	-0.000889576	2.01552e+07	0.515746	0.028925	0.0609881	10.231	6.71598
Calm3	50	0.0665041	0.0285201	20366819	0.521161	4.84246811446502e-06	2.24984035536933e-05	6.93069	2.65088
Tlcd3b	50	0.0496587	0.0175068	20007445	0.511965	0.00795973	0.0191128	4.9505	2.5152
Gsto1	50	0.294784	0.108988	21985088	0.56257	1.48419054821054e-10	1.35467279161226e-09	27.0627	13.1645
Gsto2	50	0.0731548	0.0468345	2.06108e+07	0.527404	1.91783452416059e-11	1.95184764693779e-10	7.59076	2.04457
Plce1	50	0.0475147	-0.177547	18232273	0.46654	0.000135568	0.000473918	3.9604	10.3399
Zfp110	50	0.26176	0.034948	20910408	0.53507	0.000531479	0.00164529	22.7723	14.3329
Gng8	50	0	-0.00287715	19510170	0.49924	0.497093	0.666689	0	0.151966
Pnma8a	50	0.0481687	0.0191739	1.98417e+07	0.507722	0.0810857	0.150231	3.9604	2.42448
Lcor	50	0.914171	0.166444	2.19972e+07	0.562879	2.60720343240227e-05	0.000105468	65.0165	42.5591
Rdh13	50	0.0933538	0.0424114	2.04153e+07	0.522402	7.62793888217922e-05	0.000280815	8.58086	4.02788
Zfp551	50	0.0341507	0.0163013	1.98828e+07	0.508775	0.0131963	0.0301361	3.30033	1.53517
Syt7	50	0.318798	0.146035	2.21849e+07	0.567684	5.78127601628043e-12	6.21130641445537e-11	27.7228	13.3676
Bicra	50	0.34293	0.0104207	2.07937e+07	0.532085	0.00593403	0.0147168	29.3729	20.2549
Slit1	50	0.241448	0.011935	2.03623e+07	0.521044	0.0439547	0.0882731	20.7921	15.4502
Ehd1	50	0.0495205	0.00640198	1.98801e+07	0.508707	0.0832591	0.153755	4.9505	3.14942
LOC100364427	50	0	-0.00120129	1.95282e+07	0.499701	0.670528	0.81424	0	0.059701
Ttc9c	50	0.0728752	0.0174789	2.02331e+07	0.517739	0.000908021	0.0026955	7.26073	3.57508
Slc8a2	50	0.211458	0.0459822	2.07792e+07	0.531714	0.000666672	0.0020252	18.8119	11.8348
Slc16a12	50	0.00875036	-0.0423104	1.91884e+07	0.491005	0.0428732	0.0862747	0.660066	2.44929
Tmem160	50	0.00959995	0.00381063	19646939	0.50274	0.151146	0.257302	0.990099	0.441167
Mosmo	50	0.401785	0.0783989	21772096	0.55712	1.1865446580685e-06	6.15973336245464e-06	35.3135	20.6759
Npas1	50	0.00377578	-0.0525862	1.89863e+07	0.485835	0.00480144	0.0121329	0.330033	3.15563
Map3k11	50	0.0159588	0.00780245	1.96871e+07	0.503768	0.080959	0.150046	1.32013	0.565221
Ppp5c	50	0.0950364	0.0206412	20095248	0.514212	0.0274224	0.0581519	8.25083	5.28936
Ccdc28a	50	0.0672215	0.0137979	1.99833e+07	0.511347	0.0422269	0.0850951	6.27063	3.91933
Vwa3a	50	0.0341064	-0.0683001	1.87666e+07	0.480212	0.00648754	0.0159498	2.9703	6.85709
Meis3	50	0.212831	0.101919	2.15169e+07	0.550591	1.86664917337578e-10	1.6811719437413e-09	18.8119	8.26588
Rusf1	50	0.0783466	0.00671261	19924339	0.509838	0.123183	0.215377	7.26073	5.18469
Hbs1l	50	0.507812	0.162661	22945098	0.587136	8.04907561012165e-13	9.51437705730873e-12	43.8944	22.5988
Ahsp	50	0	-0.00136042	1.95203e+07	0.4995	0.581795	0.743203	0	0.100019
Sorcs3	50	0.845704	0.328955	2.36773e+07	0.605873	2.96320360992396e-17	5.4472918309706e-16	49.505	24.4464
Ascl2	50	0.0095354	0.00349273	19575944	0.500923	0.641352	0.791486	0.660066	0.476833
Sympk	50	0.130735	0.0541106	20838957	0.533242	5.84260280851441e-07	3.19004986516959e-06	12.5413	5.65144
Emx2	50	0	-0.0226829	1.93025e+07	0.493925	0.0535634	0.104904	0	1.21495
Sdr42e2	50	0.00461171	-0.0033533	19558608	0.50048	0.823395	0.919876	0.660066	0.561345
Tmc5	50	0.0336679	0.0154577	19903659	0.509309	0.00189161	0.00524158	2.9703	1.09323
Glis3	50	0.0107745	-0.248346	17526328	0.448476	1.40024405423699e-08	9.71590911162971e-08	0.990099	11.199
Ccdc8	50	0	-0.00779205	19455933	0.497852	0.252927	0.395381	0	0.429537
Arl3	50	0.281161	0.033333	21028569	0.538094	0.000357095	0.00114923	25.7426	16.2503
Six5	50	0	-0.00302237	19507746	0.499178	0.480008	0.649934	0	0.164372
Ms4a6bl	50	0	-0.00454039	19500171	0.498984	0.432262	0.602676	0	0.203139
Eef1g	50	0.235048	0.0730541	21459573	0.549123	1.0350727732641e-07	6.39568793258057e-07	22.4422	11.5758
Meiosin	50	0.00994541	0.00698054	19687421	0.503776	0.00680407	0.0166485	0.990099	0.234152
Fxyd5	50	0.00623076	-0.00503226	19516871	0.499412	0.815539	0.914871	0.660066	0.775338
Tspan32	50	0.0113138	0.00224935	19607160	0.501722	0.454506	0.625525	0.990099	0.644306
Slc25a45	50	0	-0.00087144	19528653	0.499713	0.676643	0.818798	0	0.057375
Napa	50	0.0901449	0.00907609	19958124	0.510703	0.107356	0.191569	7.92079	5.65066
Klf9	50	0.0831272	0.0201322	2.01237e+07	0.51494	0.00687374	0.0168069	6.93069	3.8325
Wtip	50	0.17527	0.0557389	20853066	0.533603	2.55234518449401e-05	0.000103619	15.5116	8.36977
Fas	50	0	-0.00680298	1.9457e+07	0.497879	0.255959	0.399414	0	0.42411
Samd3	50	0	-0.00312523	19501080	0.499008	0.437593	0.608361	0	0.198487
Dhcr7	50	0.101435	0.0124257	20016830	0.512205	0.0888543	0.162725	9.24092	6.64852
Usf2	50	0.0900311	0.00534787	20108927	0.514562	0.0299006	0.0628294	8.91089	5.75611
Hif3a	50	0.0102436	-0.0119837	19450997	0.497726	0.506354	0.675378	0.990099	1.43748
Il22ra2	50	0.00729509	0.00185882	19575013	0.500899	0.65129	0.79951	0.660066	0.48071
Themis	50	0.00777336	0.00464849	1.96214e+07	0.502087	0.141088	0.242489	0.660066	0.242681
Rnls	50	0.41904	0.109074	2.19002e+07	0.560399	1.2932531499815e-07	7.8566516472052e-07	33.9934	19.2788
Arhgap18	50	0.273702	-0.101017	19145197	0.489901	0.398031	0.566424	21.7822	21.5916
Uba2	50	0.190801	0.0171013	2.06097e+07	0.527375	0.00322957	0.00848662	18.1518	11.7665
Tssc4	50	0.105372	-0.026562	1.99481e+07	0.510446	0.180346	0.298515	10.5611	7.96427
Aldh8a1	50	0	-0.000332664	1.95349e+07	0.499872	0.780673	0.892789	0	0.0255862
Sae1	50	0.517804	0.0803314	2.17225e+07	0.55585	1.73182284773572e-05	7.22770095617666e-05	43.2343	27.0771
Atad1	50	0.375021	0.110422	22141834	0.566581	1.41034957231635e-09	1.11850818217106e-08	33.0033	17.4746
Tacc2	50	0.737084	0.213681	22991355	0.588319	1.22408706012888e-10	1.12695624950402e-09	54.4554	31.764
Zc3h4	50	0.0975175	-0.0221995	19767076	0.505814	0.449112	0.620364	9.24092	7.71074
Lsr	50	0.0673778	0.0415631	20537546	0.525529	1.84220155733483e-11	1.87712271463044e-10	6.93069	1.76544
Tmem216	50	0.0239216	0.0054644	1.9856e+07	0.508089	0.0140341	0.0318565	2.9703	1.32505
Phactr2	50	0.486342	0.327318	24469789	0.62615	2.50172877296215e-52	2.13539522299171e-50	35.3135	9.04664
Slc1a5	50	0	-0.0067975	1.94582e+07	0.49791	0.25948	0.403879	0	0.417907
Ppp1r13l	50	0.00927098	-0.0107475	19472126	0.498267	0.59855	0.75743	0.990099	1.32893
Fkrp	50	0.0433567	0.0170863	19873892	0.508547	0.0301965	0.0633545	3.63036	1.91276
Map7	50	0.309717	0.156258	22576819	0.577712	7.84071981706844e-19	1.65444058152453e-17	26.7327	10.2887
Strn4	50	0.280111	0.0917275	2.18233e+07	0.558429	1.78970047126472e-09	1.40350194851812e-08	26.0726	13.0001
Nudt8	50	0.00632617	0.00282064	1.96179e+07	0.501997	0.173209	0.289068	0.660066	0.259738
Wdr62	50	0.027196	-0.003729	19651230	0.50285	0.44573	0.616864	2.31023	1.7166
Ptprk	50	0.709645	0.1176	2.13586e+07	0.54654	0.000443588	0.00139662	41.9142	28.6177
Eif3a	50	0.410948	-0.00801486	2.06026e+07	0.527193	0.0333358	0.0690876	35.6436	25.8281
Gda	50	0.0483219	-0.0534493	1.88201e+07	0.481583	0.0138229	0.0314444	3.63036	7.29361
Ighmbp2	50	0.0840636	0.0278905	20387334	0.521686	0.000143585	0.000498862	8.58086	4.08913
Nfkbid	50	0.0127263	0.00352749	19657431	0.503008	0.2148	0.344499	1.32013	0.714862
C5ar2	50	0.00254608	-0.00393223	19544776	0.500126	0.936728	0.959434	0.330033	0.303933
Ccdc88b	50	0.00443298	0.00214974	19574654	0.50089	0.427432	0.597613	0.330033	0.151966
L3mbtl3	50	0.19745	-0.131832	18949819	0.484902	0.186689	0.30698	18.4818	19.2935
Rbm42	50	0.0423657	-0.0055691	19581718	0.501071	0.837036	0.926612	3.63036	3.39133
Mypop	50	0.0597433	0.0278383	20341376	0.52051	3.57937410585937e-06	1.69640760497007e-05	6.60066	2.41673
Hnrnpul2	50	0.118939	-0.00107848	2.00644e+07	0.513421	0.0886417	0.162389	11.2211	8.15423
Glyatl2	50	0	-0.00159595	1.95203e+07	0.4995	0.581795	0.743203	0	0.100019
Slc35d3	50	0	-0.0146636	1.93812e+07	0.495941	0.115325	0.203566	0	0.811779
Cpt1a	50	0.0262565	-0.040643	19319367	0.494358	0.277473	0.426225	2.31023	3.37892
Sf1	50	0.307367	0.00642596	2.05646e+07	0.526222	0.0212673	0.0462661	26.4026	19.0648
Tmem151a	50	0.0477178	0.0337698	2.03231e+07	0.520042	4.11003769780441e-10	3.53484052328636e-09	5.28053	1.24984
Dmkn	50	0	-0.0012275	1.95212e+07	0.499523	0.590722	0.751079	0	0.0953666
Cyb561a3	50	0.0188447	0.00499337	1.97488e+07	0.505347	0.0495191	0.0980379	1.9802	0.901718
Med23	50	0.492895	0.16169	23027818	0.589252	1.1599802170541e-13	1.5133198131245e-12	43.8944	21.9056
Patl1	50	0.269388	0.106035	21929563	0.561149	1.75325078205069e-11	1.79100834176396e-10	24.4224	11.1742
Fbl	50	0.113697	0.0540799	20736558	0.530622	1.53158858904214e-07	9.16686531834737e-07	10.5611	4.28297
Tyrobp	50	0	-0.0038345	1.95052e+07	0.499112	0.462881	0.633817	0	0.177552
Tkfc	50	0	-0.00426166	1.94821e+07	0.498523	0.343401	0.505635	0	0.295404
Fhip2a	50	0.517128	0.18781	2.304e+07	0.589564	5.98327165297005e-14	8.02145637705993e-13	42.2442	21.4443
Akap7	50	0.438566	0.112335	2.18511e+07	0.559143	4.44118465707516e-07	2.46771222064373e-06	34.6535	20.4767
Upk1a	50	0	-0.00119406	19526532	0.499659	0.64924	0.797744	0	0.0682297
Enpp3	50	0.00589035	-0.0114788	19476017	0.498366	0.56431	0.728814	0.660066	0.981578
Prdx5	50	0.0285827	0.0159107	19941983	0.51029	0.000163117	0.000561214	2.9703	0.904044
Clasrp	50	0.547068	0.262843	24039431	0.615138	1.71476835002734e-23	4.69791212799425e-22	44.8845	19.63
Ccn2	50	0.0181555	0.00766719	19661511	0.503113	0.193475	0.316149	1.32013	0.696254
Tle4	50	0.111043	-0.458796	1.5472e+07	0.395908	2.20936422117085e-15	3.40546829952887e-14	8.58086	27.944
Cacul1	50	0.409879	0.092405	21939799	0.561411	1.44535524215971e-07	8.70595891607262e-07	35.6436	20.3077
Relb	50	0.0193773	-0.00386892	1.9681e+07	0.503611	0.311642	0.468291	2.31023	1.56308
Opa3	50	0.015657	0.00766379	19749404	0.505362	0.0137087	0.0312056	1.65017	0.572975
Mrpl21	50	0.10587	0.0213086	2.03583e+07	0.520942	0.00232775	0.00632524	10.5611	6.07167
Yif1b	50	0.0289606	0.00868699	19819617	0.507159	0.0422626	0.085157	2.9703	1.52199
Vasp	50	0.0847578	0.048758	20693814	0.529528	1.06568400511751e-10	9.87007007138823e-10	8.58086	2.5811
Frat2	50	0	-0.00288291	19503201	0.499062	0.45043	0.621679	0	0.187632
Lama2	50	0.0526145	-0.046129	1.9472e+07	0.498263	0.771429	0.886561	4.29043	4.52255
Acsl5	50	0.291566	0.157301	22415359	0.57358	3.93588487218283e-17	7.16558847147884e-16	25.4125	10.2267
Taok2	50	0.21619	0.0445936	2.0806e+07	0.532399	0.000457618	0.00143362	18.8119	11.62
Mag	50	0.00630653	-0.000621297	19565861	0.500665	0.749132	0.870963	0.660066	0.525679
Sgms1	50	0.456602	0.0822706	21680744	0.554782	8.58104409166673e-06	3.7888644382909e-05	37.6238	23.3191
Nop53	50	0.0471613	0.00730468	19872674	0.508516	0.0759595	0.142051	4.62046	2.86177
Tmem200a	50	0.400112	0.174367	22463338	0.574808	4.06394712575877e-13	4.96977724104668e-12	31.0231	14.9609
LOC100361913	50	0	-0.00242091	19510170	0.49924	0.497093	0.666689	0	0.151966
Tesmin	50	0	-0.00162301	19517442	0.499426	0.555206	0.720784	0	0.11475
Spint2	50	0.164437	0.0915759	2.1374e+07	0.546933	1.26479265216395e-12	1.45850427628357e-11	15.1815	5.5708
Ddb1	50	0.228366	0.0427586	2.09609e+07	0.536363	0.000119572	0.000422502	20.462	12.2209
Rhod	50	0	-0.0021326	1.9513e+07	0.499314	0.518753	0.687113	0	0.137235
AABR07063632.1	50	0.019841	0.0063551	1.9778e+07	0.506095	0.0405329	0.0821203	2.31023	1.07927
Arhgap35	50	0.895106	0.0556233	20899069	0.53478	0.0219823	0.0476447	64.0264	45.248
Ppp1r14a	50	0.00236306	-0.00407682	19528253	0.499703	0.868071	0.941694	0.330033	0.388444
Pcgf6	50	0.64238	0.312182	2.45254e+07	0.627573	5.74787933600772e-26	1.79473305884976e-24	50.165	22.2724
Map3k5	50	0.141828	-0.0348289	1.95433e+07	0.500089	0.992361	0.994343	12.2112	11.6797
Nectin2	50	0.127802	0.0553177	2.08796e+07	0.534282	6.52546477232666e-08	4.14206071086475e-07	12.2112	5.10793
Igf2r	50	0.228269	0.0581005	21279515	0.544515	1.25541133647431e-06	6.47646768522024e-06	21.4521	11.4409
Frmd8	50	0.090501	0.0482252	2.05592e+07	0.526084	9.16154839445255e-08	5.70447437786551e-07	8.25083	2.95714
Yif1a	50	0.0198958	-0.0140481	1.9537e+07	0.499926	0.986247	0.989509	2.31023	2.28802
Dpf1	50	0.136535	0.0137577	2.01268e+07	0.51502	0.0711045	0.134079	12.5413	9.18543
Brsk2	50	0.437746	0.138647	22340744	0.571671	6.33221513313933e-10	5.26733625129798e-09	36.6337	19.9386
Inafm1	50	0.167042	0.0425647	20738485	0.530671	0.000143768	0.000499292	15.1815	8.57136
Zranb1	50	0.396736	0.0163264	2.08106e+07	0.532517	0.00877261	0.0208583	33.6634	23.8261
Tm7sf2	50	0.0908987	0.0344593	20404203	0.522117	0.000167278	0.000574481	8.91089	4.35197
Enpp1	50	0.0540027	0.0405386	2.05176e+07	0.52502	7.16332347115189e-20	1.61160546332432e-18	5.94059	0.905595
Osbp	50	0.248403	0.0784448	2.13356e+07	0.54595	7.08657155590387e-07	3.82134934757407e-06	21.7822	11.6727
Zfand5	50	0.285802	0.0541443	2.12561e+07	0.543915	2.15528981229138e-05	8.87325604831568e-05	25.4125	15.0571
Zfp418	50	0.0854666	0.0205948	20260874	0.51845	0.0024923	0.0067197	8.58086	4.71018
Ehd2	50	0.00740419	-0.00525191	19497647	0.49892	0.686544	0.825136	0.660066	0.874581
Zdhhc6	50	0.146405	0.00512898	20248005	0.51812	0.0331146	0.068713	13.8614	9.6359
Tmem219	50	0.125467	0.0458518	2.06034e+07	0.527214	2.25873437072437e-05	9.25171497977434e-05	10.8911	5.24516
C1h9orf85	50	0.110748	-0.0340205	1.9755e+07	0.505505	0.502743	0.671668	10.5611	8.93034
LOC691135	50	0.0902495	0.0307728	2.03502e+07	0.520735	0.000386307	0.00123203	8.58086	4.30002
Gatd1	50	0.0178232	-0.000803371	1.97212e+07	0.504641	0.163777	0.275555	2.31023	1.35917
Rsph6a	50	0.00378279	1.62318289841359e-05	19600287	0.501546	0.36238	0.527409	0.660066	0.348902
Lsm14a	50	0.365815	0.0446966	21392399	0.547404	4.04070407783029e-05	0.000156773	32.3432	19.7471
Myb	50	0.0626668	0.0103475	20101262	0.514365	0.00184254	0.00512064	5.61056	2.6346
Slc22a2	50	0	-0.00208508	1.95167e+07	0.499407	0.548592	0.715093	0	0.118627
Tmem252	50	0	-0.000579076	19532289	0.499806	0.73177	0.858355	0	0.0387669
Macrod1	50	0.0733961	-0.0181976	19509777	0.49923	0.912407	0.955542	6.27063	6.3128
Adrb1	50	0.018212	-0.00312361	19686443	0.503751	0.289432	0.44112	2.31023	1.5375
Gpr139	50	0.134081	0.104077	2.13724e+07	0.546892	1.68943962473309e-25	5.1427995458273e-24	11.8812	2.48108
Morn4	50	0.0347437	-0.00474359	1.96539e+07	0.502918	0.55199	0.718035	3.63036	2.99746
Dmwd	50	0.0969947	0.0312901	2.03439e+07	0.520574	0.000704246	0.00213004	8.91089	4.66443
Slc22a3	50	0.0207363	-0.0166191	19298798	0.493831	0.199819	0.32433	1.65017	2.88426
Arg1	50	0.0683028	0.0608185	2.08335e+07	0.533102	2.0570659706687e-47	1.54607622025569e-45	7.26073	0.621821
Sipa1l3	50	0.150912	0.0196119	20331722	0.520263	0.0142363	0.0322553	13.5314	9.04742
Abhd17b	50	0.261118	-0.0328122	2.01455e+07	0.515498	0.165576	0.27805	23.4323	18.215
Pi4k2a	50	0.139229	0.0248965	2.03064e+07	0.519615	0.0120148	0.0277212	12.2112	7.98676
Zfp772	50	0.00850824	-0.000625427	19604078	0.501643	0.479844	0.649934	0.990099	0.657487
Vti1a	50	0.981945	0.193034	22222349	0.568641	5.19247253263056e-06	2.39802442738615e-05	67.6568	43.8058
LOC108349468	50	0	-4.26e-05	19539258	0.499984	0.922838	0.95625	0	0.00310135
Nudt19	50	0.0381506	0.0185743	1.99614e+07	0.510786	0.00176974	0.00494584	3.63036	1.45531
Ctbp2	50	0.515774	-0.0592722	20113019	0.514666	0.277494	0.426225	39.934	30.2932
Rps12	50	0.0330073	-0.0055219	19854690	0.508056	0.0615374	0.118177	3.9604	2.29345
Pygm	50	0	-0.00339543	1.95e+07	0.49898	0.431383	0.601796	0	0.203914
Smc3	50	0.519554	0.146229	22756373	0.582306	2.95704847152990e-11	2.93905355982487e-10	44.5545	23.6563
Psenen	50	0.0616574	0.0182865	20034058	0.512646	0.0103274	0.0241427	5.61056	3.02459
Bcam	50	0	-0.0104847	1.94061e+07	0.496577	0.148401	0.253264	0	0.684623
Pitpnm1	50	0.126523	0.0478152	2.06407e+07	0.528168	6.31343037124304e-05	0.000236628	12.2112	6.38026
Cnih2	50	0.0328639	0.00753272	1.98504e+07	0.507946	0.0492641	0.0975974	3.63036	2.01123
Plg	50	0	-0.00297339	1.9494e+07	0.498825	0.398291	0.566424	0	0.234927
Eef2k	50	0.271617	0.112639	2.19309e+07	0.561183	6.10573450241098e-12	6.55161126076772e-11	23.7624	10.6369
Pgm5	50	0.00686837	-0.0272922	1.93377e+07	0.494827	0.162008	0.272895	0.660066	1.68558
Zbtb45	50	0.0290013	0.0100697	1.97947e+07	0.506522	0.0475341	0.0946004	2.64026	1.32428
Stx7	50	0.679055	0.28898	24065572	0.615807	8.8337901601981e-20	1.97175768280059e-18	51.4851	25.4784
Aip	50	0.0217692	-0.00532848	1.95678e+07	0.500714	0.852882	0.934589	1.9802	1.82515
Capn1	50	0.0695477	0.0568817	20794111	0.532095	1.8475730060759e-25	5.60408483592949e-24	7.59076	1.14362
Pvr	50	0.118124	0.0744051	2.09791e+07	0.536828	1.77028631738058e-13	2.26601984830644e-12	10.5611	3.10213
RGD1311946	50	0.01408	-0.00401552	1.96038e+07	0.501637	0.616571	0.772807	1.65017	1.30877
Kcnip2	50	0.142513	0.0258973	2.04375e+07	0.522968	0.00417923	0.0107136	13.5314	8.46049
Vps51	50	0.0343634	-0.00458611	1.97773e+07	0.506076	0.190675	0.312294	3.9604	2.67492
Or5a3	50	0	-0.0029245	1.94979e+07	0.498926	0.419354	0.588641	0	0.214769
Trim28	50	0.115301	0.0358445	20530023	0.525337	0.000126629	0.000444495	10.8911	5.57778
Rab1b	50	0.042893	0.0178084	1.98411e+07	0.507709	0.0409932	0.0829237	3.30033	1.74761
Igflr1	50	0.0110226	0.00560556	1.96569e+07	0.502994	0.0953954	0.173155	0.990099	0.389995
Tnks2	50	0.62591	0.0505584	21201496	0.542519	0.00236584	0.00641644	49.1749	33.7435
Cemip2	50	0.235054	0.0823218	2.14416e+07	0.548663	2.71033697892997e-08	1.80540329114135e-07	20.7921	10.2624
Tmem134	50	0.0788815	0.00573756	1.98713e+07	0.50848	0.194208	0.316949	7.26073	5.44675
Chmp2a	50	0.0681968	0.0177376	2.00656e+07	0.513453	0.0148719	0.0335834	6.60066	3.82784
Tbx6	50	0	-0.0012537	1.95215e+07	0.499531	0.59376	0.753426	0	0.0938159
Epb41l2	50	0.295269	-0.062616	20111484	0.514627	0.208036	0.33568	25.7426	20.072
Klc2	50	0.243258	0.115294	2.18924e+07	0.560197	1.10723922889555e-12	1.28466977746037e-11	22.1122	9.50177
Ube2m	50	0.220628	0.0756597	2.13234e+07	0.545638	2.5740177120829e-07	1.48765787197823e-06	20.462	10.5407
Stx5	50	0.075447	0.00178174	2.00764e+07	0.513729	0.0279629	0.0591725	7.92079	4.95286
Naa40	50	0.11725	0.0187193	2.04253e+07	0.522656	0.00199962	0.00551388	11.8812	6.96254
Kmt2b	50	0.125148	0.0153332	2.02715e+07	0.518722	0.0153297	0.0345072	11.8812	7.7937
Kazald1	50	0	-0.00191925	19518351	0.49945	0.563345	0.727845	0	0.110098
Mzf1	50	0.0899959	0.0217625	20254347	0.518283	0.00381496	0.00985414	8.91089	5.07381
Ppp1r32	50	0	-0.00705142	19449570	0.497689	0.235619	0.372231	0	0.462101
Slc22a8	50	0	-0.0220809	19332915	0.494704	0.0717197	0.135104	0	1.05911
Tpcn2	50	0	-0.0301308	19228077	0.492022	0.0266624	0.0566818	0	1.59565
Pip5k1b	50	0.169195	-0.0845965	1.94194e+07	0.496918	0.754058	0.874773	13.8614	13.418
Cox6b1	50	0.0100537	-0.00410584	19541426	0.50004	0.988743	0.991486	0.990099	0.979252
Nxf1	50	0.409182	0.141271	2.25492e+07	0.577006	2.77681896214637e-12	3.08887013038757e-11	35.3135	17.5537
Hnrnpr-ps2	50	0	-0.0042898	19486233	0.498628	0.361146	0.525839	0	0.27447
Exoc3l2	50	0.00810252	0.00247917	19661457	0.503111	0.0734448	0.138093	0.990099	0.365184
Flrt1	50	0.21884	0.0168325	20596899	0.527048	0.00657125	0.0161346	20.462	13.7747
Pacs1	50	0.935339	0.327502	2.40699e+07	0.615917	4.82452437370256e-16	7.90254300980826e-15	65.6766	36.1052
Sgk1	50	0.36831	0.00430651	20560067	0.526106	0.0346819	0.0715979	32.3432	23.5873
Bloc1s3	50	0.0131184	0.00546914	19691754	0.503887	0.0655257	0.125044	1.32013	0.539635
Dpy19l3	50	0.243912	0.0220183	20681841	0.529222	0.00419661	0.0107501	21.7822	14.6167
Trappc6a	50	0.00864019	-0.000198269	19552396	0.500321	0.88478	0.947776	0.660066	0.59546
Tmem223	50	0.0125951	-0.00654432	19533623	0.49984	0.961524	0.970206	1.32013	1.34289
Nkpd1	50	0.00531829	0.00447253	1.96542e+07	0.502927	0.000217453	0.000731271	0.660066	0.0744325
Zfp507	50	0.27949	0.0343549	2.0872e+07	0.534088	0.00132903	0.00381398	24.4224	16.0681
Tmem179b	50	0.00854222	-0.0174388	19394280	0.496275	0.319263	0.476789	0.990099	1.7228
Tgfb1i1	50	0.052428	0.0253024	2.01467e+07	0.515529	0.000193288	0.000656507	5.28053	2.13683
Ppp1r37	50	0.205133	0.0579102	21117166	0.540361	3.91317980513222e-06	1.84534348056568e-05	19.1419	10.2407
Itgal	50	0.0046335	-0.00365645	19529496	0.499735	0.881145	0.947639	0.330033	0.382242
Slc18b1	50	0.101556	0.0540676	2.07218e+07	0.530243	1.1549234109334e-09	9.24918861768732e-09	9.24092	3.06491
Cfap95	50	0	-0.0140147	19403211	0.496503	0.144077	0.246802	0	0.699355
Micb	50	0.0135854	-0.0369816	19120898	0.489279	0.0407161	0.0824319	1.32013	3.44017
Taf6l	50	0.118463	0.0447727	20748672	0.530932	1.05377594123241e-06	5.52622356831545e-06	11.5512	5.09707
Glyatl1	50	0	-0.000898632	19526229	0.499651	0.645544	0.79458	0	0.0697804
Fosl1	50	0.00277491	9.00006574226166e-05	19567308	0.500702	0.574482	0.737455	0.330033	0.189182
Slc22a6	50	0	-0.0231188	1.93594e+07	0.495383	0.0928714	0.169225	0	0.923428
Plaur	50	0	-0.00332128	1.94952e+07	0.498856	0.404605	0.573339	0	0.228725
Zfp773-ps1	50	0.0288448	0.0118865	19818151	0.507121	0.023428	0.0503918	2.64026	1.20488
Eya4	50	0.0386545	-0.0449041	1.94486e+07	0.497665	0.665657	0.810759	3.30033	3.66502
Coro1b	50	0.0699906	0.020786	20164420	0.515982	0.00305951	0.0080722	6.93069	3.64486
Tdrd1	50	0	-0.00114863	1.95218e+07	0.499539	0.59683	0.756041	0	0.0922652
Ccdc85b	50	0.00644924	0.000296389	19582571	0.501093	0.566276	0.730299	0.660066	0.440392
Tnfrsf26	50	0	-0.00155784	1.95218e+07	0.499539	0.59683	0.756041	0	0.0922652
Zfp954	50	0.0151325	0.00646509	1.96678e+07	0.503274	0.161665	0.272397	1.32013	0.664465
Btrc	50	0.671174	0.0099341	20449150	0.523267	0.110402	0.196098	52.4752	38.7506
Entpd7	50	0.120337	0.0468811	20531059	0.525363	9.05865505106403e-05	0.000328012	10.5611	5.34596
Zfp575	50	0.0125599	0.00709305	19711974	0.504404	0.0205876	0.0449371	1.32013	0.437291
Clvs2	50	0.826595	0.508996	2.67724e+07	0.685071	1.22083126666676e-53	1.06343794336419e-51	59.736	21.7552
AABR07001512.1	50	0	-0.000283096	19535925	0.499899	0.804801	0.907666	0	0.0201588
Vwa2	50	0.0591825	0.0488168	20549627	0.525839	6.93508161584354e-25	2.0275266149177e-23	5.94059	0.754404
Nova2	50	0.331107	0.105342	21885717	0.560027	1.22926045453412e-08	8.62106444290526e-08	29.3729	15.7618
Cdkn1c	50	0.00798793	-0.00374795	1.95423e+07	0.500062	0.978671	0.984058	0.660066	0.645857
Rrp12	50	0.10219	0.0357895	2.03843e+07	0.521608	0.000672361	0.00204053	9.57096	5.13119
Rnf217	50	0.373761	0.139641	2.24852e+07	0.575367	6.04976054283956e-13	7.23979976835211e-12	32.3432	15.5021
Inpp5f	50	0.469347	0.151529	22679159	0.580331	7.14226944936563e-12	7.61573062567009e-11	39.604	20.4883
Noc3l	50	0.287772	0.0913549	2.16246e+07	0.553346	6.8394914644985e-08	4.31879561397664e-07	25.4125	13.5545
Nkain2	50	3.69687	1.77037	2.96933e+07	0.759814	1.61218945053747e-60	1.69041049424874e-58	97.6898	54.9637
Map3k4	50	0.400268	0.137497	22473947	0.575079	7.58981167122895e-12	8.08279254216269e-11	34.6535	17.3513
Scn1b	50	0.0313143	0.0222077	20021676	0.512329	2.50176739724568e-06	1.22041990263111e-05	3.30033	0.830387
Apba1	50	1.6969	0.664875	25849366	0.661452	3.30003253370374e-25	9.8687240523753e-24	90.099	50.4226
Cep72	50	0.0107931	-0.0102779	19510250	0.499242	0.80341	0.907666	0.990099	1.13354
AC126581.1	50	0.00469169	0.00335968	19586334	0.501189	0.174531	0.290776	0.330033	0.0922652
Ccne1	50	0.0536307	0.0322781	2.02848e+07	0.519061	2.7231154362653e-08	1.81249368340135e-07	5.28053	1.4336
Smg9	50	0.0248712	-0.00969803	1.9569e+07	0.500744	0.867386	0.941071	2.64026	2.46247
Cox15	50	0.248372	0.0593225	2.12331e+07	0.543327	7.51965239130723e-06	3.35775014507741e-05	22.7723	12.89
Pdcd6	50	0.0705271	0.027033	2.01381e+07	0.515308	0.00237815	0.00644572	6.27063	3.16105
Rasgrp2	50	0.273338	0.174601	22960463	0.587529	5.78122558649496e-29	2.09381445228579e-27	26.0726	8.01544
Pabir1	50	0.061088	0.0120704	2.00928e+07	0.514149	0.00614672	0.0151866	6.27063	3.32775
Gpatch1	50	0.216679	0.0175483	2.06418e+07	0.528197	0.00438396	0.0111861	20.462	13.5956
Cadm4	50	0.177717	0.0102399	2.05361e+07	0.525493	0.00541746	0.0135325	17.4917	11.399
Ptdss2	50	0.251428	0.0907369	21916009	0.560802	2.6690032232834e-11	2.67151966710028e-10	24.7525	11.2626
Kcnk6	50	0	-0.00206684	1.95103e+07	0.499244	0.498194	0.667692	0	0.151191
Ankrd13d	50	0.377388	0.200671	2.3175e+07	0.593019	3.34566174522413e-21	8.21234254398511e-20	33.0033	13.3909
Prkd2	50	0.0512892	0.0145407	20114149	0.514695	0.00133864	0.00383832	5.61056	2.59816
Sdha	50	0.2519	0.0638764	21340589	0.546078	1.20240929691126e-06	6.2344701823366e-06	22.7723	12.3294
Zfp518a	50	0.0912332	0.0200983	20120972	0.51487	0.0159845	0.0358243	7.92079	4.82881
Fxyd7	50	0.037934	0.0124479	19736578	0.505034	0.24381	0.383245	3.30033	2.30586
Otub1	50	0.215636	0.0616743	2.12134e+07	0.542824	1.55618731989744e-06	7.90236108095003e-06	20.132	10.6942
Tubgcp2	50	0.299437	0.0936864	2.1503e+07	0.550234	5.7454876769477e-07	3.14207513459864e-06	25.0825	14.0763
Slc15a3	50	0	-0.00226442	1.95143e+07	0.499345	0.528369	0.69632	0	0.131032
Zfp536	50	1.64803	1.13491	3.01547e+07	0.771621	5.54930231937844e-113	1.49619760630099e-110	79.868	21.811
Ahnak	50	0	-0.0220382	19320795	0.494394	0.0638174	0.122114	0	1.12114
Xrcc1	50	0.0779091	-0.0221732	1.96493e+07	0.5028	0.704789	0.838966	7.92079	7.09667
Afap1l2	50	0.0125555	-0.107205	1.85636e+07	0.475018	0.000166746	0.000572885	0.660066	5.64756
Tbcb	50	0.346794	0.204853	2.35835e+07	0.603473	1.43111402181738e-31	5.91457488432846e-30	32.3432	10.495
Tmem132a	50	0.137216	0.056244	2.08024e+07	0.532306	3.01342558840118e-06	1.44715993906086e-05	12.8713	6.14223
Zfta	50	0.146822	0.0199859	2.06413e+07	0.528185	0.000293582	0.000960658	14.1914	7.92551
Hint3	50	0.0633476	0.0162425	2.00264e+07	0.51245	0.0167957	0.0374596	5.94059	3.3859
Grk2	50	0.075654	0.00524068	1.98247e+07	0.507289	0.248119	0.389048	6.60066	5.06451
Polr2i	50	0.00324672	-0.000173204	19560812	0.500536	0.692591	0.829644	0.330033	0.222522
Chuk	50	0.545308	0.160925	22353242	0.571991	1.20312391299811e-08	8.44473668850656e-08	41.9142	24.9992
Ovol3	50	0.00167714	-0.00108033	19566963	0.500693	0.580839	0.742652	0.330033	0.190733
Rpl26-ps2	50	0	-0.00127903	19525320	0.499628	0.634745	0.787394	0	0.0744325
Zfp511	50	0.0184906	-0.00622188	19523393	0.499579	0.910423	0.955542	1.65017	1.72668
Tbpl1	50	0.00922665	-0.00223481	19579514	0.501015	0.689069	0.82678	0.990099	0.783091
Arhgap33	50	0.151756	0.0476183	20746764	0.530883	5.45490215788105e-05	0.000206639	14.1914	7.63786
Rnh1	50	0.0629416	0.0181999	2.00545e+07	0.513169	0.00659405	0.0161812	5.61056	2.91992
Smc5	50	0.933758	0.275074	2.33621e+07	0.597807	1.83392711741938e-11	1.86981308622363e-10	65.0165	38.556
Agpat4	50	0.514071	0.103698	21906638	0.560563	2.22755972225881e-06	1.09737034345383e-05	42.2442	25.932
Cpeb3	50	0.972987	0.381942	24572038	0.628767	1.31648727549147e-19	2.90413673525949e-18	65.3465	35.5299
Rtn3	50	1.35702	0.42617	24036396	0.61506	1.23133241099048e-13	1.60271358874209e-12	81.1881	49.7697
Slc2a12	50	0.00655456	-0.0332194	19234391	0.492183	0.0643977	0.123168	0.660066	2.21204
Cenpw	50	0	-0.00368849	19501080	0.499008	0.437593	0.608361	0	0.198487
Slc6a3	50	0	-0.000931033	19529562	0.499736	0.689324	0.82678	0	0.052723
Cutc	50	0.177841	0.0811452	21266920	0.544193	6.91927287000234e-10	5.71701684719901e-09	15.8416	6.61673
Hey2	50	0	-0.0381552	1.91822e+07	0.490847	0.0174641	0.0388178	0	1.83057
Kctd15	50	0.021006	-0.00776806	19562191	0.500571	0.882714	0.947639	1.9802	1.84686
Fads1	50	0.126196	0.00434482	2.03032e+07	0.519532	0.0130184	0.0297739	12.5413	8.11159
Rspo3	50	0.0687359	0.0193787	1.97607e+07	0.50565	0.286368	0.437373	4.62046	3.51538
Tbc1d12	50	0.576622	0.236888	2.32909e+07	0.595984	1.77774551539976e-15	2.77289121437835e-14	43.2343	22.0894
Trmt11	50	0.179183	0.0495264	2.0925e+07	0.535445	1.01551711297694e-05	4.4218338069793e-05	16.1716	8.48142
Mcmbp	50	0.24954	0.0671526	21288243	0.544739	2.03325619683456e-06	1.00837634334107e-05	22.1122	12.117
Trim8	50	0.04664	-0.0284502	1.95637e+07	0.50061	0.919993	0.95625	4.9505	4.67761
Mpeg1	50	0.00323844	-0.00432099	19524781	0.499614	0.83287	0.924649	0.330033	0.406277
Cebpg	50	0.0577738	-0.00465938	1.98914e+07	0.508995	0.12398	0.216571	6.27063	4.31321
Rnf146	50	0.150215	0.0232514	2.03323e+07	0.520277	0.0127495	0.0292298	13.2013	8.74814
Caly	50	0.210926	0.11541	2.1735e+07	0.55617	2.15868629652371e-13	2.73229846741816e-12	19.1419	7.62778
Tmem109	50	0.081098	0.0339874	20377257	0.521428	5.51144880008521e-05	0.000208543	7.92079	3.52701
Sox6	50	0.10948	-0.791329	1.47178e+07	0.37661	2.4778273391686e-20	5.75764366390121e-19	5.94059	29.3776
Gstp1	50	0.0726076	0.0260127	2.02263e+07	0.517565	0.000680158	0.00206306	6.93069	3.33395
Plekhf1	50	0.00595914	0.000799582	1.96156e+07	0.501939	0.195021	0.31788	0.660066	0.270593
Echdc1	50	0.0623026	-0.010669	1.98582e+07	0.508145	0.184447	0.303948	6.60066	4.77453
Chp2	50	0	-0.00126861	1.95237e+07	0.499585	0.615977	0.772404	0	0.0829612
Pdcd2l	50	0.0576785	0.0259647	2.02608e+07	0.518448	1.20860586374757e-05	5.19205341467278e-05	5.94059	2.188
Nfkb2	50	0.0021505	-0.00048669	19573513	0.500861	0.450667	0.621783	0.330033	0.157394
Prkn	50	1.53851	0.248295	21506153	0.550315	0.00164924	0.00463808	81.5182	58.1945
Dtx4	50	0.088806	0.00898825	2.01355e+07	0.515242	0.0215461	0.0468127	8.91089	5.6212
Tshz3	50	0.393218	0.188413	2.27881e+07	0.583119	1.55202271003078e-18	3.17603903449381e-17	30.363	12.2224
LOC100912336	50	0.00551388	0.00030927	19543469	0.500092	0.95412	0.96664	0.330033	0.311686
Cyp2e1	50	0.00714694	0.00516519	1.96387e+07	0.502528	0.0256777	0.0548217	0.660066	0.154292
Znf431l-ps8	50	0.0758579	-0.0312821	19762520	0.505697	0.420061	0.589434	7.92079	6.43996
Psd	50	0.11159	0.0435534	20474062	0.523905	0.000317198	0.00103079	10.5611	5.62973
Haus5	50	0.0855126	0.0410308	20536946	0.525514	2.43049430531034e-07	1.41094929152432e-06	8.25083	3.03235
Irf7	50	0	-0.00361941	1.94924e+07	0.498787	0.390596	0.558662	0	0.242681
Polr3e	50	0.134439	0.0416919	20617960	0.527587	0.000135825	0.000474422	12.5413	6.75475
Kiaa0408L	50	0.161875	0.0579331	20899840	0.5348	4.9252662396624e-06	2.28144456904569e-05	14.8515	7.56032
Fbxl15	50	0.0126146	0.00216278	19581027	0.501053	0.677261	0.819487	0.990099	0.77999
Pdlim1	50	0.00767833	-0.0022811	1.96045e+07	0.501654	0.475934	0.645714	0.990099	0.654385
Soga3	50	1.28365	0.447042	2.46723e+07	0.631332	6.98073299405578e-18	1.35050946055845e-16	77.2277	45.9752
Cuedc2	50	0	-0.0158313	1.93606e+07	0.495414	0.093986	0.171117	0	0.917225
Marchf5	50	0.254456	0.0633936	2.1437e+07	0.548544	3.35585676437355e-07	1.90309697837302e-06	23.4323	12.3992
Tppp	50	0.0188532	0.00788848	19685052	0.503715	0.173252	0.28911	1.65017	0.90637
Atp4a	50	0	-0.000336969	1.95361e+07	0.499903	0.808519	0.910203	0	0.0193835
Sprn	50	0.0382708	0.00605488	1.9854e+07	0.508039	0.0806241	0.14949	4.29043	2.62452
Psat1	50	0	-0.0317817	1.92313e+07	0.492103	0.0274605	0.058191	0	1.57936
Folr1	50	0	-0.00477244	19488657	0.49869	0.372258	0.538509	0	0.262064
Ahrr	50	0	-0.00153445	1.95185e+07	0.499453	0.564724	0.729016	0	0.109323
Men1	50	0.103415	0.0530696	2.07785e+07	0.531695	6.80527695140045e-09	4.9231019717414e-08	10.231	3.74023
Ears2	50	0.0951556	0.00337725	2.00319e+07	0.512589	0.0688976	0.130468	8.91089	6.15696
Anapc15	50	0.0154363	-0.00255451	1.95394e+07	0.499989	0.997394	0.998452	1.32013	1.3204
Vegfb	50	0.0932915	0.0396992	20531868	0.525384	3.03927656461104e-06	1.45792577595264e-05	8.91089	3.69914
Ccdc127	50	0.139806	0.0245015	20532260	0.525394	0.000914051	0.0027115	13.2013	7.65181
Golga7b	50	0.0250357	0.00706524	1.98191e+07	0.507145	0.0424391	0.0854923	2.9703	1.51889
Map4k2	50	0.054164	0.0131099	1.99096e+07	0.509461	0.0678213	0.128688	5.28053	3.35256
LOC690000	50	0.0245773	-0.00106156	19773430	0.505977	0.112187	0.198687	2.9703	1.73908
LOC100361543	50	0.0378229	0.00226368	1.98199e+07	0.507165	0.10919	0.19425	3.9604	2.47643
Tert	50	0.0170588	-0.00143519	19581044	0.501054	0.75776	0.87739	1.65017	1.43127
Pdcd1lg2	50	0.00296379	0.00112351	19577024	0.500951	0.376548	0.543373	0.330033	0.139561
Slc7a9	50	0	-0.000697572	1.95321e+07	0.499802	0.729204	0.857062	0	0.0395422
Crtac1	50	0.826617	0.639354	28144227	0.720175	4.62608153457014e-117	1.40318965975372e-114	56.7657	12.4977
Lrrc51	50	0.00494733	-0.00387244	19567647	0.500711	0.729863	0.857718	0.660066	0.514824
Ndufs6l1	50	0.0554277	0.0234466	20078438	0.513781	0.00213366	0.00585214	5.28053	2.49039
Sdhaf2	50	0.104963	0.00882885	20183115	0.51646	0.0216031	0.0469247	10.231	6.62992
Dnajc4	50	0	-0.00279558	1.95027e+07	0.49905	0.447631	0.618569	0	0.189958
Btaf1	50	0.457108	0.0576291	2.1305e+07	0.545167	0.000332995	0.001078	37.2937	24.7721
Exoc3	50	0.2479	0.0378927	2.0945e+07	0.535955	0.000369365	0.00118394	22.7723	14.2445
C1h11orf58	50	0.239081	0.0650004	21430007	0.548366	1.57217101000902e-07	9.39321026240354e-07	22.4422	11.5487
Numa1	50	0.344992	0.0720494	2.15376e+07	0.551119	3.704195078645e-06	1.75409695026105e-05	30.033	17.6777
Ubfd1	50	0.142873	0.0318761	20553053	0.525926	0.000686673	0.00208171	13.2013	7.60452
Tdrd12	50	0.00257828	0.000551549	19574735	0.500892	0.425181	0.595295	0.330033	0.151191
Slc9a3	50	0.00427276	0.00119626	19549162	0.500238	0.876268	0.945457	0.330033	0.282998
Irx1	50	0.243215	0.229771	2.35574e+07	0.602804	0	0	21.4521	0.797048
Fxn	50	0.128768	0.0426445	20725783	0.530346	6.98688064083391e-06	3.14132224894666e-05	12.2112	5.83364
Jakmip3	50	0.276164	0.173888	22662554	0.579906	3.17935167771723e-23	8.65456211501681e-22	24.7525	8.50546
Atl3	50	0.399289	0.128938	2.20366e+07	0.563889	9.57589505699141e-09	6.7914886612967e-08	32.3432	18.0196
Il18bp	50	0.0374779	0.0232421	2.02135e+07	0.517237	1.87853100310275e-08	1.28096056277412e-07	4.62046	1.1413
Gng3	50	0.0810167	0.0458936	2.04469e+07	0.52321	1.84594874430886e-06	9.23028712712106e-06	7.59076	2.93853
Tmem147	50	0.021328	-0.00514433	19597063	0.501464	0.716143	0.847576	2.31023	1.99805
Trdn	50	0.013683	-0.015012	1.94076e+07	0.496615	0.357245	0.521633	0.990099	1.66388
Syce1	50	0	-0.00163821	1.95143e+07	0.499345	0.528369	0.69632	0	0.131032
Pacrg	50	0.0653917	-0.0513043	19497134	0.498907	0.872328	0.94294	5.94059	5.94374
Npas4	50	0.00609482	0.00372408	19630750	0.502326	0.0672746	0.127793	0.660066	0.19461
AC136661.1	50	0	-0.0014749	19521381	0.499527	0.592237	0.752149	0	0.0945912
Rnf121	50	0.220892	0.0278956	20703036	0.529764	0.00252124	0.00679234	20.462	13.456
Fuom	50	0.0114668	0.00670331	19727338	0.504797	0.00537849	0.013445	1.32013	0.358206
Bscl2	50	0.156426	0.067724	2.09781e+07	0.536802	1.39203615425271e-07	8.40267452599025e-07	13.8614	6.27481
Qki	50	0.47667	-1.06097	1.22776e+07	0.314167	3.32573554456312e-31	1.33548330874584e-29	37.9538	58.4512
Zdhhc11	50	0.0039234	0.00256382	19582398	0.501088	0.259821	0.404261	0.330033	0.112424
Stip1	50	0.181427	0.0277459	2.07108e+07	0.529964	0.000663415	0.00201877	17.1617	10.3988
Trpc2	50	0.0110793	-0.02409	19368713	0.49562	0.29619	0.449767	1.32013	2.17405
Gapdhs	50	0.0155956	0.00580355	1.97238e+07	0.504708	0.0504814	0.0997879	1.65017	0.703232
Brd9	50	0.332198	0.0718156	2.1234e+07	0.543352	8.65559332335649e-05	0.000314624	27.7228	17.6692
Htr7	50	0.0302268	-0.0638493	18748643	0.479754	0.00465205	0.0117958	2.64026	6.62526
MGC94891	50	0	-0.0055927	19468659	0.498178	0.292483	0.445181	0	0.364409
Art5	50	0	-0.000100916	19538652	0.499969	0.891	0.949647	0	0.0062027
Ndufab1	50	0.130018	0.0379213	2.03932e+07	0.521836	0.00189408	0.00524757	10.8911	6.36165
Sbsn	50	0.00208649	-0.00457617	19502099	0.499034	0.64079	0.790915	0.330033	0.521803
Cpsf7	50	0.242372	-0.00848234	20421287	0.522554	0.034232	0.0707464	22.4422	16.1898
Tm9sf3	50	0.28971	-0.0430398	1.9947e+07	0.510419	0.381806	0.549513	26.0726	21.4102
Stx4	50	0.0866592	-0.00977831	1.98925e+07	0.509023	0.194022	0.316739	8.25083	6.20968
Fxyd1	50	0	-0.00580781	1.94806e+07	0.498484	0.337127	0.498297	0	0.303157
Pnpla2	50	0.0400009	0.00871236	19878918	0.508676	0.0393165	0.0799317	3.9604	2.18645
RGD1309350	50	0	-0.000175213	1.95367e+07	0.499919	0.824239	0.919876	0	0.0162821
Nudt22	50	0	-0.00154769	1.95194e+07	0.499477	0.573135	0.736102	0	0.104671
Lgi4	50	0	-0.014579	1.94018e+07	0.496468	0.142078	0.24387	0	0.706333
Anxa1	50	0.0138277	0.000204032	19585004	0.501155	0.643148	0.792665	0.990099	0.75673
Pde10a	50	1.14463	0.233314	22589684	0.578041	2.62420670983435e-07	1.51357470876897e-06	69.637	44.92
Trpt1	50	0.0222496	-0.00180779	19610162	0.501799	0.619185	0.774623	1.9802	1.60883
Fermt3	50	0.00411986	-0.00621195	19505652	0.499125	0.667152	0.811634	0.330033	0.50397
Uri1	50	0.376896	0.0775021	21737567	0.556236	6.27176863059348e-07	3.41340153666328e-06	32.6733	18.6391
Taldo1	50	0.0335124	7.82805703943013e-06	1.9698e+07	0.504045	0.364501	0.529732	3.30033	2.4648
Moxd1	50	0.0071789	-0.0135617	1.9413e+07	0.496754	0.319605	0.477216	0.660066	1.30489
Tbxt	50	0	-0.00118005	1.95261e+07	0.499647	0.643714	0.792845	0	0.0705558
Pop4	50	0.0482394	-0.00709223	19628673	0.502273	0.678881	0.820512	4.29043	3.78365
T2	50	0.0229984	-0.0193969	1.94597e+07	0.497948	0.63879	0.789701	1.9802	2.36633
Rhpn2	50	0.0173595	-0.0121223	1.95908e+07	0.501303	0.725517	0.854459	1.9802	1.69334
Sufu	50	0.199307	-0.0465221	2.00904e+07	0.514088	0.16735	0.28053	19.1419	14.6112
LOC120097699	50	0	-3.22e-05	1.95394e+07	0.499988	0.933168	0.95625	0	0.00232601
Prr18	50	0.00408339	-0.00634035	19468093	0.498163	0.442456	0.613415	0.330033	0.697029
AABR07004232.1	50	0.0109782	0.00760338	1.96801e+07	0.50359	0.0169155	0.0376971	0.990099	0.272144
LOC100360791	50	0	-0.00593487	1.94843e+07	0.498577	0.352451	0.516587	0	0.284549
Rcor2	50	0.0789303	0.00382135	20117299	0.514776	0.0158934	0.0356578	7.92079	4.75592
Ankrd27	50	0.153281	0.0246943	20647112	0.528333	0.000441964	0.00139228	14.8515	8.56206
Sft2d1	50	0.167886	0.0534531	2.07823e+07	0.531794	3.88793692524291e-05	0.000151539	14.5215	7.80068
Mamdc2	50	0.00290557	-0.048201	19095167	0.488621	0.0127909	0.0293009	0.330033	2.59816
RGD1565057	50	0.0118295	0.00503983	19634817	0.50243	0.233343	0.369013	0.990099	0.50397
Mpc1	50	0.199747	0.095861	2.14975e+07	0.550093	7.95247048404639e-11	7.51282890111301e-10	18.1518	7.74098
Faap24	50	0.0142686	0.00258783	19639947	0.502561	0.319053	0.476601	1.32013	0.804026
Pik3ap1	50	0	-0.0170292	1.93649e+07	0.495522	0.0980019	0.177186	0	0.895515
Garre1	50	0.443197	0.14642	2.23835e+07	0.572766	2.43852316616734e-10	2.17089908283639e-09	36.3036	19.506
Trpm6	50	0.0402864	0.0204356	2.00413e+07	0.512831	0.00012824	0.000449688	3.9604	1.37002
LOC100912659	50	0.00569027	-0.0238694	1.93445e+07	0.495002	0.172269	0.287781	0.660066	1.65069
Ube2s	50	0.013251	-0.0187424	19428448	0.497149	0.498493	0.667934	1.65017	2.19421
AABR07000989.1	50	0	-0.000475788	19532895	0.499822	0.742331	0.86584	0	0.0356655
Zfp180	50	0.0478252	-0.00960808	19639498	0.50255	0.639343	0.790096	4.29043	3.71387
Dnaaf3	50	0.00904296	-0.00474553	1.95626e+07	0.500582	0.827343	0.922289	0.990099	0.868379
Cldn20	50	0	-0.000183555	1.95379e+07	0.49995	0.861298	0.937889	0	0.0100794
AC109844.1	50	0	-0.000178838	19537440	0.499938	0.846295	0.930551	0	0.0124054
Tnni3	50	0.00876146	0.00172554	19583848	0.501125	0.551933	0.718016	0.660066	0.434189
Zfp112	50	0.0554671	0.0147175	19989867	0.511515	0.0175305	0.0389479	5.28053	2.9207
Mark2	50	0.677561	0.107121	2.16164e+07	0.553135	0.000158347	0.000546461	50.8251	34.3599
Marf1-ps1	50	0.0241967	0.0147058	19841046	0.507707	0.00216582	0.00593269	2.31023	0.766034
Garin5b	50	0	-0.00813492	1.9417e+07	0.496856	0.166162	0.278896	0	0.628799
Zfp235	50	0.0493697	0.013547	19857132	0.508118	0.0786413	0.146304	4.29043	2.64235
Cd6	50	0.00211792	-0.000861784	19562109	0.500569	0.669727	0.813966	0.330033	0.215544
Zfp111	50	0.0151097	-0.0197942	1.94329e+07	0.497264	0.513829	0.682987	1.65017	2.17172
Znf235-ps1	50	0.039174	0.0118978	19864868	0.508316	0.0363615	0.0745938	3.63036	1.943
Wbp1l	50	0.170709	0.00477389	20472766	0.523872	0.00778451	0.0187238	16.5017	10.854
LOC102555644	50	0.248163	0.0661553	2.12987e+07	0.545007	2.17400961752715e-06	1.07254508752007e-05	22.4422	12.3651
AABR07002969.1	50	0.115973	-0.0222957	1.99362e+07	0.510142	0.218426	0.349457	11.5512	8.99082
Vps37c	50	0.0524698	0.00588209	19980351	0.511271	0.0274373	0.058169	5.61056	3.25875
LOC102555377	50	0.0984744	0.0236114	20219012	0.517379	0.00696312	0.0169936	8.91089	5.28083
LOC682225	50	0.00748767	0.00249728	19654946	0.502945	0.104699	0.187418	0.990099	0.398524
Cdc37l1	50	0.916336	0.112736	21409786	0.547849	0.00156558	0.00442551	64.6865	44.6137
Zfp420-ps2	50	0.455136	0.138396	2.25289e+07	0.576485	6.1388233567891e-11	5.87459456554476e-10	38.9439	20.3798
Gtf3c1	50	0.523634	0.114241	2.21555e+07	0.566931	1.69710982894313e-07	1.01041386450852e-06	43.8944	25.9188
LOC100360843	50	0	-0.00156889	1.95234e+07	0.499577	0.612695	0.769857	0	0.0845118
Septin1	50	0	-0.000990796	19526835	0.499667	0.652987	0.800833	0	0.0666791
Dmrt3	50	0	-0.0024995	19514109	0.499341	0.527149	0.695307	0	0.131807
Phrf1	50	0.221064	0.0429055	2.10718e+07	0.539199	2.60623518660681e-05	0.000105454	20.7921	11.8348
Zfp580	50	0.0675936	0.0198471	2.01778e+07	0.516324	0.00218017	0.0059691	6.93069	3.54795
Kank1	50	0.0714969	-0.148559	1.86069e+07	0.476127	0.00559342	0.013927	5.61056	9.94061
Isoc2b	50	0.0223667	-0.029507	1.93351e+07	0.494761	0.284962	0.43552	1.9802	2.99358
Bet1l	50	0.0244709	-0.013435	1.95082e+07	0.49919	0.863605	0.939791	2.64026	2.76486
Shisa7	50	0.150524	0.0396042	20561494	0.526142	0.00118538	0.00343424	14.1914	8.56128
Sfxn3	50	0.149284	0.0857122	2.12521e+07	0.543813	2.34191376916605e-12	2.63442034987117e-11	13.8614	4.94123
Uros	50	0.0310604	0.00295805	19674444	0.503444	0.385313	0.553	2.64026	1.93835
Rcl1	50	0.0623225	-0.0191476	1.96331e+07	0.502385	0.711383	0.844478	5.94059	5.29788
Isoc2a	50	0.0299663	-0.00282485	1.97682e+07	0.505843	0.155416	0.263488	3.30033	2.08566
Rpl28	50	0	-0.0181168	1.93967e+07	0.496337	0.1348	0.233002	0	0.732694
Znf48	50	0.0593835	0.010907	2.00867e+07	0.513993	0.00694163	0.0169537	6.27063	3.35334
Ppp1r12c	50	0.339158	0.127877	2.2166e+07	0.5672	5.09657590429458e-11	4.94405701372631e-10	29.3729	14.6826
Ak3	50	0.154772	0.0307579	2.05681e+07	0.526312	0.000667563	0.00202739	13.5314	7.81386
Spindoc	50	0.340194	0.00477984	20666800	0.528837	0.015832	0.0355436	30.363	21.5823
Ubtd1	50	0.0348587	0.00777475	1.97919e+07	0.506449	0.0796387	0.147938	2.9703	1.66155
Eps8l1	50	0.017005	0.0145626	1.98241e+07	0.507273	1.27952817668281e-08	8.94774211985764e-08	1.65017	0.19461
Ostf1	50	0	-0.0389955	1.91267e+07	0.489428	0.010527	0.0245756	0	2.11435
Pten	50	0.582873	0.113316	22021387	0.563499	1.65266934061039e-06	8.32510125136657e-06	45.8746	28.6239
Cyp26c1	50	0	-0.00239581	1.95112e+07	0.499267	0.50489	0.673953	0	0.146539
Ppfia1	50	0.436772	0.0836107	21757124	0.556737	2.7906332908668e-06	1.34778780434073e-05	36.9637	22.3181
Nmrk1	50	0.00610529	-0.0268651	1.92269e+07	0.49199	0.0604129	0.116307	0.660066	2.25391
Ppp1ca	50	0.0339279	-0.00778188	1.97153e+07	0.50449	0.35947	0.524157	3.9604	2.98893
Nat14	50	0.0239719	0.00524911	1.96666e+07	0.503242	0.32497	0.483441	1.9802	1.32815
Pprc1	50	0.106085	0.0388024	20489626	0.524303	9.00143397988522e-05	0.000326079	9.90099	4.88075
Gal	50	0	-0.00163638	1.95212e+07	0.499523	0.590722	0.751079	0	0.0953666
Cnnm1	50	0.366499	0.16977	22811609	0.58372	2.12264705522776e-16	3.58759033632823e-15	32.6733	14.5384
Lair1	50	0.00237103	-0.0174948	19398426	0.496381	0.216723	0.347091	0.330033	1.05058
Hectd2	50	0.592773	0.0953265	2.1717e+07	0.555709	2.97190510718278e-05	0.000118862	45.2145	29.2008
Leng9	50	0.0821333	-0.00938708	19885711	0.50885	0.192352	0.314617	7.92079	5.9104
Vom1r42	50	0.00541989	0.00349814	19568553	0.500734	0.551518	0.717641	0.330033	0.183755
Rad9a	50	0.0313916	0.00903346	19820610	0.507184	0.0410793	0.0830484	2.9703	1.51501
Tpd52l3	50	0	-0.000623895	1.95297e+07	0.49974	0.6915	0.828512	0	0.0519476
Cep55	50	0	-0.0382617	1.91864e+07	0.490956	0.0181573	0.0401693	0	1.80886
Leng8	50	0.342379	-0.00350349	20432911	0.522852	0.0584057	0.11298	29.3729	22.1685
Clcf1	50	0.00167714	-0.0033848	19543857	0.500102	0.948935	0.96265	0.330033	0.308585
Ric8a	50	0.0341348	0.00308226	1.97685e+07	0.505849	0.186264	0.306399	3.63036	2.42371
Rpp30	50	0.237656	0.0401709	2.07717e+07	0.531522	0.0013813	0.00395129	20.7921	13.4614
Entrep1	50	0.037426	-0.00666142	19552540	0.500324	0.949039	0.962697	3.30033	3.2161
Pold4	50	0	-0.00309186	1.94994e+07	0.498965	0.427894	0.598059	0	0.207015
Zfp865	50	0.065774	0.0152818	2.01196e+07	0.514834	0.00519833	0.013035	6.60066	3.52314
Sirt3	50	0.0634417	0.0092803	19977050	0.511187	0.0452881	0.090651	6.27063	3.92244
Vom1r44	50	0.00784447	0.00279487	1.95774e+07	0.50096	0.625183	0.779803	0.660066	0.46908
Blnk	50	0	-0.0280659	19331097	0.494658	0.0704711	0.133047	0	1.06842
Znf865	50	0.112044	0.00978548	20250632	0.518188	0.0126792	0.0290859	10.8911	6.89353
Bccip	50	0.0685373	-0.00390011	19951357	0.51053	0.0918562	0.167537	7.26073	4.95441
Arhgap19	50	0.0164372	-0.0122109	1.94317e+07	0.497231	0.434288	0.604905	0.990099	1.54137
Ptar1	50	0.23618	-0.0992004	1.9383e+07	0.495985	0.72612	0.85462	20.7921	19.4028
Gbf1	50	0.709657	0.0745544	2.14089e+07	0.547825	0.000897943	0.00266791	55.7756	37.1643
Katnip	50	0.197026	0.0352021	2.08987e+07	0.53477	9.14569274181336e-05	0.00033074	18.4818	10.6252
Rln1	50	0	-0.000918471	1.95255e+07	0.499632	0.636516	0.788266	0	0.0736571
Ms4a6b	50	0	-0.00330086	1.951e+07	0.499236	0.495996	0.665691	0	0.152742
Plgrkt	50	0.116217	0.0346318	2.04389e+07	0.523006	0.000812254	0.00242947	10.8911	6.05694
Sec31b	50	0.00234885	-0.000546167	19563184	0.500597	0.650664	0.799203	0.330033	0.210117
Dhx32	50	0.213391	-0.0140911	20233511	0.51775	0.0864426	0.158891	20.132	15.123
Cd274	50	0	-0.00478999	1.94679e+07	0.498159	0.28992	0.441707	0	0.368286
Minpp1	50	0.0548918	-0.018325	19540403	0.500014	0.998272	0.999154	5.28053	5.156
Tbx10	50	0	-0.00541843	1.94788e+07	0.498438	0.329798	0.489295	0	0.312461
Psmd13	50	0.100046	-0.00218552	1.99398e+07	0.510233	0.170652	0.285445	9.57096	7.25406
Ankrd1	50	0	-0.00229078	19510170	0.49924	0.497093	0.666689	0	0.151966
Il33	50	0	-0.0150802	19399878	0.496418	0.139245	0.239636	0	0.716412
Tll2	50	0.0245317	0.0145164	19848343	0.507894	0.00124975	0.00360411	2.31023	0.724941
Zfp52	50	0.0694693	0.00273325	19871971	0.508498	0.16633	0.279123	6.60066	4.77918
LOC102550851	50	0.249276	0.109772	2.18027e+07	0.557902	1.75347160741403e-11	1.79100834176396e-10	22.1122	9.88478
Fank1	50	0.0199509	-0.0143302	19416878	0.496853	0.462434	0.633583	1.65017	2.27019
LOC108348215	50	0	-0.00542339	19469871	0.498209	0.296642	0.450251	0	0.358206
Zfp51l1	50	0.0459148	-0.00859081	19710562	0.504368	0.437386	0.608223	4.9505	3.97903
AABR07001902.1	50	0	-0.000847563	19530168	0.499752	0.698143	0.833707	0	0.0496216
Tbc1d10b	50	0.089869	0.0370673	20433071	0.522856	4.13342091736812e-05	0.000160078	8.58086	3.89762
LOC120097717	50	0	-0.00559447	19459872	0.497953	0.264419	0.409615	0	0.409378
Fibp	50	0.0685157	0.0235781	2.02259e+07	0.517554	0.000675933	0.00205098	6.93069	3.3262
LOC100910798	50	0	-0.0020079	19508958	0.499209	0.488427	0.658498	0	0.158169
Plekha7	50	0.412002	0.232475	23599105	0.603871	2.90169050804122e-29	1.08087971424535e-27	33.3333	11.5975
Arl6ip1	50	0.162094	0.00697368	2.0437e+07	0.522957	0.00846625	0.0202006	15.5116	10.1848
Cfap43	50	0	-0.0280991	1.92985e+07	0.493824	0.0515953	0.101588	0	1.23511
Cacng6	50	0	-0.00212036	19507140	0.499163	0.475888	0.645714	0	0.167473
Cst6	50	0.00913004	0.00355285	19591544	0.501322	0.464515	0.635286	0.660066	0.396198
Adam12	50	0.0582133	-0.134127	18356612	0.469722	0.000588753	0.00181039	4.62046	10.45
Myl11	50	0.00777989	0.0062244	19708326	0.504311	3.0027065515409e-05	0.000119953	0.990099	0.127155
Ypel3	50	0.0536198	0.0172497	20089792	0.514072	0.00269938	0.00721961	5.61056	2.72764
Banf1	50	0.00216999	-0.009061	19490705	0.498742	0.564394	0.728867	0.330033	0.579953
Vldlr	50	0.168867	0.0542449	2.09885e+07	0.537068	2.7759521971248e-06	1.34260603702625e-05	16.1716	8.2023
Tut1	50	0.0693423	0.0191213	20077708	0.513763	0.00866323	0.0206243	6.27063	3.43397
Myadm	50	0.0437284	0.00844284	19868697	0.508414	0.0646179	0.123534	4.29043	2.56869
Ltbp3	50	0.0177425	-0.0275119	19377105	0.495835	0.349195	0.512612	1.65017	2.45472
Eif1ad	50	0.0366772	0.0168858	19913011	0.509548	0.00444884	0.0113353	3.30033	1.377
Vom1r16	50	0	-0.000461741	19531986	0.499798	0.726666	0.854848	0	0.0403176
Oga	50	0.576917	0.118548	2.21362e+07	0.566437	4.05402559916056e-07	2.26369752884094e-06	45.8746	27.7656
Cacng7	50	0.0555196	-0.0289161	1.95309e+07	0.499771	0.97276	0.979288	5.94059	5.78945
Sptbn2	50	0.330009	0.118168	2.21094e+07	0.56575	4.32513333947122e-10	3.71607055661397e-09	30.6931	15.7394
Oosp2	50	0.00317478	0.00285685	19597990	0.501487	0.00456348	0.0115937	0.330033	0.0325642
Scyl1	50	0.066554	0.0176553	1.99912e+07	0.511549	0.0308745	0.0645378	5.94059	3.58284
AABR07006283.1	50	0.0129299	0.00775404	1.97091e+07	0.504331	0.0252002	0.0538836	1.32013	0.452797
Zik1	50	0.0836854	0.0215158	2.02006e+07	0.516906	0.00419273	0.0107434	7.92079	4.39849
Tmc1	50	0.00388505	-0.00448607	19511004	0.499262	0.709227	0.842914	0.330033	0.476833
Znf845l-ps1	50	0.0101821	-0.00704777	19536671	0.499918	0.977226	0.982897	0.990099	1.00019
Myof	50	0.0684196	0.0169749	2.0096e+07	0.514232	0.0058646	0.0145531	6.27063	3.3293
Cttn	50	0.190506	0.0435949	2.08977e+07	0.534745	7.92223066181193e-05	0.000290579	18.1518	10.4004
MGC93861	50	0	-0.00468958	19487748	0.498666	0.368037	0.53363	0	0.266716
Lnpep	50	0.481255	0.0948202	22034683	0.563839	2.48616013200912e-07	1.44031091413052e-06	40.5941	23.6432
Sart1	50	0.0850847	0.0138686	20187482	0.516572	0.00869453	0.02069	8.58086	5.06838
Ms4a2	50	0	-0.000515123	19529259	0.499729	0.685027	0.824129	0	0.0542737
Marveld1	50	0.00351602	-0.00376875	19513001	0.499313	0.725742	0.854572	0.330033	0.466754
Sema4g	50	0.135681	0.0614518	20832671	0.533081	8.25243450390063e-07	4.40389106136526e-06	12.5413	5.75689
LOC120098508	50	0	-0.00132334	19515624	0.49938	0.539573	0.706809	0	0.124054
Tsga10ip	50	0.00709408	-0.000376463	1.95748e+07	0.500894	0.653029	0.800833	0.660066	0.479934
RGD1564651	50	0.00357893	0.000924721	19561622	0.500557	0.678704	0.820368	0.330033	0.218645
Cblif	50	0.00767489	0.00609741	1.96417e+07	0.502607	0.0153423	0.0345308	0.660066	0.138786
Mrpl43	50	0.0284935	-0.00360726	19623029	0.502128	0.613516	0.77041	2.64026	2.19343
Cep78	50	0.127009	-0.0259227	19853096	0.508015	0.353377	0.517633	12.2112	9.97705
Zim1	50	0.0328655	0.00344343	1.97568e+07	0.505552	0.18462	0.304136	3.30033	2.16164
Plcb3	50	0	-0.0102391	1.94264e+07	0.497096	0.183405	0.302606	0	0.580728
Vom2r13	50	0.00363904	0.00157055	19576743	0.500944	0.38278	0.550449	0.330033	0.141112
Pank1	50	0.191241	0.0639108	2.08821e+07	0.534346	3.0696637739436e-05	0.000122225	16.1716	8.97764
Mrpl16	50	0.0522302	0.00849456	2.00133e+07	0.512116	0.0150132	0.0338678	5.61056	3.08972
Twnk	50	0.0790616	0.00657541	20203635	0.516985	0.00645768	0.0158878	8.58086	4.93425
Ide	50	0.461038	0.166301	22749530	0.582131	8.36956965953785e-13	9.85891194430721e-12	38.2838	19.4369
Prkcg	50	0.408042	0.0637507	2.09451e+07	0.535958	0.00335533	0.008775	32.6733	23.0733
Ehbp1l1	50	0.129614	0.071747	21136547	0.540857	1.5106299726363e-12	1.72791654647813e-11	12.5413	4.18915
Rps9	50	0.0109551	-0.0116217	19522851	0.499565	0.883061	0.947639	0.990099	1.07074
Tsen34	50	0.0904653	0.0250773	20402567	0.522075	0.000263624	0.000871037	9.24092	4.62722
Col17a1	50	0.00758632	0.00588071	1.96435e+07	0.502652	0.0106989	0.0249358	0.660066	0.129481
Mboat7	50	0.115855	0.0453655	20532067	0.525389	8.96981817175399e-05	0.000325072	10.5611	5.35061
Tmc4	50	0.00567875	0.00279755	1.96225e+07	0.502114	0.131046	0.227346	0.660066	0.236478
Leng1	50	0.0130737	-0.0107341	19431038	0.497215	0.432134	0.602676	0.990099	1.54447
Prkg1	50	2.5218	1.74623	31396211	0.803389	6.61458069209975e-107	1.62833721211603e-104	81.5182	32.368
Cnot3	50	0.111342	-0.0248091	1.97877e+07	0.506341	0.444526	0.615481	10.8911	9.1203
Armh3	50	0.507524	0.0930086	21798473	0.557795	6.59312779540881e-06	2.98483125620506e-05	41.9142	26.0769
Prpf31	50	0.0544941	-0.00170871	19850279	0.507943	0.154676	0.26234	5.61056	3.91391
Mrpl49	50	0.0239157	0.000282826	19655846	0.502968	0.425046	0.595253	2.31023	1.70109
Tfpt	50	0.0628702	0.0260592	2.0231e+07	0.517685	0.000138495	0.000482856	6.27063	2.66639
Ndufa3	50	0.013652	0.00731295	19770420	0.5059	0.00266998	0.00715336	1.65017	0.465978
Slc1a1	50	0.268201	0.0236598	2.06571e+07	0.528588	0.00823264	0.0196929	24.0924	16.8078
Atrnl1	50	0.966505	0.136536	21542534	0.551246	0.000634333	0.00193896	65.0165	43.084
Oscar	50	0.00748198	0.00451199	19624252	0.502159	0.116178	0.204815	0.660066	0.227949
Rfk	50	0.010714	-0.000252688	1.95804e+07	0.501036	0.682347	0.822625	0.990099	0.780765
Cacng8	50	0.141779	-0.0512108	19282502	0.493414	0.508159	0.677062	13.2013	13.7925
Mxi1	50	0.143039	-0.0612727	19423031	0.49701	0.742491	0.865968	11.2211	11.2238
Scd	50	0.00170386	-0.0115694	19427438	0.497123	0.289802	0.441645	0.330033	0.902493
Gcnt1	50	0.00968595	-0.00234194	19600714	0.501557	0.508545	0.677289	0.990099	0.674544
Calca	50	0	-0.00134954	19522290	0.49955	0.601498	0.760196	0	0.0899392
Syt17	50	0.0872825	0.0401218	2.0445e+07	0.523162	1.34703229867389e-05	5.73594650921905e-05	8.25083	3.53787
Vom2r16	50	0.0364849	0.00439567	19814805	0.507035	0.0944045	0.17176	3.63036	2.18335
Trub1	50	0.0979771	0.0204261	2.0197e+07	0.516816	0.011859	0.0273915	9.24092	5.71269
Cep43	50	0.209914	0.0285779	20732447	0.530517	0.00145812	0.00414381	19.802	12.6303
Rras2	50	0.245623	0.033279	20763629	0.531315	0.0025179	0.00678444	22.7723	15.1594
Smim17	50	0.0219991	0.00976946	19724154	0.504716	0.105698	0.188967	1.9802	1.03585
Syvn1	50	0.144866	0.0532486	2.07621e+07	0.531277	1.27416491877067e-05	5.45300209378652e-05	13.2013	6.62526
Rorb	50	0.126417	-0.433214	1.67514e+07	0.428646	3.96145919851729e-09	2.96298308877211e-08	9.90099	22.4522
Cstf2t	50	0.00609842	-0.0107816	19433070	0.497267	0.38324	0.550924	0.660066	1.20332
Gpam	50	0.0871213	0.00722442	20215376	0.517285	0.00677517	0.0165897	8.91089	5.18391
Slc22a18	50	0.00375189	-0.0015884	19546362	0.500166	0.915284	0.95625	0.330033	0.296179
Fndc1	50	0.0157048	0.00178829	19665267	0.503209	0.262511	0.407401	1.65017	1.00019
Ppp1r3c	50	0.00234885	-0.0248564	19337319	0.494817	0.119697	0.210038	0.330033	1.36227
Fam89b	50	0.024588	0.00408277	19807832	0.506857	0.0553122	0.107868	2.9703	1.56928
Snx15	50	0.172555	0.0525579	21070094	0.539157	9.32886450208516e-07	4.93491412122138e-06	16.8317	8.369
Znrd2	50	0.0266442	0.0121431	1.98401e+07	0.507684	0.0103382	0.0241648	2.64026	1.094
Spata6l	50	0.0386627	-0.0337964	19365776	0.495545	0.466095	0.636642	3.9604	4.73964
Dennd10	50	0.272837	0.099895	21939599	0.561406	4.33596932422399e-11	4.22794345242644e-10	25.4125	11.8061
Spon1	50	0.459284	0.0346554	2.10475e+07	0.538579	0.00115518	0.00335729	32.0132	21.2032
Insc	50	0	-0.00908159	19430481	0.497201	0.19155	0.313486	0	0.559794
Sod2	50	0.0404043	0.0163913	2.00104e+07	0.51204	0.0019134	0.00529245	4.29043	1.84841
Slc18a2	50	0.00910694	-0.0162796	1.93049e+07	0.493989	0.121959	0.213545	0.660066	1.86391
Wtap	50	0.567673	0.0906762	21828240	0.558557	1.10993687122558e-05	4.79974228478555e-05	46.5347	29.0891
Ap2a2	50	0.583801	0.195835	2.29389e+07	0.586977	6.88409113989951e-12	7.34504849889027e-11	45.5446	25.2497
Pdzd8	50	0.275103	0.0519298	21410409	0.547865	3.1652060929416e-06	1.51277970440928e-05	26.4026	14.8283
Pax2	50	0.002234	-0.0130822	19469076	0.498189	0.446465	0.617511	0.330033	0.690051
Arl2	50	0.203401	0.0187865	2.066e+07	0.528664	0.00253228	0.00681776	19.1419	12.3457
Acat2	50	0.1122	0.0282942	20453697	0.523384	0.000586709	0.00180538	10.8911	5.92901
Pcgf5	50	0.0453219	-0.0632749	1.89891e+07	0.485905	0.044458	0.08921	3.63036	6.34692
Sbf2	50	1.91936	0.455556	23364681	0.597872	2.01931137728889e-09	1.57051387612771e-08	93.3993	67.6738
Prdx3	50	0.0355384	-0.00224399	19589938	0.501281	0.783441	0.894772	2.9703	2.69973
Acat2l1	50	0	-0.00450215	19489869	0.498721	0.377992	0.544994	0	0.255862
Tctn3	50	0.012236	-0.00426517	1.95517e+07	0.500304	0.924291	0.95625	1.32013	1.25217
Nolc1	50	0.139956	0.0472447	2.07164e+07	0.530107	2.43494339441939e-05	9.93751765920417e-05	12.8713	6.56014
Cd151	50	0.0627634	0.0147505	20236502	0.517826	0.000801958	0.00240121	7.26073	3.53477
Tcp1	50	0.167827	0.0342109	20713364	0.530028	0.000319096	0.00103551	15.8416	9.22885
RGD1559600	50	0	-0.000292732	1.95346e+07	0.499864	0.774297	0.887823	0	0.0271368
Dpf2	50	0.162998	0.035966	20633450	0.527983	0.000474044	0.00148071	14.5215	8.43025
Mrpl18	50	0.0808022	0.00893359	1.99807e+07	0.511279	0.0686868	0.130148	7.26073	4.8699
Wnt8b	50	0	-0.00127837	1.95276e+07	0.499686	0.662589	0.808472	0	0.0628024
AC109542.1	50	0.00984458	-0.00527575	19506151	0.499137	0.779184	0.892123	0.990099	1.15836
Muc6	50	0.0046335	0.00210393	1.9568e+07	0.500721	0.561367	0.726447	0.330033	0.186081
Pnldc1	50	0.00685762	-0.00299059	19532441	0.49981	0.936689	0.959434	0.660066	0.696254
Ccdc186	50	0.287052	0.0471224	2.12165e+07	0.542903	3.86508805374533e-05	0.000150683	25.7426	15.3633
Mas1	50	0.00412337	-0.000217359	19530958	0.499772	0.896976	0.951621	0.330033	0.376039
Tspan4	50	0.151807	0.06164	2.08347e+07	0.533134	4.27426217063936e-06	2.0050432817034e-05	13.5314	6.7059
Crym	50	0.0124324	-0.0184975	19289299	0.493588	0.134293	0.232197	0.990099	2.27097
LOC102555739	50	0.00679935	0.00424351	19637825	0.502507	0.028865	0.0609146	0.660066	0.158169
Stk33	50	0.016666	-0.0286475	19421273	0.496965	0.474654	0.645101	1.65017	2.2291
Cln3	50	0.0585207	0.00148619	19926699	0.509899	0.0849713	0.156492	6.27063	4.15891
Usp31	50	0.227723	0.087965	21692444	0.555082	2.56924840184205e-10	2.27772721052657e-09	22.1122	10.1492
Slc29a2	50	0.114059	0.0384462	20625350	0.527776	3.27788385701649e-05	0.000129665	11.5512	5.71657
Ipo7	50	0.299899	0.00200693	20423922	0.522622	0.0480795	0.0955627	25.7426	19.3191
Trpm3	50	2.88466	1.41976	2.93295e+07	0.750505	7.50086701300901e-59	7.45086123292228e-57	97.3597	49.2285
Folr2	50	0	-0.000914983	19531380	0.499783	0.716779	0.847856	0	0.0434189
Abca14	50	0.00335535	0.00245655	19589951	0.501282	0.101827	0.183108	0.330033	0.0736571
Apobr	50	0	-0.00251286	1.95094e+07	0.499221	0.491647	0.661737	0	0.155843
Slco2b1	50	0	-0.0352503	19267467	0.49303	0.0384899	0.0784578	0	1.39406
Slc22a25	50	0.0132541	0.00636687	1.96665e+07	0.503241	0.0532592	0.104428	0.990099	0.339598
Exoc6	50	0.497998	0.191255	2.30034e+07	0.588628	7.43549966744894e-14	9.85943773234095e-13	41.5842	21.0752
Zng1a	50	0.17248	0.0290799	2.06667e+07	0.528834	0.000620647	0.00190088	15.8416	9.43199
Ampd3	50	0.0776727	0.00621459	20264838	0.518551	0.00152042	0.0043079	8.25083	4.31398
Anks4b	50	0.00459563	0.00417539	19598598	0.501503	0.00261814	0.00703109	0.330033	0.0294628
Hoga1	50	0	-0.00945261	19437147	0.497372	0.205739	0.332446	0	0.525679
Eif4g2	50	0.413517	0.0628446	21262383	0.544077	0.000276615	0.00091005	33.6634	22.3887
Ldb1	50	0.158067	-0.0327024	19767757	0.505831	0.537844	0.705251	14.1914	12.2752
Btbd16	50	0	-0.00637012	19443207	0.497527	0.219715	0.351122	0	0.494666
Smg1	50	0.851781	0.223928	22973772	0.587869	1.11652595441684e-09	8.95434837664044e-09	62.7063	37.3434
Pc	50	0.0225897	-0.0803223	1.88951e+07	0.483502	0.00979342	0.0230148	1.9802	5.20562
Smpd1	50	0.0248457	-0.00450018	19628434	0.502266	0.588136	0.74898	2.64026	2.16319
Chid1	50	0.144189	-0.00612398	2.00976e+07	0.514271	0.10822	0.192871	14.1914	10.6268
Irag1	50	0	-0.0071623	1.94643e+07	0.498066	0.278008	0.426735	0	0.386894
Apbb1	50	0.258863	0.124715	22293337	0.570458	1.97847219372514e-16	3.35727559266886e-15	24.7525	9.77159
Far1	50	0.690885	0.277509	2.38695e+07	0.610789	1.10690270033653e-17	2.11019632636547e-16	52.1452	26.7119
Rab11fip2	50	0.313013	0.0439287	21191366	0.54226	9.8067562025143e-05	0.000352769	27.3927	16.914
Hpx	50	0	-0.00175226	19514109	0.499341	0.527149	0.695307	0	0.131807
Qprt	50	0	-0.00651919	19471689	0.498255	0.303024	0.457811	0	0.348902
Acsm5	50	0	-0.0043657	19492596	0.49879	0.391356	0.559466	0	0.241905
Dock8	50	0.019027	-0.0290492	19510578	0.499251	0.855598	0.935175	1.9802	2.09419
Zfp771	50	0.0338589	-0.00652466	1.96648e+07	0.503197	0.510445	0.679341	3.63036	2.93621
Akip1	50	0.0252056	-0.00730615	19622033	0.502103	0.617285	0.773053	2.64026	2.18723
Lrfn4	50	0.0582233	0.0353131	2.02974e+07	0.519385	2.03072109552284e-07	1.19232037775842e-06	5.61056	1.70264
C1h11orf16	50	0	-0.00896983	19447449	0.497635	0.230169	0.365034	0	0.472956
AC119332.1	50	0.137043	0.071656	21065145	0.53903	1.05414769710394e-09	8.50225678205483e-09	13.2013	5.19709
Ascl3	50	0	-5.7e-05	1.95391e+07	0.499981	0.913749	0.955542	0	0.00387669
Tmem9b	50	0.0985606	0.0318882	20362347	0.521046	0.000698991	0.00211528	9.24092	4.88618
Ctsf	50	0.0657565	0.0266856	20171272	0.516157	0.000982216	0.00289752	6.27063	2.98738
Actn3	50	0	-0.00221513	19508655	0.499201	0.4863	0.656547	0	0.15972
Nrip3	50	0.112571	0.0247706	20502472	0.524632	0.000304213	0.000992958	11.2211	5.96157
Zdhhc24	50	0.0559996	0.0350985	20324513	0.520078	1.9431254934601e-08	1.32341337738225e-07	5.61056	1.55998
Dennd2b	50	0.446311	-0.0155865	20536370	0.525499	0.0471318	0.0938768	35.6436	26.2072
Lsp1	50	0	-0.00107126	19527744	0.49969	0.664552	0.809936	0	0.062027
Bbs1	50	0.0856136	0.0173153	2.0243e+07	0.517992	0.00345	0.00900269	8.58086	4.79469
Vps35l	50	0.240124	0.0364295	20916529	0.535227	0.000415271	0.00131503	22.1122	13.8576
Erlin1	50	0.187251	0.0736485	2.12923e+07	0.544842	1.70092905646849e-08	1.1673527657848e-07	17.8218	8.29379
Jak2	50	0.53145	0.141374	22268930	0.569833	2.69395851873651e-08	1.79519730871944e-07	41.9142	24.6092
Knop1	50	0.262557	0.00998707	2.04247e+07	0.522641	0.0361582	0.0742484	22.7723	16.7636
Dpp3	50	0.100162	0.00746779	2.01877e+07	0.516578	0.0203358	0.0444618	10.231	6.59115
Iqck	50	0.0986799	0.022208	20223480	0.517493	0.0050379	0.0126776	8.58086	4.9358
Cnnm2	50	0.152954	-0.0249467	1.9923e+07	0.509805	0.295835	0.449387	14.8515	12.017
Gprc5b	50	0.0292082	-0.00528127	19635784	0.502454	0.553927	0.719783	2.64026	2.12288
Clpb	50	0.376075	0.143623	22587593	0.577987	2.05853475802927e-13	2.61723588322494e-12	33.6634	16.0371
Hs3st4	50	3.0076	2.47199	3.52378e+07	0.901689	1.03029236852208e-252	1.34619585936277e-249	93.0693	20.8682
Tufm	50	0.0135807	0.0017155	1.96205e+07	0.502064	0.448702	0.619848	1.32013	0.90482
Sh2b1	50	0.0536021	0.00609363	1.98746e+07	0.508565	0.0895693	0.163929	4.9505	3.17346
LOC691519	50	0.0731527	0.0261168	2.03915e+07	0.521791	3.15758403692668e-05	0.00012552	7.92079	3.42079
Uqcrc2	50	0.421665	0.0952888	2.18518e+07	0.55916	6.3038441829102e-07	3.4277197418169e-06	35.9736	21.2125
Lrrc32	50	0	-0.00168655	19518654	0.499457	0.566109	0.730194	0	0.108547
Cdc42bpg	50	0.00155973	-0.00736693	19499785	0.498974	0.62428	0.778927	0.330033	0.533433
Pdzd9	50	0	-0.00328289	19496535	0.498891	0.411883	0.581228	0	0.221747
Peli3	50	0.0290092	-0.00580236	1.9643e+07	0.50264	0.572807	0.736102	3.30033	2.72144
Cdr2	50	0.0394862	0.0150662	1.99247e+07	0.509848	0.00705145	0.0171746	3.63036	1.63751
Kctd13	50	0.0272995	-0.00730765	1.96838e+07	0.503684	0.413069	0.582129	3.30033	2.50977
Dkk3	50	0.0977734	0.0349102	20498778	0.524537	2.0088939605961e-05	8.30649289549303e-05	9.24092	4.16434
Incenp	50	0.0472797	-0.00487902	19816352	0.507075	0.157498	0.266275	4.62046	3.12229
Mfsd13b	50	0	-0.00211359	1.95121e+07	0.499291	0.51174	0.68065	0	0.141887
Asphd1	50	0.0303522	0.0121146	19829714	0.507417	0.0327293	0.0679882	2.9703	1.47702
Syt9	50	0.380614	0.292421	2.42988e+07	0.621776	1.00271448603227e-71	1.30016093585834e-69	30.6931	5.87784
Cdiptos	50	0.00248984	0.00213565	19598732	0.501506	0.00224591	0.00613034	0.330033	0.0286875
RGD1311595	50	0.507397	0.118006	2.21325e+07	0.566343	1.15263001073298e-07	7.08342017449727e-07	41.5842	24.3759
Cdipt	50	0.117513	0.0387965	20670649	0.528935	1.72758161212352e-05	7.21177224466209e-05	11.8812	5.79875
Poll	50	0.0505398	0.020482	2.00211e+07	0.512313	0.00303701	0.00802155	4.62046	2.12598
Npm3	50	0.00813351	-7.22e-05	19610171	0.501799	0.428173	0.598351	0.990099	0.626473
Tmem41b	50	0.0863388	-0.0201321	19746022	0.505275	0.478653	0.64872	8.58086	7.20832
rnf141	50	0.148037	0.0259828	2.05603e+07	0.526111	0.00112428	0.00327454	14.1914	8.45196
Tm6sf1	50	0.0734947	0.033194	2.03123e+07	0.519765	4.50488507791583e-05	0.000173083	6.93069	2.91295
Nt5c2	50	0.64595	0.171134	22686600	0.580521	1.47614055843895e-09	1.16684067568419e-08	50.165	29.024
Usp47	50	0.638558	0.0151854	2.05961e+07	0.527027	0.0590146	0.113976	48.5149	36.4184
Spcs2	50	0.133475	0.00675038	20193335	0.516721	0.0398668	0.0809247	12.5413	8.73884
Swap70	50	0.032359	-0.0632021	1.90397e+07	0.487201	0.0435349	0.0875129	2.64026	5.12498
Slc35g1	50	0	-0.00286179	19499262	0.498961	0.427028	0.597144	0	0.207791
Xrra1	50	0.0048458	-0.0033884	1.95639e+07	0.500614	0.769625	0.885814	0.660066	0.534208
Hdgfl3	50	0.968316	0.261973	23159856	0.592631	3.62588763431509e-10	3.13343877439796e-09	66.9967	40.6789
Dpcd	50	0.0850981	0.000929439	1.98225e+07	0.507232	0.302543	0.457301	7.92079	6.33916
Sfxn4	50	0.175284	0.0968288	21392628	0.54741	2.34976547949466e-12	2.64150340401696e-11	15.5116	5.84217
Fbxw4	50	0.656357	0.188839	2.28967e+07	0.585897	1.10132941201611e-10	1.0194649260221e-09	51.1551	29
Fth1	50	0.00433711	-0.0417473	1.93229e+07	0.494448	0.141719	0.243427	0.660066	1.75924
Tmem126b	50	0.0409152	-0.0198789	1.94988e+07	0.498949	0.853745	0.935175	3.9604	4.09766
Ina	50	0.532786	0.331769	24856291	0.636041	5.32709828991593e-41	3.24322908790366e-39	42.5743	14.36
Stn1	50	0.084786	0.0116717	2.00525e+07	0.513117	0.0394392	0.0801429	7.92079	5.16065
Neurl1	50	0.382008	0.244445	23704970	0.60658	1.54695240620084e-34	7.29903710325763e-33	32.0132	10.084
Adra2a	50	0.0135222	0.00866835	19795653	0.506545	9.30905131712647e-05	0.000336004	1.65017	0.337272
Best1	50	0	-0.0022334	1.95037e+07	0.499073	0.453256	0.624261	0	0.185306
Entpd1	50	0.00442128	-0.0604065	18912627	0.48395	0.00248745	0.00670771	0.330033	3.53477
Fra10ac1	50	0.199949	0.0731151	2.13551e+07	0.546449	1.44972495564002e-08	1.003873954199e-07	18.8119	8.86522
Rab3il1	50	0	-0.00285377	1.95052e+07	0.499112	0.462881	0.633817	0	0.177552
Sh3pxd2a	50	0.326214	0.209308	2.31761e+07	0.593047	5.29574296273077e-33	2.31838891662229e-31	27.0627	7.87588
Pgam1	50	0.10127	0.0197796	2.0266e+07	0.518582	0.00638638	0.015733	9.90099	5.95227
Exosc1	50	0.282678	0.0801051	2.15683e+07	0.551906	1.69219109367791e-07	1.00783863664842e-06	25.4125	13.6723
Lgi1	50	0.480699	0.138718	22123148	0.566103	3.85145405455557e-08	2.52006157822346e-07	37.6238	21.9087
Fads3	50	0.0945388	0.0409164	20518033	0.52503	2.42268548022494e-05	9.89224412670691e-05	9.57096	4.43261
Ric1	50	0.446628	0.0581183	2.13262e+07	0.54571	0.000256385	0.000850078	36.9637	24.3231
Zdhhc16	50	0.0689422	0.0229982	20132482	0.515164	0.00264337	0.00708988	6.27063	3.16881
Gfra1	50	0.0698918	-0.0593281	1.93341e+07	0.494734	0.474095	0.644445	6.27063	7.02844
Rrm1	50	0.0721807	0.0110084	20190552	0.51665	0.00240267	0.00650698	7.26073	3.77124
Ints4	50	0.0730756	-0.0555135	19426864	0.497108	0.702675	0.837177	7.26073	7.48511
Trim72	50	0	-0.00200745	19509564	0.499225	0.492728	0.662667	0	0.155068
Fads2	50	0.175153	-0.0123188	20231835	0.517707	0.0582056	0.112644	16.5017	11.9231
Aamdc	50	0.0325063	-0.027684	19515253	0.49937	0.903104	0.953658	3.30033	3.34636
Add3	50	0.447751	0.0851752	2.16742e+07	0.554615	5.24530279480268e-06	2.41913421864019e-05	35.3135	21.7552
Thap12	50	0.17653	0.0758081	21266190	0.544174	1.50788594041428e-09	1.190192870998e-08	16.1716	6.90749
Zp2	50	0.00289741	0.00242476	19596921	0.50146	0.00982289	0.0230649	0.330033	0.0379916
Dlg2	50	2.32973	-0.0707956	16506699	0.422385	1.76459760924693e-06	8.86002216691349e-06	92.0792	64.8811
Mms19	50	0.375086	0.108252	22143965	0.566636	1.23194923711241e-09	9.82436138102879e-09	33.0033	17.3559
Rsf1	50	0.729572	0.0825657	2.15317e+07	0.550968	0.000416898	0.00131993	56.7657	37.5178
Dclre1a	50	0.262108	0.0503796	2.11433e+07	0.541029	2.6442281611777e-05	0.000106762	22.7723	13.1683
Sbk1	50	0.22854	0.119407	22090181	0.565259	1.14397578437641e-16	1.99707838370172e-15	21.7822	8.10771
Eif3f	50	0.147418	0.0630797	21029317	0.538113	9.32461216775595e-08	5.80175319712463e-07	14.5215	6.56634
Ermp1	50	0.0580191	0.00346374	2.00276e+07	0.512481	0.020552	0.0448768	6.27063	3.63634
Parva	50	0.0320178	-0.0771174	1.90513e+07	0.487498	0.0596557	0.115044	3.30033	5.64601
Nhlrc2	50	0.200356	-0.0667297	1.95779e+07	0.500973	0.927723	0.95625	18.1518	16.4697
Plpp4	50	0.285403	0.198326	2.28238e+07	0.584032	1.93842303724554e-39	1.12760457913195e-37	22.4422	5.1715
Ccdc172	50	0	-0.000359184	1.95337e+07	0.499841	0.756273	0.875967	0	0.0317889
Tub	50	0.105003	0.0146309	20138783	0.515326	0.0397759	0.0807594	10.5611	7.21995
Copb1	50	0.25698	0.0828795	2.14594e+07	0.549118	1.16949561268192e-07	7.17149908917511e-07	22.4422	11.6843
Cwf19l1	50	0.177884	0.0495588	2.10906e+07	0.539681	1.23548025574701e-06	6.39439142989817e-06	17.4917	8.83498
Cd2bp2	50	0.0977557	0.0531793	2.06288e+07	0.527865	5.16763439998224e-08	3.32490295144312e-07	8.91089	3.25875
Ric3	50	0.235391	0.0655665	21270265	0.544279	1.58317948486842e-06	8.0164212713102e-06	21.4521	11.5525
Casp7	50	0.00567861	-0.00688837	1.95086e+07	0.499199	0.756903	0.876637	0.660066	0.816431
Psma1	50	0.109113	0.019277	2.02813e+07	0.518972	0.00753025	0.0181999	10.5611	6.49888
Olfml1	50	0	-0.00765893	19456539	0.497868	0.254654	0.397679	0	0.426436
Gsg1l	50	0.434043	0.239202	24203285	0.619331	4.74148395170871e-42	3.05071387892894e-40	36.3036	10.3019
Slk	50	0.298595	0.0637496	21329477	0.545794	7.77496487405248e-06	3.46446887068876e-05	25.4125	14.7275
Dchs1	50	0.087258	0.0155284	2.01255e+07	0.514986	0.0178498	0.0395611	8.25083	5.08777
Ppfibp2	50	0.0445547	0.00613667	19926816	0.509902	0.0203308	0.0444565	4.29043	2.2477
Slx1b	50	0.0888752	0.0158568	2.01305e+07	0.515114	0.0166613	0.0371939	8.25083	5.06451
Adm	50	0	-0.000631715	1.95327e+07	0.499818	0.739644	0.863952	0	0.0364409
Bola2	50	0.0087294	0.00371047	19669218	0.50331	0.0441065	0.0885572	0.990099	0.326417
Coro1a	50	0.0613102	0.033342	2.01838e+07	0.516478	0.000135629	0.000473933	5.61056	2.29965
Dennd5a	50	0.464321	0.0104041	2.06773e+07	0.529105	0.0253146	0.054094	36.9637	27.1841
LOC100912427	50	0	-0.00214945	1.9513e+07	0.499314	0.518753	0.687113	0	0.137235
Cyb5r2	50	0.00222306	-0.00165306	19554355	0.500371	0.798318	0.904196	0.330033	0.255086
Lmo1	50	0.017834	-0.0271299	1.92301e+07	0.492073	0.118257	0.207877	1.65017	3.2192
Cckbr	50	0	-0.0118986	1.93343e+07	0.494739	0.0726715	0.136745	0	1.05213
Hbb	50	0.00412865	-0.0291396	19370650	0.49567	0.165206	0.27762	0.330033	1.19325
Timm10b	50	0.0275297	0.00534059	1.97395e+07	0.505107	0.157727	0.266525	2.64026	1.6034
Dnhd1	50	0.0507843	0.00876491	19979418	0.511248	0.0209594	0.0456456	5.28053	2.95094
AC107331.1	50	0	-6.64e-05	1.95385e+07	0.499965	0.884427	0.947639	0	0.00697804
Xylt1	50	1.16921	0.394934	24636268	0.63041	5.96220535203024e-20	1.34494050610339e-18	70.6271	35.9028
Rps15a	50	0.0288043	-0.0124832	19810363	0.506922	0.123487	0.215841	3.9604	2.50047
Pde3b	50	0.60136	0.0706336	2.13065e+07	0.545206	0.00094266	0.00278906	45.2145	31.4113
Or52d3	50	0	-0.00052314	1.953e+07	0.499748	0.695909	0.832034	0	0.050397
Cyp2r1	50	0.0794286	0.0157492	20183618	0.516473	0.00406619	0.0104459	7.59076	4.13643
Rpl9	50	0.00229108	0.00116017	19590691	0.501301	0.0881574	0.161589	0.330033	0.0697804
AABR07002627.1	50	0.00521755	0.00146594	19617093	0.501976	0.180961	0.299358	0.660066	0.263615
Irf2bp1	50	0.0366698	0.00662441	19777669	0.506085	0.136828	0.235908	3.30033	2.0624
Pnma8c	50	0.0407553	0.00785119	1.9799e+07	0.50663	0.148022	0.25272	3.9604	2.60436
Pnma8b	50	0.147283	0.0424435	2.07677e+07	0.531418	4.67098539148318e-05	0.00017906	14.5215	7.77509
Gng5	50	0	-0.000963257	1.95264e+07	0.499655	0.647386	0.796155	0	0.0690051
AC142154.1	50	0	-0.00211753	1.95112e+07	0.499267	0.50489	0.673953	0	0.146539
LOC103689966	50	0	-0.00349098	1.95021e+07	0.499035	0.44394	0.61497	0	0.193059
Snrpg	50	0.00417626	0.00249025	19585702	0.501173	0.18765	0.308322	0.330033	0.0953666
LOC108348989	50	0.00318371	0.000879423	19576263	0.500931	0.39285	0.560987	0.330033	0.143438
Tescl	50	0.00212356	0.00203995	19603136	0.501619	1.50226776488422e-11	1.54557966410196e-10	0.330033	0.0062027
LOC120099798	50	0.00304823	0.00131295	19579760	0.501021	0.317136	0.474447	0.330033	0.125605
Kcnj11	50	0.0108702	0.00683546	19673083	0.503409	0.0328167	0.0681614	0.990099	0.307809
Mkrn3	50	0.0224076	-0.000258021	19796302	0.506562	0.071085	0.134057	2.9703	1.62123
Peg12	50	0	-0.00122161	1.95267e+07	0.499663	0.651107	0.799343	0	0.0674544
Ndn	50	0.0132567	0.00445604	19763124	0.505713	0.00507508	0.0127617	1.65017	0.502419
Magel2	50	0.0103404	0.00830976	19701448	0.504135	0.000392596	0.00124951	0.990099	0.162821
Atp5mpl-ps1	50	0	-0.00303982	1.95088e+07	0.499205	0.487361	0.657427	0	0.158944
Tlnrd1	50	0.00222306	-0.00308107	19527039	0.499672	0.855552	0.935175	0.330033	0.394647
LOC100911776	50	0.00592757	0.00174211	1.96079e+07	0.50174	0.277812	0.42654	0.660066	0.310911
LOC108349446	50	0.0155133	0.00559604	1.96668e+07	0.503249	0.165828	0.278364	1.32013	0.667566
Dimt1	50	0.199699	0.0105422	20360891	0.521009	0.0289147	0.0609739	17.8218	12.7233
Inka2	50	0.0135442	-0.0995391	18647197	0.477158	0.000356522	0.0011476	0.660066	5.22733
Kirrel1	50	0.0595428	-0.105799	1.84917e+07	0.473178	0.00198981	0.00548861	4.9505	10.0949
Ap4b1	50	0.0411267	0.00427658	1.97392e+07	0.505101	0.263914	0.408981	3.63036	2.5842
Mfsd1	50	0.0913802	-0.00617069	1.98886e+07	0.508924	0.219334	0.350708	8.91089	6.8346
Snx27	50	0.473114	0.0963337	21755294	0.55669	5.61846644534163e-06	2.57654619439992e-05	38.9439	24.2262
Il12a	50	0	-0.0113589	19422603	0.496999	0.176218	0.292937	0	0.600112
Pdzk1	50	0.0116278	-0.0037015	19580399	0.501037	0.730036	0.857862	1.32013	1.10408
Wnt2b	50	0	-0.00592819	1.946e+07	0.497957	0.264874	0.410169	0	0.408603
Gtf2b	50	0.0849538	0.0116508	2.00844e+07	0.513934	0.0259778	0.055398	7.92079	4.97224
Naaladl2	50	0.31317	-0.125992	1.90544e+07	0.487577	0.312906	0.469729	23.1023	23.3524
Zbbx	50	0.0169857	-0.0501707	1.90063e+07	0.486347	0.0158737	0.0356325	1.32013	4.04184
Kif2a	50	0.905057	0.173351	2.22805e+07	0.570128	2.36229895472646e-06	1.15837211446258e-05	65.6766	41.5488
Rps23	50	0.0060667	-0.019756	1.94564e+07	0.497863	0.472356	0.642904	0.660066	1.0816
Fpgt	50	0.0270983	0.00238209	19667398	0.503263	0.372712	0.538983	2.31023	1.64604
Ccl28	50	0.0041987	0.00022124	19553578	0.500351	0.810594	0.911843	0.330033	0.259738
Plppr5	50	0.18618	-0.217023	1.73222e+07	0.443252	6.98517556494763e-06	3.14132224894666e-05	15.1815	25.038
Tars1	50	0.155163	0.0543456	20957483	0.536275	1.04543502495641e-06	5.48586942660166e-06	14.8515	7.15792
Golim4	50	0.0724863	-0.148331	1.82706e+07	0.467522	0.000759598	0.00228202	6.93069	12.838
Zzz3	50	0.433359	0.00705099	20841203	0.5333	0.00954175	0.0224607	37.6238	26.2126
Cfap276	50	0.0113828	0.00267985	19595847	0.501433	0.551296	0.717457	0.990099	0.703232
Smad9	50	0.0162289	-0.000974438	1.97061e+07	0.504254	0.159122	0.268566	1.9802	1.11416
Slc10a5	50	0.0335721	-0.00956273	1.96497e+07	0.50281	0.567419	0.731135	3.63036	3.00831
Rsbn1	50	0.424556	0.110461	2.21187e+07	0.56599	1.55125781794562e-08	1.06938576686787e-07	36.3036	20.2666
Ftl1-ps14	50	0	-0.00278423	19502595	0.499046	0.446704	0.61759	0	0.190733
Rpl34	50	0.00573184	-0.0150748	19494529	0.49884	0.666945	0.811513	0.660066	0.886987
Mctp1	50	1.0074	0.64716	2.70813e+07	0.692976	1.7173380470432e-65	1.93183470642886e-63	59.0759	18.5949
Lrriq3	50	0.0116202	-0.0023026	19617424	0.501985	0.468795	0.639516	1.32013	0.914899
Tmem167b	50	0.0175043	-0.00289105	1.96335e+07	0.502397	0.490872	0.66127	1.9802	1.48477
Fyb1	50	0.0084948	-0.0368341	19333033	0.494707	0.19173	0.31372	0.990099	2.03061
Erbin	50	0.672224	0.293165	24322250	0.622375	3.10845853399253e-25	9.3122181055374e-24	49.835	20.7922
Gpr89b	50	0.374237	0.0863143	2.15875e+07	0.552395	4.91732623903826e-06	2.27963164564148e-05	32.0132	19.4106
Paqr6	50	0	-0.0032204	1.95006e+07	0.498996	0.434915	0.605429	0	0.200813
Jmy	50	0.115449	-0.0353664	19831115	0.507453	0.38164	0.549321	11.8812	9.67622
Plppr4	50	0.137886	-0.102208	1.86027e+07	0.476019	0.027202	0.0577134	13.2013	16.9822
Ak5	50	1.02834	0.678064	27597146	0.706175	1.0390503974181e-68	1.25172411705984e-66	62.3762	20.662
Hapln1	50	0.00842406	-0.00573185	19588555	0.501246	0.611971	0.769482	0.990099	0.734245
Impa1	50	0	-0.000651425	1.95306e+07	0.499764	0.704966	0.838966	0	0.0472956
Man1a2	50	0.622116	0.181539	2.29202e+07	0.586499	3.73855638000034e-11	3.67494899714617e-10	49.835	27.5431
Gnat2	50	0.00738517	0.00554362	1.96498e+07	0.502814	0.0017859	0.00498444	0.660066	0.0969173
Henmt1	50	0.0137721	0.00478543	19658334	0.503031	0.210318	0.338782	1.32013	0.71176
Acot12	50	0	-0.00310357	1.9494e+07	0.498825	0.398291	0.566424	0	0.234927
Otud7b	50	0.302138	0.0563099	2.15307e+07	0.550942	6.99434122088822e-07	3.77521067613623e-06	27.0627	14.8113
F2r	50	0.0421377	0.00499413	19909431	0.509457	0.0297263	0.062507	4.29043	2.33842
Erich3	50	0.171485	0.0794256	2.12961e+07	0.544939	9.49627643869173e-11	8.87259359667864e-10	15.5116	6.17944
Dpyd	50	0.125868	-0.491782	15374226	0.393407	6.55386041119225e-16	1.05921858177461e-14	8.25083	28.3557
Lrrc70	50	0.0059094	-0.00369746	1.95285e+07	0.499708	0.904274	0.953658	0.660066	0.715637
Ell2	50	0.21497	-0.0418144	19712314	0.504413	0.677369	0.819559	18.1518	16.0309
Ctss	50	0.00344678	-0.0157604	19445107	0.497575	0.347317	0.510405	0.330033	0.812554
Lekr1	50	0.753586	0.37844	2.50338e+07	0.640583	8.21946526976136e-30	3.10257415715925e-28	54.1254	23.7199
Emb	50	0.117404	0.0651676	2.09278e+07	0.535515	5.3968367278332e-11	5.21152181119811e-10	10.8911	3.66115
Zfp131	50	0.206755	0.0157298	20578478	0.526577	0.00485946	0.0122667	18.4818	12.1806
AABR07013057.1	50	0	-0.000166129	1.95364e+07	0.499911	0.816199	0.914871	0	0.0178328
Pde4d	50	2.29541	0.502359	2.25607e+07	0.577299	2.25824791839682e-06	1.11119927989248e-05	94.7195	68.6128
Pcsk1	50	0.0985523	0.0658689	2.0823e+07	0.532835	9.60115167470985e-13	1.12009040073229e-11	9.24092	2.61289
Wdr47	50	0.795856	0.334733	2.46236e+07	0.630087	2.28052478017754e-22	5.9321583332459e-21	59.736	29.3628
Cd53	50	0.0127032	-0.000236896	19594574	0.5014	0.56145	0.726447	0.990099	0.707108
Ankrd34b	50	0.0117527	0.000173035	1.96123e+07	0.501855	0.50494	0.673967	1.32013	0.943586
Il7	50	0.0064864	0.00374506	1.96298e+07	0.502301	0.0735336	0.13823	0.660066	0.199262
Pex11b	50	0.0280028	0.00466411	19790717	0.506419	0.0808611	0.149897	2.9703	1.65922
Polr3gl	50	0.0603623	-0.0213997	1.96503e+07	0.502825	0.66713	0.811634	6.27063	5.51265
Taf13	50	0	-0.00239964	19511685	0.499279	0.508295	0.677062	0	0.144213
Ankrd34a	50	0.0188363	0.0111956	1.98041e+07	0.506763	0.00288066	0.00765045	1.9802	0.623372
Zfyve16	50	0.454843	0.136365	22374986	0.572547	8.51223880349034e-10	6.94804845344003e-09	38.2838	20.9737
Sf3b4	50	0.0611123	0.0193115	2.01301e+07	0.515105	0.00159819	0.0045072	5.94059	2.84239
Tmem267	50	0.0160145	0.00818952	19760779	0.505653	0.00615125	0.0151956	1.65017	0.514824
Clrn1	50	0.00596123	0.00214935	1.96169e+07	0.501972	0.18246	0.30131	0.660066	0.26439
Sub1	50	0.150748	0.0514126	2.07222e+07	0.530254	5.2253901226466e-05	0.000198743	13.5314	7.26569
Phtf1	50	0.452142	0.0879161	21692153	0.555074	8.02017115766611e-06	3.56344826796015e-05	37.6238	23.4485
Lix1l	50	0.0617702	-0.0233602	1.96745e+07	0.503446	0.604921	0.76333	6.60066	5.67858
Adgrv1	50	0.17299	-0.231113	1.85952e+07	0.475828	0.0280523	0.0593469	14.5215	17.5459
Ttc33	50	0.100359	-0.0140284	1.9842e+07	0.50773	0.313604	0.470524	9.57096	7.68825
C2h3orf33	50	0.0334975	-0.0130889	19638875	0.502534	0.625793	0.780338	3.9604	3.37505
Txnip	50	0.0763027	-0.00271442	19937657	0.510179	0.09526	0.172965	6.93069	4.71561
Zfr	50	1.0851	0.133185	2.11558e+07	0.54135	0.00797842	0.019155	72.6073	50.7932
Ptger4	50	0.00533077	0.000860282	19538715	0.499971	0.98592	0.989335	0.330033	0.336497
Hcn3	50	0.124892	0.0742715	2.12048e+07	0.542603	1.37602298391265e-13	1.78284717046074e-12	12.8713	4.16124
Sypl2	50	0	-0.00209485	19508958	0.499209	0.488427	0.658498	0	0.158169
Sh3glb1	50	0.579878	0.224154	2.3607e+07	0.604074	2.73146507359764e-17	5.02672434887643e-16	47.8548	23.271
Ntng1	50	0.667604	0.294147	23117541	0.591548	3.54194485902858e-17	6.47615450758444e-16	36.9637	16.9473
Itga10	50	0.0027941	0.000323463	19574117	0.500876	0.438061	0.608912	0.330033	0.154292
LOC108348276	50	0.123999	0.0302942	20383656	0.521592	0.0020947	0.00575458	10.8911	6.33994
Slc33a1	50	0.0711556	-0.0339492	19396833	0.49634	0.621416	0.776816	6.60066	7.14009
Skil	50	0.240671	0.103222	21810364	0.558099	2.51402554258225e-12	2.81497942427832e-11	21.4521	9.10324
Atp6ap1l	50	0.0163681	-0.0170857	19280672	0.493368	0.125537	0.21893	0.990099	2.32291
Arl15	50	0.92673	-0.103547	1.88416e+07	0.482133	0.249925	0.391393	63.3663	49.9426
Dnah5	50	0.0532292	-0.0669203	1.90808e+07	0.488254	0.112028	0.198468	4.9505	7.10287
Lysmd3	50	0.0440202	0.00631776	1.98069e+07	0.506833	0.132435	0.229335	3.9604	2.55551
Gnai3	50	0.243407	0.0114872	20652445	0.52847	0.00608702	0.0150633	22.4422	15.2083
Gmps	50	0.437304	0.0690191	2.15264e+07	0.550833	3.61918471041086e-05	0.000141895	36.9637	23.302
Clcc1	50	0.118372	-0.0122207	19856994	0.508115	0.313885	0.470827	10.5611	8.55818
Synpo2	50	0.0175395	-0.0168639	19463031	0.498034	0.627323	0.781554	1.65017	2.02441
Gpatch4	50	0.0536368	0.0181649	20039301	0.51278	0.00593715	0.0147224	5.28053	2.67414
Plk2	50	0.193806	0.0534341	20738541	0.530673	0.000455881	0.00142897	16.8317	10.2624
Naxe	50	0.0825752	0.043951	20448684	0.523256	1.38517070209025e-06	7.09544919954915e-06	7.59076	2.87805
Tlr2	50	0	-0.00338025	1.95082e+07	0.49919	0.483137	0.653129	0	0.162046
Tnik	50	2.07845	0.399868	2.20836e+07	0.56509	7.17929414020227e-05	0.000265913	94.7195	70.6907
Ampd1	50	0.0110692	0.00881386	19706550	0.504265	6.64538278868525e-05	0.000247976	0.990099	0.136459
Gpsm2	50	0.0257521	-0.04427	19225864	0.491965	0.146709	0.250704	2.31023	3.85653
Marchf11	50	0.261619	0.148678	2.24456e+07	0.574355	4.54080363680964e-20	1.02977423998463e-18	24.0924	8.63649
Cetn3	50	0.0660555	0.0120863	20098210	0.514287	0.0106895	0.0249173	6.93069	3.93407
Cd1d1	50	0	-0.00114399	1.95255e+07	0.499632	0.636516	0.788266	0	0.0736571
Plekho1	50	0.148836	-0.000443404	20109276	0.514571	0.0841542	0.155172	12.8713	9.46765
Ttc24	50	0	-0.0021636	1.95143e+07	0.499345	0.528369	0.69632	0	0.131032
Fam151b	50	0.0723253	-0.0482747	1.92514e+07	0.492618	0.356247	0.520847	7.26073	8.43568
Siah2	50	0.0891157	0.0439367	20474885	0.523926	4.46342024610992e-06	2.08686089458913e-05	8.25083	3.39055
Pag1	50	0.00237103	-0.0190663	19327672	0.49457	0.109228	0.194297	0.330033	1.41189
Glrx	50	0.0408854	-0.00439828	1.96801e+07	0.503588	0.477962	0.647887	3.9604	3.19129
Usp13	50	0.302399	0.0887407	21620446	0.553239	3.12555111220792e-07	1.78395870940738e-06	27.3927	15.2959
Rnf180	50	0.572601	-0.0879501	19710519	0.504367	0.759743	0.878727	45.2145	36.1222
Pabpc4l	50	0	-0.00329562	19505322	0.499116	0.463862	0.634597	0	0.176777
Rnpc3	50	0.706523	0.240775	2.35114e+07	0.601627	1.81109457310907e-14	2.54452046475027e-13	54.1254	28.6673
Utp15	50	0.109387	0.0333067	20561325	0.526138	5.91931046905031e-05	0.000222688	10.8911	5.39635
Pgrmc2	50	0.0435847	-0.00383716	1.96437e+07	0.502657	0.609811	0.767733	3.9604	3.38978
Mcl1	50	0.0828942	0.00179082	19889179	0.508939	0.167001	0.280111	7.26073	5.33433
Pcdh18	50	0.0188064	-0.0157472	19488298	0.49868	0.755421	0.875967	1.9802	2.21902
Slc7a12	50	0.0106242	4.02863652743495e-05	19564997	0.500643	0.808654	0.910203	0.990099	0.85985
Thbs4	50	0	-0.00262612	19506534	0.499147	0.471824	0.642334	0	0.170574
Tnni3k	50	0.0293143	0.0175392	19945330	0.510375	0.000122708	0.000432341	2.9703	0.885436
Fxr1	50	0.985689	0.217696	2.24443e+07	0.57432	8.19111370311652e-07	4.37804459915473e-06	68.9769	43.9113
Prkaa1	50	0.152338	0.065527	21113927	0.540278	5.46567089842598e-09	4.00344484177075e-08	14.5215	6.11587
Tuft1	50	0.00931275	-0.0191936	19331832	0.494677	0.190729	0.312353	0.990099	2.04534
Ocln	50	0.0423628	0.0100877	19966470	0.510916	0.007578	0.0182856	4.29043	2.05775
Fam81b	50	0.0787538	0.0291903	2.01797e+07	0.516372	0.00230275	0.00626634	6.93069	3.60997
Prlr	50	0.126204	0.0742631	20807054	0.532426	1.95900523976815e-09	1.52710706758613e-08	10.231	3.64719
Rhobtb3	50	0.158515	0.0141355	2.05546e+07	0.525966	0.00158792	0.00448195	14.8515	8.93732
Lrrc53	50	0.0119298	0.00855386	19682264	0.503644	0.0133624	0.0304991	0.990099	0.261289
Lhfpl2	50	0.0321132	-0.136846	18435362	0.471737	0.000327637	0.00106207	2.64026	8.1395
Cgn	50	0.0637075	0.0431765	20357102	0.520912	3.13352105865361e-08	2.07347053768174e-07	5.94059	1.74761
Arsk	50	0.0602262	0.00613262	1.99746e+07	0.511124	0.0384174	0.0783196	5.94059	3.61463
Lamtor5	50	0.0287207	-0.0144267	19555587	0.500402	0.932879	0.95625	2.9703	2.83851
Tyw3	50	0.0393145	-0.0188911	19588009	0.501232	0.825866	0.921208	4.29043	3.94414
Armc1	50	0.236849	0.0277511	20882837	0.534365	0.000624608	0.00191198	22.4422	14.0778
Rad1	50	0.0322765	0.00646731	1.97651e+07	0.505763	0.13197	0.228646	2.9703	1.79956
C1qtnf3	50	0.0102602	0.00471205	19668819	0.5033	0.0452668	0.090619	0.990099	0.327968
Ostc	50	0.168078	0.0277045	20692196	0.529487	0.000507279	0.00157699	16.1716	9.57077
Agtr1b	50	0.00257828	0.000401811	19572306	0.50083	0.47559	0.645701	0.330033	0.163596
Vps45	50	0.240738	0.0788072	2.14373e+07	0.548552	9.04292328514826e-08	5.63474302720207e-07	21.7822	11.1556
F3	50	0.00462206	-0.0348182	19206052	0.491458	0.0352234	0.0726009	0.330033	2.03449
Amacr	50	0.0079139	-0.00601336	19533269	0.499831	0.953351	0.965919	0.990099	1.01647
Skic3	50	0.730691	0.125047	21691350	0.555054	0.000121924	0.000429756	54.1254	36.5246
Clca4l	50	0	-0.000375807	19534107	0.499853	0.765091	0.88221	0	0.0294628
S1pr1	50	0.00496139	-0.0327009	19245734	0.492474	0.050746	0.100241	0.330033	1.83135
Slc2a2	50	0.00840595	0.0035708	1.95978e+07	0.501483	0.392019	0.56013	0.660066	0.363634
Trim46	50	0.167443	0.0573899	20934766	0.535694	9.75681640432792e-06	4.26240671101511e-05	16.1716	8.57601
Trim55	50	0	-0.00756817	19471689	0.498255	0.303024	0.457811	0	0.348902
AC112531.1	50	0.0031761	-0.00108189	19549406	0.500244	0.872531	0.943099	0.330033	0.280672
Cryz	50	0.0441812	-0.0258311	1.95869e+07	0.501204	0.835609	0.926612	4.62046	4.24653
Postn	50	0.0133	-0.014194	1.94599e+07	0.497954	0.583722	0.745272	1.32013	1.7166
Hmgcs2	50	0	-0.0182336	1.93579e+07	0.495344	0.0914982	0.166991	0	0.931181
Slc45a2	50	0	-0.00194395	19509867	0.499232	0.494902	0.664644	0	0.153517
Emcn	50	0	-0.0107565	1.94346e+07	0.497306	0.200116	0.324782	0	0.53886
Zswim6	50	0.368388	-0.551291	14702193	0.37621	3.55755897008018e-16	5.88973651713275e-15	28.7129	45.3356
Adamtsl4	50	0.0297375	0.0127992	19904354	0.509327	0.0017933	0.0049977	2.9703	1.08625
Snx7	50	0.0943169	-0.0767529	18927985	0.484343	0.0855673	0.157436	8.58086	11.2517
Lhfpl6	50	0.76911	0.281899	23252800	0.595009	3.80216268157063e-14	5.204152724348e-13	46.8647	24.5728
Ifi44l	50	0	-0.00614869	1.94724e+07	0.498275	0.305735	0.461168	0	0.345025
Cpa3	50	0	-0.0014188	1.95255e+07	0.499632	0.636516	0.788266	0	0.0736571
LOC100911848	50	0.0173314	0.00125621	19679691	0.503578	0.263526	0.408455	1.9802	1.25217
Slc22a15	50	0.291944	0.129683	22009271	0.563189	1.67630534595481e-11	1.71942769362249e-10	25.4125	12.0154
Ankrd33b	50	0.00170639	-0.00964243	19459807	0.497951	0.404751	0.573451	0.330033	0.737346
Foxo1	50	0.0317294	-0.161907	1.80013e+07	0.46063	7.09191958457213e-06	3.18097032119203e-05	2.64026	10.3391
Otp	50	0	-0.00326654	19491384	0.498759	0.385336	0.553	0	0.248108
Sec24b	50	0.541987	0.223743	2.35417e+07	0.602402	5.54202608989695e-18	1.0820328179654e-16	44.2244	21.0745
Serp1	50	0.0471693	0.00986478	1.9958e+07	0.5107	0.0229659	0.049505	4.9505	2.74702
Ankrd55	50	0.35927	0.168909	23018128	0.589004	9.09821351829196e-21	2.17053728682173e-19	32.0132	12.4062
Gpr88	50	0.0128419	-0.00903036	1.94882e+07	0.498679	0.711906	0.844478	1.32013	1.57316
Sec22b	50	0.0809875	-0.00691882	20004155	0.511881	0.0800419	0.148573	8.58086	5.90653
Eif2a	50	0.278975	0.0714412	21536956	0.551103	3.43625632375612e-07	1.94301764032362e-06	25.7426	13.9987
Tmem131l	50	0.759088	0.0518766	21085731	0.539557	0.00680112	0.0166437	56.7657	39.1282
Cenph	50	0.0246817	-0.0490247	19174064	0.49064	0.0888107	0.162663	1.9802	3.80536
Trim33	50	0.790482	0.0989378	21427853	0.548311	0.00102281	0.00300424	58.4158	40.0454
Stxbp3	50	0.357079	0.0850953	21674611	0.554625	5.50374284320588e-07	3.02349857486077e-06	30.033	17.1342
Car13	50	0.00546883	-0.00254341	19581969	0.501077	0.572431	0.735847	0.660066	0.441943
Crh	50	0.00738271	0.00228804	19669752	0.503324	0.0420148	0.0846878	0.990099	0.322541
Tars2	50	0	-0.000777316	1.95291e+07	0.499725	0.682906	0.822625	0	0.055049
Il7r	50	0	-0.00610252	19485627	0.498612	0.35844	0.523105	0	0.277571
Gbp7	50	0.00617823	0.000771536	19596210	0.501442	0.409756	0.578851	0.660066	0.370612
Homer1	50	0.516466	-0.00113116	20389933	0.521752	0.113131	0.200129	42.2442	31.8501
Fndc7	50	0.0170714	-0.00377306	1.96683e+07	0.503287	0.314132	0.471032	1.9802	1.30489
Trpc4	50	0.620311	0.317567	2.36521e+07	0.605227	3.76057350029966e-22	9.69303512535509e-21	39.2739	16.9799
Fbxo4	50	0.01543	0.00237827	1.963e+07	0.502306	0.384128	0.55192	1.32013	0.855198
Rictor	50	0.447757	-0.00167071	20630320	0.527903	0.0320346	0.0667083	37.2937	27.1927
Eps8l3	50	0	-8.42e-05	19538955	0.499977	0.905543	0.953658	0	0.00465203
Krtcap2	50	0.0764767	0.0305067	2.03053e+07	0.519588	0.000125398	0.000441088	7.26073	3.24944
Intu	50	0.203916	0.0115024	2.06553e+07	0.528542	0.00284159	0.00755473	19.4719	12.5582
Zfhx4	50	0.1094	-0.31841	16518284	0.422682	1.03027403186126e-10	9.5681983079253e-10	6.60066	21.6971
Ttc14	50	0.543718	0.102757	2.18215e+07	0.558383	8.64130222551967e-06	3.81348816842497e-05	44.2244	27.8346
Ppm1j	50	0.00768259	-0.000649464	1.95365e+07	0.499914	0.971068	0.977978	0.660066	0.67687
Prpf38b	50	0.204901	0.0117625	20637278	0.528081	0.00339828	0.0088764	19.4719	12.6279
Nceh1	50	0.095075	0.00473813	20072749	0.513636	0.0505065	0.0998259	9.24092	6.25543
Tmem154	50	0.0036417	0.000572691	19570657	0.500788	0.509082	0.677898	0.330033	0.172125
Rfx5	50	0.108012	0.0476522	2.07924e+07	0.532052	3.59948786962859e-08	2.3643039811876e-07	10.8911	4.25661
Vcam1	50	0.0041222	-0.0553583	19053521	0.487555	0.00877766	0.0208674	0.330033	2.8106
Hist1h4b	50	0.00810193	0.00582704	19699618	0.504088	0.000631137	0.00192988	0.990099	0.17135
Phc3	50	0.74998	0.128389	2.18156e+07	0.558233	5.34466667240059e-05	0.00020287	56.7657	37.2666
Ythdf3	50	0.369978	0.0283606	2.08983e+07	0.53476	0.00367792	0.00953496	31.3531	21.6544
Ctbs	50	0.0494048	0.000529731	1.98954e+07	0.509096	0.0798659	0.148311	5.28053	3.36962
Cym	50	0	-0.000107242	1.95382e+07	0.499957	0.87232	0.94294	0	0.00852872
Frem2	50	0	-0.0518697	19027794	0.486897	0.00430199	0.0109984	0	2.62064
AABR07009105.1	50	0	-0.00580168	1.94746e+07	0.498329	0.313494	0.470449	0	0.334171
Spata1	50	0.0628106	-0.00887454	19709848	0.50435	0.456828	0.627679	5.28053	4.31321
Sox2	50	0.0113708	-0.146101	18244371	0.46685	1.84274583844106e-05	7.66041129884689e-05	1.32013	7.85728
Ndufs4	50	0.375529	0.0422074	2.10394e+07	0.538372	0.00121888	0.00352466	31.3531	21.1675
Pifo	50	0	-0.00320458	1.95052e+07	0.499112	0.462881	0.633817	0	0.177552
Erich6	50	0.0041987	-0.0061369	19457110	0.497882	0.394237	0.562704	0.330033	0.753629
Sema5a	50	1.05769	0.738527	28060469	0.718031	8.65012556374957e-91	1.54664245079842e-88	61.7162	16.6116
Wdr41	50	0.265412	0.0199599	2.08058e+07	0.532393	0.00230763	0.00627711	24.4224	16.1007
Pogz	50	0.420278	-0.0215979	2.02739e+07	0.518782	0.148604	0.253586	34.9835	27.126
Nln	50	1.14091	0.476232	2.55501e+07	0.653795	5.36889087604393e-26	1.67948398564424e-24	74.5875	38.7917
Rpf1	50	0.123035	0.0188628	20421814	0.522568	0.00209637	0.00575823	11.8812	6.97262
Ccdc39	50	0.147306	0.00273447	2.03875e+07	0.521691	0.0123474	0.028396	15.1815	10.0546
Zfp697	50	0.0629504	-0.000954298	19668384	0.503289	0.584017	0.74548	5.28053	4.56597
Dnajc19	50	0.146544	-0.0167938	1.98578e+07	0.508136	0.361104	0.525822	12.8713	10.695
Arrdc3	50	0.0990244	0.0168533	20147126	0.515539	0.0190624	0.041953	8.91089	5.615
Adar	50	0.378854	0.0827896	21551425	0.551473	9.18128235612492e-06	4.02356197371357e-05	32.6733	19.996
Sgtb	50	0.313338	0.130137	2.19789e+07	0.562412	6.62876724943504e-11	6.32563148870244e-10	25.7426	12.5302
Pigk	50	0.335237	0.110368	21942879	0.56149	3.11119973469448e-09	2.35818111082197e-08	29.0429	15.1865
Atp11b	50	0.635571	0.140544	2.22906e+07	0.570389	2.21260718979606e-07	1.29330164232195e-06	51.4851	30.8243
Gpr160	50	0.010208	-3.51e-05	19588711	0.50125	0.611759	0.76933	0.990099	0.738122
Shox2	50	0.00318869	-0.00705308	19448827	0.49767	0.361299	0.526015	0.330033	0.794721
Negr1	50	2.12064	-0.0151851	1.82662e+07	0.467407	0.0470841	0.0937927	84.4884	71.7071
Nup155	50	0.162834	0.0205109	2.04791e+07	0.524034	0.00434193	0.0110905	14.8515	9.43819
Celsr2	50	0.131406	0.0333557	20568649	0.526325	0.00041715	0.00132048	12.8713	7.22693
Selenop	50	0	-0.0390542	19239894	0.492324	0.0297534	0.0625561	0	1.53517
Polk	50	0.0457643	-0.0187637	19683670	0.50368	0.518003	0.686656	4.9505	4.0806
Dph5	50	0.0982553	0.0348834	20494797	0.524436	2.21846269152904e-05	9.11093019301553e-05	9.24092	4.17364
Pde8b	50	0.213929	-0.112398	19130575	0.489527	0.339477	0.501117	16.8317	17.3839
Sec62	50	0.408987	0.0846575	2.1784e+07	0.557425	1.05625483750426e-06	5.53580520513648e-06	35.3135	20.7085
Vangl1	50	0.0543347	-0.00738511	1.97298e+07	0.504861	0.38219	0.549787	4.9505	3.88832
Ptpn22	50	0	-0.00667106	1.94549e+07	0.497825	0.249938	0.391393	0	0.434965
Slc30a7	50	0.241634	0.0440072	20785302	0.531869	0.00113746	0.0033095	20.462	13.2668
Spry1	50	0.0534456	0.0200262	2.00888e+07	0.514048	0.000643532	0.00196354	4.9505	2.08566
Wars2	50	0.106243	0.0139115	20252633	0.518239	0.00752865	0.0181999	9.90099	5.9732
Kcna3	50	0.0650916	-0.0112306	19641741	0.502607	0.693822	0.830475	6.27063	5.60957
Zmat3	50	0.15168	0.0600125	2.08232e+07	0.53284	5.23808958564202e-06	2.41646359863431e-05	13.5314	6.71133
Extl2	50	0.0492079	-0.00352797	1.98272e+07	0.507353	0.176154	0.292889	5.28053	3.70534
Ccdc152	50	0.0128257	0.00808614	19608580	0.501758	0.270938	0.418036	0.660066	0.308585
Efna3	50	0.0436226	0.0287999	2.01283e+07	0.515056	3.05963269183719e-06	1.46659402794053e-05	4.29043	1.26768
St6galnac5	50	1.24365	0.79017	2.78415e+07	0.712428	7.92678425224894e-67	9.22221625402059e-65	66.6667	23.2012
Tmod4	50	0.0165406	0.015476	19911774	0.509517	1.77062977215985e-31	7.26471432606454e-30	1.9802	0.0759831
Olfm3	50	0.142616	-0.357014	16465170	0.421323	3.59876475670023e-10	3.11404066007693e-09	10.231	24.6185
Abhd18	50	0.18379	0.0136439	20507043	0.524749	0.00748408	0.0181063	17.4917	11.6471
Kcna2	50	0.0317654	0.00867886	19783074	0.506223	0.0956267	0.173519	2.9703	1.71272
Casp6	50	0.00324672	-0.0069318	19493178	0.498805	0.580098	0.742286	0.330033	0.567547
Rsrc1	50	0.386272	-0.111481	1.91839e+07	0.490891	0.492358	0.662484	31.0231	28.7581
Chrnb2	50	0.0155694	-0.00206923	1.95199e+07	0.499489	0.880768	0.947639	1.32013	1.42119
Mcub	50	0	-0.0131902	1.93828e+07	0.49598	0.117091	0.206125	0	0.804026
Rprd2	50	0.372683	0.0247937	2.08184e+07	0.532716	0.00644884	0.0158731	31.0231	21.8576
Hnf4g	50	0.0948119	0.0559336	2.04586e+07	0.52351	3.71384786067662e-06	1.75817780829022e-05	7.92079	3.21378
Cplane1	50	1.15122	0.419182	2.46475e+07	0.630698	1.76865470492319e-18	3.60220249614213e-17	72.6073	41.9822
Npnt	50	0.0524799	-0.0140957	19522644	0.499559	0.941939	0.95985	4.62046	4.6373
Hormad1	50	0	-0.00384469	1.95e+07	0.49898	0.431383	0.601796	0	0.203914
Arhgap29	50	0.0213475	-0.120913	1.83089e+07	0.468502	8.3901024940908e-05	0.00030589	2.31023	8.46359
Psmb4	50	0	-0.00821933	1.94515e+07	0.49774	0.240819	0.379382	0	0.452022
Ttc23l	50	0.00363904	-0.0102518	19434099	0.497294	0.310523	0.467104	0.330033	0.869929
Tiparp	50	0.176141	0.0929565	2.16535e+07	0.554085	3.72789856698083e-18	7.3716047798296e-17	16.1716	4.89936
Mroh2b	50	0	-0.00203217	19505928	0.499132	0.467816	0.638416	0	0.173676
Vcan	50	1.07237	0.341797	2.34518e+07	0.600102	9.07517103164024e-13	1.06457772889117e-11	58.4158	33.9218
Gstcd	50	0.23577	0.0488429	20932263	0.53563	0.00015296	0.000529053	20.132	12.0976
Golph3	50	0.122001	-0.012027	20072877	0.513639	0.0964857	0.174798	12.2112	8.90476
Kcnab1	50	0.669748	0.219608	2.26365e+07	0.579239	1.72964057896609e-10	1.56191785615726e-09	42.2442	23.8354
Scnm1	50	0.0344861	0.00592241	19745912	0.505273	0.179304	0.297079	2.9703	1.89725
Ints12	50	0.0803659	0.0041211	20008885	0.512002	0.0560155	0.108965	7.59076	5.01101
Trappc13	50	0.1047	-0.0365839	19517900	0.499438	0.946449	0.960644	9.57096	9.30406
Tbca	50	0.26186	0.0678798	21187071	0.54215	2.22049399785932e-05	9.11706817685242e-05	23.1023	13.7212
Mettl14	50	0.12677	0.0118736	2.03396e+07	0.520465	0.00755648	0.0182555	12.2112	7.65956
Sema4a	50	0.135637	0.0297995	20558880	0.526075	0.000631453	0.0019305	13.2013	7.58823
Esm1	50	0	-0.00151763	1.95203e+07	0.4995	0.581795	0.743203	0	0.100019
Shld3	50	0.00875795	-0.0001136	19552407	0.500321	0.88468	0.947756	0.660066	0.59546
Xrcc4	50	0.328871	0.0321912	20831385	0.533048	0.00312148	0.00822421	26.7327	18.2251
Ube2q1	50	0.0991045	0.0252934	2.02471e+07	0.518098	0.0044174	0.0112647	8.91089	5.13894
Gatb	50	0.139153	0.00257042	2.01532e+07	0.515693	0.0673969	0.128011	13.5314	9.82896
Jade1	50	0.205605	0.087341	21435431	0.548505	9.94653411163499e-10	8.04962624051331e-09	18.4818	8.26355
Egfem1	50	1.16604	0.326002	23370982	0.598033	1.22821262697114e-12	1.41732643508498e-11	60.7261	32.3378
Nr2f1	50	0.0629855	-0.111288	1.84857e+07	0.473026	0.00274377	0.00732793	5.94059	10.978
Slc7a14	50	0.333258	0.054373	20791130	0.532018	0.00449798	0.0114375	26.4026	18.5872
Strip1	50	0.229348	0.0755922	21319509	0.545539	2.93843341961316e-07	1.6822457049393e-06	20.462	10.6043
Cert1	50	0.428135	0.0373808	21015718	0.537765	0.00258515	0.00695021	35.3135	24.4852
Ank2	50	3.29696	0.903355	28013516	0.71683	2.49561797651759e-39	1.44677702898047e-37	99.3399	78.8581
Rgs7bp	50	0.450068	0.0778717	2.11304e+07	0.540699	0.000958474	0.00283141	33.6634	23.3974
Dap3	50	0.207881	0.0365388	2.08842e+07	0.5344	0.000200919	0.0006804	19.4719	11.6394
Ccnh	50	0.324856	0.0385941	20947202	0.536012	0.00144293	0.00410772	28.0528	18.7205
Tmem167a	50	0.10683	-0.00461686	19932474	0.510046	0.187451	0.308084	9.90099	7.57893
Ccna1	50	0.0106898	0.00139996	19613590	0.501887	0.399926	0.568131	0.990099	0.610191
Polr3g	50	0.0749784	0.00659202	2.01855e+07	0.51652	0.00676023	0.016556	8.25083	4.7094
LOC108350175	50	0.0434008	0.0075091	19904476	0.50933	0.0453971	0.0908477	4.62046	2.69663
Ctso	50	0	-0.00831723	19458357	0.497914	0.259925	0.404357	0	0.417132
Golph3l	50	0.136846	-0.00367698	20215798	0.517296	0.0343867	0.0710315	12.8713	8.83188
LOC100359700	50	0.00828321	0.00562503	19629475	0.502293	0.0762339	0.142517	0.660066	0.201588
LOC100909688	50	0.0681743	0.00871125	2.00814e+07	0.513857	0.0142089	0.0322061	6.93069	4.0147
Qrfpr	50	0.0355881	0.022984	19919258	0.509708	0.000843819	0.00251812	2.9703	1.02887
Mblac2	50	0.165396	-0.0410606	1.95477e+07	0.500201	0.984263	0.988394	15.5116	14.4872
Rfxap	50	0.077893	0.0265127	2.00934e+07	0.514165	0.00931673	0.0219889	6.60066	3.71852
Bola1	50	0.0172893	0.00786929	19728487	0.504827	0.0415751	0.083891	1.65017	0.680747
Hadh	50	0.0261905	-0.0202499	19406867	0.496597	0.485275	0.655393	2.31023	2.96412
Dhfr	50	0.0193066	0.00325742	19711524	0.504393	0.141828	0.243523	1.9802	1.0909
Gcnt4	50	0	-0.00719805	1.94655e+07	0.498097	0.28191	0.431683	0	0.380691
C6	50	0.0099591	0.00569184	19666800	0.503248	0.0527301	0.103558	0.990099	0.339598
Rasa1	50	0.993218	0.341674	2.40773e+07	0.616106	1.20368907614275e-15	1.90017310849077e-14	67.6568	38.0714
Igsf3	50	0.30847	0.116125	21937578	0.561354	3.71385526527093e-10	3.20546471218963e-09	26.7327	13.2482
Gria2	50	2.27357	0.469682	22435950	0.574107	6.13222514472745e-06	2.79104974030923e-05	95.0495	70.4402
Trim2	50	0.929542	0.0907062	2.1341e+07	0.546089	0.00229091	0.00623911	66.6667	44.3866
Pi4kb	50	0.3265	0.00576665	2.06772e+07	0.529104	0.0122163	0.0281219	28.3828	20.0495
Lysmd1	50	0.0638047	0.0228523	20187097	0.516562	0.000587587	0.00180745	6.27063	2.88193
Slc1a3	50	0.019813	-0.53412	15970914	0.408675	2.00904051750124e-15	3.11933841227386e-14	1.65017	19.6168
Rwdd3	50	0.0437628	0.023895	2.00451e+07	0.512928	0.000105329	0.00037626	3.9604	1.35607
Tsc22d2	50	0.351237	0.0193793	20885851	0.534442	0.0032999	0.00864068	30.033	20.5232
Tnfaip8l2	50	0	-0.00353971	1.94994e+07	0.498965	0.427894	0.598059	0	0.207015
Zfp687	50	0.024435	-0.0105503	19549829	0.500255	0.952156	0.96511	2.31023	2.23297
Spata16	50	0.0128354	0.00839478	19666858	0.50325	0.0528893	0.103787	0.990099	0.340373
Psmd4	50	0.180997	0.00259255	20220816	0.517425	0.0654418	0.124912	16.5017	12.2488
Eif5a2	50	0.044344	0.0286161	20082924	0.513896	7.47292565780263e-06	3.33951894826192e-05	3.9604	1.17076
Npr1	50	0	-0.00585078	1.94734e+07	0.498298	0.30903	0.465229	0	0.340373
Rimoc1	50	0.048623	0.00968738	1.98576e+07	0.50813	0.0774142	0.144374	4.29043	2.62762
Depdc1b	50	0.00296379	-0.0264462	19319998	0.494374	0.101505	0.182624	0.330033	1.45066
Fhip1a	50	0.0428319	-0.0222764	1.95847e+07	0.501146	0.843618	0.930551	4.62046	4.26048
Dnajb4	50	0.243073	0.0375729	20899690	0.534796	0.000447736	0.00140864	21.7822	13.6444
Wwtr1	50	0.030107	-0.0584764	19287971	0.493554	0.260902	0.405498	2.9703	4.14651
Anp32e	50	0.0802557	-0.0105023	19872314	0.508507	0.188871	0.309938	7.26073	5.34518
Hmgcs1	50	0.308055	0.0830383	2.15168e+07	0.550587	1.04109474411527e-06	5.46647150650447e-06	26.4026	15.1276
Pex2	50	0.0501796	-0.00896245	19682173	0.503642	0.508538	0.677289	4.62046	3.81001
Trim45	50	0.0115839	0.00570234	1.97165e+07	0.504519	0.0145611	0.032934	1.32013	0.413255
Prkci	50	0.176513	0.0486406	20712440	0.530005	0.000238263	0.000794802	15.1815	8.80164
Gba	50	0.0290844	0.00405752	19681533	0.503625	0.356706	0.521205	2.64026	1.90501
Fubp1	50	0.957618	-0.0138738	19492166	0.498779	0.937912	0.95985	65.6766	52.1415
Itga2	50	0	-0.0144836	1.93915e+07	0.496205	0.127933	0.222719	0	0.759056
Tnfsf10	50	0	-0.000373267	19535016	0.499876	0.78394	0.894772	0	0.0248108
Lmna	50	0.0310111	-0.0025899	19563753	0.500611	0.891976	0.950449	2.64026	2.5121
Hmgcr	50	0.459961	0.0268296	2.07701e+07	0.531479	0.0161344	0.0361317	38.2838	27.6082
She	50	0.00356785	-0.00260142	19531959	0.499798	0.907746	0.955353	0.330033	0.369836
Lrrc71	50	0.00551603	-0.0160868	19464335	0.498067	0.507612	0.676578	0.660066	1.0405
LOC688389	50	0.00928506	0.00494943	19656591	0.502987	0.0968868	0.175431	0.990099	0.391546
Rpl37	50	0.0497467	0.025663	20298895	0.519423	1.65422511337933e-07	9.86957069752765e-07	5.61056	1.68403
LOC102549173	50	0	-0.00189272	1.95182e+07	0.499446	0.561973	0.726569	0	0.110873
Gabpb2	50	0.0644954	-0.00269423	19932573	0.510049	0.0786474	0.146304	6.27063	4.11007
Lmo4	50	0.986258	0.621185	26918218	0.688803	5.95091855893345e-58	5.77613157954534e-56	59.736	20.6504
Khdc4	50	0.394316	0.0196331	20837806	0.533213	0.00745038	0.0180299	33.9934	23.8463
Col11a1	50	0.351027	-0.0566709	1.95968e+07	0.501456	0.904832	0.953658	24.7525	22.6794
Ap3b1	50	0.431607	-0.0793051	1.98999e+07	0.509213	0.487764	0.657813	36.3036	28.8154
Brix1	50	0.0869177	0.00650267	1.99853e+07	0.511397	0.0819776	0.151718	7.92079	5.48164
Pear1	50	0	-0.00985089	19431390	0.497224	0.193416	0.316083	0	0.555142
Nhlrc3	50	0.103245	-0.00595841	1.99979e+07	0.511721	0.12267	0.214568	10.231	7.51613
Spart	50	0.0838834	0.0288991	2.04829e+07	0.52413	6.56516797553944e-06	2.97375848620035e-05	8.58086	3.58129
Pdzd2	50	1.5839	1.10789	30814486	0.788503	1.09791609167286e-111	2.91393792705549e-109	80.5281	26.1118
Slc16a1	50	0.0194818	-0.0458996	1.91257e+07	0.489402	0.0617079	0.118451	1.9802	4.05734
Nexn	50	0.0279854	-0.0580352	1.89729e+07	0.485492	0.0187217	0.0413103	1.9802	4.84121
Prpf3	50	0.22812	0.0379568	21031319	0.538164	6.45123427110715e-05	0.000241473	21.4521	12.5163
Fcho2	50	0.582792	-0.00246465	20466858	0.523721	0.0912502	0.166592	45.5446	34.2118
Hltf	50	0.284002	0.0690445	21582698	0.552273	5.31447196390165e-08	3.41420653475164e-07	24.7525	12.6814
Mab21l2	50	0.298012	0.281964	2.40206e+07	0.614657	3.20285462175465e-300	5.44036886051244e-297	24.0924	1.11881
Ssr3	50	0.250146	0.0400765	21105809	0.540071	5.04932922554649e-05	0.000192564	23.1023	13.5545
Vav3	50	0.381638	0.00861649	20737478	0.530645	0.00842906	0.020126	29.0429	20.1293
Proser1	50	0.111632	0.0064285	20195167	0.516768	0.0242036	0.0519552	10.8911	7.18971
Pmvk	50	0.0666115	0.0371122	2.04333e+07	0.522861	1.18981946907188e-07	7.27945887294339e-07	6.93069	2.29578
AABR07013425.1	50	0	-0.00132894	19519563	0.499481	0.57456	0.737455	0	0.103895
Rhbg	50	0.0074642	0.00503563	19692730	0.503912	0.0028362	0.00754512	0.990099	0.20624
Bcl2l15	50	0.00981245	0.00707494	19759856	0.505629	9.08231911531606e-06	3.98533382828103e-05	1.32013	0.192284
Tm4sf1	50	0.0090735	0.00381238	19650171	0.502823	0.131559	0.228119	0.990099	0.42411
Bhmt	50	0	-0.00510487	19456539	0.497868	0.254654	0.397679	0	0.426436
Slc6a17	50	0.450661	0.273087	24115548	0.617086	1.03580390418098e-32	4.51132438882517e-31	37.6238	13.342
Efna4	50	0.0154795	0.00234308	1.96335e+07	0.502397	0.360423	0.525075	1.32013	0.83659
LOC100365525	50	0.00951586	0.00695629	19692587	0.503908	0.00296676	0.00786335	0.990099	0.207791
Cyp7b1	50	0.0519696	-0.221983	1.78103e+07	0.455744	3.40194445744812e-06	1.61818618185981e-05	3.9604	12.486
Cd160	50	0	-0.00699441	19447146	0.497627	0.229403	0.363934	0	0.474507
Chd1l	50	0.073505	0.0138908	20133465	0.515189	0.00768931	0.0185211	7.26073	4.08448
Bhmt2	50	0.00464731	0.00248778	19573307	0.500856	0.455642	0.62653	0.330033	0.158944
Gimd1	50	0	-0.00102563	19525623	0.499636	0.638298	0.78956	0	0.0728818
Tm4sf4	50	0.0131491	-0.00164131	19624793	0.502173	0.488323	0.658498	1.65017	1.20255
Adam15	50	0.0133614	-0.00325848	19541802	0.50005	0.987891	0.990749	1.32013	1.30722
Fndc3b	50	0.375201	0.0482056	2.10795e+07	0.539397	0.000568615	0.0017545	29.3729	19.2578
Maml3	50	1.17928	0.297711	23204686	0.593778	8.50049395339499e-11	8.00384646853477e-10	65.6766	37.5349
Gyg1	50	0.0846719	0.00193113	20049775	0.513048	0.0570816	0.110759	8.91089	6.03756
Pitx2	50	0	-0.00255952	1.95015e+07	0.499019	0.440296	0.61111	0	0.196161
Mef2c	50	0.152502	-0.877887	13518294	0.345916	4.52811087965247e-26	1.42434243336624e-24	11.5512	38.9902
Ap1ar	50	0.498813	0.193187	2.31739e+07	0.592991	1.60935385798409e-15	2.51949167112607e-14	41.5842	20.2658
Ttf2	50	0.0314903	-0.0322262	19324018	0.494477	0.308351	0.464454	2.64026	3.69138
Insrr	50	0.00208649	0.000867078	19586118	0.501184	0.17834	0.295857	0.330033	0.0930406
Dpm3	50	0	-0.002998	19499262	0.498961	0.427028	0.597144	0	0.207791
Pdlim5	50	0.0511032	-0.19672	1.81193e+07	0.463651	7.36851943284573e-05	0.00027215	4.62046	11.4378
Slc50a1	50	0.0789517	0.0352576	20320108	0.519965	3.22947211705499e-05	0.000127988	6.93069	2.86177
Mef2d	50	0.176957	0.0347663	20938331	0.535785	2.27789777608441e-05	9.32795844372462e-05	17.4917	9.48626
Ankh	50	0.487085	-0.0445765	1.9757e+07	0.505556	0.68533	0.824376	38.2838	31.7222
Serpini2	50	0	-0.00255215	19509261	0.499217	0.49057	0.660967	0	0.156618
Sertm1	50	0.0775347	0.0439446	2.04244e+07	0.522635	1.21093952999149e-06	6.27678329460952e-06	7.26073	2.6912
Ilf2	50	0.677707	0.321143	2.47317e+07	0.632853	6.85821751086622e-27	2.22741266997273e-25	53.4653	23.6075
Tdrkh	50	0.190693	0.0744059	21248442	0.54372	3.0031535880543e-08	1.99108379573343e-07	17.4917	8.15578
Arhgef28	50	0.374721	0.099128	2.18496e+07	0.559102	9.44622469575302e-08	5.86882123928533e-07	31.6832	17.7801
Dcst1	50	0	-0.00238534	19508655	0.499201	0.4863	0.656547	0	0.15972
Rab33b	50	0.101326	0.0446947	2.05491e+07	0.525825	4.20188318417849e-06	1.97272492444599e-05	9.24092	3.9519
Rps3a	50	0.0226478	-0.0233043	1.95447e+07	0.500124	0.978312	0.983756	2.64026	2.5718
Dcst2	50	0	-0.00310423	1.94991e+07	0.498957	0.426165	0.59628	0	0.208566
Msh4	50	0.00888996	-0.0038512	19525854	0.499642	0.903003	0.953658	0.990099	1.05756
Paip1	50	0.306834	0.0859689	21859194	0.559349	3.50667576953162e-09	2.63559268235682e-08	27.7228	14.0747
Zbtb7b	50	0.00242472	-0.000984536	19558322	0.500472	0.734551	0.860311	0.330033	0.234927
Bcar3	50	0.00437847	-0.126073	1.84427e+07	0.471925	5.37629892453323e-05	0.00020398	0.660066	6.23527
Gbp4	50	0	-0.00044124	1.95352e+07	0.49988	0.787262	0.897177	0	0.0240355
Nes	50	0	-0.02888	19260498	0.492851	0.0360572	0.074068	0	1.42972
Cartpt	50	0.00624003	0.00162964	19608039	0.501745	0.275923	0.424339	0.660066	0.310135
Bcl10	50	0.144365	0.0472412	2.06437e+07	0.528245	8.31830691707173e-05	0.000303599	12.5413	6.65007
Tmem212	50	0.00211792	-0.0172068	19455548	0.497842	0.387062	0.554868	0.330033	0.759056
Serf1	50	0.0718713	0.0433201	2.05639e+07	0.526204	1.06473516333865e-09	8.57950260174116e-09	7.59076	2.27097
Ptger3	50	0.0508393	0.00414466	1.9888e+07	0.508909	0.101603	0.182783	5.61056	3.71232
Sv2c	50	0.13252	-0.019434	1.9643e+07	0.502639	0.741743	0.86584	9.24092	8.44576
Mbnl1	50	0.791435	0.25638	23660005	0.605429	1.37708884338771e-14	1.96399925220686e-13	58.4158	31.5609
Il6r	50	0.00232777	-0.0208455	19395090	0.496295	0.209697	0.33791	0.330033	1.06764
Ckmt2	50	0.00951844	0.00835194	19714028	0.504457	1.011389048792e-06	5.31871652717673e-06	0.990099	0.0984679
Efna1	50	0.00236306	-0.00580686	19499067	0.498956	0.619346	0.774627	0.330033	0.537309
Adgrl4	50	0	-0.0297832	19337157	0.494813	0.0747253	0.14019	0	1.0374
Notch2	50	0.0680194	-0.120565	18875387	0.482997	0.0412221	0.0833173	6.27063	9.21877
Fmo5	50	0	-0.00412042	1.94812e+07	0.4985	0.339618	0.501238	0	0.300056
Fcrl1	50	0.0543093	0.051635	20469165	0.52378	1.6861448375608e-75	2.40679463956368e-73	4.9505	0.191508
C2h5orf34	50	0.0565881	-0.00101482	19857001	0.508115	0.128045	0.222868	5.28053	3.55958
Gstm1	50	0.0358347	0.0187097	20042103	0.512852	1.13524904087161e-05	4.9017133218722e-05	3.63036	1.04128
Alx3	50	0	-0.00229772	1.95167e+07	0.499407	0.548592	0.715093	0	0.118627
Wls	50	0.139723	-0.0800677	19525597	0.499635	0.96779	0.975312	11.8812	11.0594
C2h1orf162	50	0	-0.00500206	19491687	0.498767	0.386828	0.554682	0	0.246557
Pik3r1	50	0.304312	-0.13114	19193360	0.491133	0.475938	0.645714	25.4125	24.0068
Ash1l	50	1.14605	0.0713144	2.02926e+07	0.51926	0.224705	0.357751	76.2376	55.622
Prss12	50	0.0323118	-0.0178922	1.94142e+07	0.496784	0.546876	0.713624	2.9703	3.57276
Anxa5	50	0.256156	0.176359	23041186	0.589594	7.7196043179345e-39	4.32756432159853e-37	24.4224	6.03058
Eif4e	50	0.254324	0.0513073	21125918	0.540585	4.31491708219674e-05	0.000166424	23.1023	13.6746
Slc44a3	50	0	-0.00315642	19505625	0.499124	0.465832	0.636412	0	0.175226
Otulin	50	0.0241447	-0.016544	1.95809e+07	0.50105	0.821898	0.919015	2.9703	2.70128
Srek1ip1-ps1	50	0.136745	0.0279803	2.04929e+07	0.524387	0.000890585	0.0026479	12.2112	6.97727
Tsacc	50	0	-0.00284163	19498353	0.498938	0.421889	0.591271	0	0.212443
Bank1	50	0	-0.00616368	19451691	0.497744	0.241224	0.379744	0	0.451247
Pias3	50	0.0335009	0.0100631	19935949	0.510135	0.00462606	0.0117369	3.63036	1.56851
Hjv	50	0	-0.000136988	1.95379e+07	0.49995	0.861298	0.937889	0	0.0100794
Plrg1	50	0.0500706	0.00447691	1.99883e+07	0.511476	0.0237525	0.0510386	5.61056	3.21145
Srek1	50	0.895013	0.237963	23049046	0.589795	6.23298029944396e-10	5.19496581777994e-09	63.3663	38.2079
Cetn4	50	0	-0.00288397	1.95006e+07	0.498996	0.434915	0.605429	0	0.200813
Larp7	50	0.122758	0.0459757	20781254	0.531766	7.60035976044779e-07	4.08026899149704e-06	11.8812	5.24516
AABR07008940.1	50	0	-0.00108162	1.95264e+07	0.499655	0.647386	0.796155	0	0.0690051
Ankrd31	50	0.00667609	0.00312089	19678402	0.503545	0.0198287	0.0434487	0.990099	0.279122
Cks1b	50	0.00225062	-0.00582082	19509835	0.499232	0.699627	0.835303	0.330033	0.48226
Magi3	50	0.646143	0.134152	2.18882e+07	0.560092	8.28822519439746e-06	3.6719820853426e-05	46.5347	30.1126
Dennd2c	50	0.110703	0.0717621	21008437	0.537579	2.2446998888645e-18	4.54993703010172e-17	9.90099	2.26709
Cct3	50	0.177352	-0.0366786	19910850	0.509493	0.343079	0.505337	17.1617	13.9801
Slc38a9	50	0.217984	-0.0571032	19566506	0.500682	0.949682	0.963177	18.1518	16.7605
Pde7a	50	0.644485	0.222895	23369718	0.598001	3.10480743055078e-14	4.27376491210174e-13	50.495	26.5181
Sike1	50	0.0812968	0.0270946	2.03563e+07	0.520892	0.000188135	0.000640414	8.25083	3.92709
C9	50	0	-0.000981598	1.95273e+07	0.499678	0.658707	0.805297	0	0.0643531
Plcxd3	50	1.012	0.63375	2.71859e+07	0.695653	9.0655413343018e-62	9.74603070281331e-60	62.0462	20.7922
Aimp1	50	0.108027	-0.0149544	2.00433e+07	0.512882	0.106905	0.190905	11.5512	8.39846
Zgrf1	50	0.0299316	-0.0357128	1.93681e+07	0.495606	0.422962	0.592726	2.9703	3.779
Ndst3	50	0.443446	0.223954	2.28976e+07	0.58592	1.44758809097717e-19	3.18094842345902e-18	30.363	12.3263
Clca2	50	0	-0.000140768	1.95379e+07	0.49995	0.861298	0.937889	0	0.0100794
Pdgfc	50	0.446969	0.241826	2.33382e+07	0.597195	2.93249983343224e-27	9.80540200210235e-26	31.6832	10.8656
Capsl	50	0.00442884	-0.0171258	19397064	0.496346	0.213993	0.343367	0.330033	1.05834
Bbs12	50	0.0224829	-0.01487	19556882	0.500435	0.922873	0.95625	2.64026	2.50822
LOC120100658	50	0	-0.0144788	1.93261e+07	0.49453	0.0671549	0.127637	0	1.094
Tbck	50	0.168007	-0.0267569	19855771	0.508084	0.396355	0.564806	14.8515	12.4698
Ropn1l	50	0	-0.00531351	1.94731e+07	0.49829	0.307926	0.463897	0	0.341924
Fgf2	50	0.020708	0.0128874	19780871	0.506167	0.00085533	0.00255023	1.65017	0.41248
Spag17	50	0.0160579	-0.0178388	1.95655e+07	0.500657	0.850994	0.932898	1.65017	1.50028
Snapin	50	0.175139	0.0112135	20364057	0.52109	0.0175648	0.0390007	15.5116	10.6152
Mnd1	50	0.02584	-0.011519	1.95372e+07	0.499933	0.988328	0.991128	2.64026	2.62297
Shc1	50	0.0173671	-0.0233932	19441099	0.497473	0.569867	0.733649	1.9802	2.45239
Card6	50	0	-0.00755902	1.94561e+07	0.497856	0.253357	0.395998	0	0.428762
Eeig2	50	0.329091	0.177183	2.27782e+07	0.582865	6.57624289382342e-21	1.58221050700403e-19	27.7228	10.4593
Nmd3	50	0.212535	0.0843379	2.1481e+07	0.54967	2.46113060144334e-09	1.88820074056534e-08	19.802	9.18388
Zfp366	50	0	-0.0125172	19420785	0.496953	0.172882	0.288579	0	0.609416
Pmf1	50	0.016647	-0.027778	1.9376e+07	0.495806	0.346371	0.509213	1.65017	2.46015
Cenpe	50	0.0406527	-0.0364682	1.95361e+07	0.499903	0.986006	0.989335	3.9604	3.86118
Acp6	50	0.0092664	-0.0155822	19469285	0.498194	0.623231	0.778226	1.32013	1.66232
Scamp1	50	0.457471	0.113424	22200738	0.568088	1.59561771752892e-08	1.09773845888806e-07	39.2739	22.0243
Glmp	50	0.00866303	-0.0146425	19424775	0.497055	0.409671	0.578779	0.990099	1.56851
Chtop	50	0.168057	-0.000758633	20163562	0.51596	0.0735177	0.138215	14.5215	10.7167
Tent2	50	0.4017	-0.000100379	20542010	0.525644	0.0430076	0.0865349	33.9934	25.2396
Cdc14a	50	0.0140962	-0.165078	1.796e+07	0.459573	1.33070394365944e-06	6.84120374909179e-06	1.32013	9.30793
Frrs1	50	0.0290289	0.00782751	1.98428e+07	0.507753	0.0218407	0.0473745	2.9703	1.39793
Pygo2	50	0.0475935	0.00567573	1.99262e+07	0.509885	0.040708	0.0824253	4.9505	2.89976
S100a1	50	0.00257828	-0.00611232	19511517	0.499275	0.713279	0.845605	0.330033	0.473732
Tbx15	50	0	-0.021674	19349277	0.495123	0.0840759	0.155049	0	0.975375
Unc5c	50	2.97402	2.03511	33686073	0.861983	4.29409819516503e-139	1.62087893206829e-136	94.0594	37.217
S100a14	50	0	-0.00187181	19520775	0.499512	0.586224	0.747246	0	0.0976926
Tmem79	50	0	-0.000142077	19537440	0.499938	0.846295	0.930551	0	0.0124054
Slc30a5	50	0.207858	0.0518995	2.11067e+07	0.540092	7.86358871853047e-06	3.50028611040248e-05	19.802	10.8501
Rap1a	50	0.446698	0.0338989	21059305	0.538881	0.00230024	0.00626051	37.6238	25.6869
Slc25a44	50	0.0469101	0.00652455	1.98703e+07	0.508456	0.0786948	0.14636	4.62046	2.87418
S100a16	50	0	-0.0143852	1.9397e+07	0.496344	0.135216	0.233674	0	0.731144
Ptbp2	50	1.40513	0.0535484	19274120	0.4932	0.675329	0.817965	81.8482	64.6911
Wdr3	50	0.182092	0.0369165	20701672	0.529729	0.000664569	0.00202047	16.8317	10.2205
S100a3	50	0	-0.00395055	1.94976e+07	0.498918	0.417677	0.587014	0	0.216319
Casq2	50	0.0128257	0.00358999	19616827	0.501969	0.373476	0.539903	0.990099	0.594684
Fcrl2	50	0	-0.0231169	19364427	0.495511	0.0975629	0.176524	0	0.897841
S100a6	50	0	-0.00138906	1.95264e+07	0.499655	0.647386	0.796155	0	0.0690051
Scamp3	50	0.266674	0.023582	21007443	0.537553	0.000407034	0.00129159	25.7426	16.0704
Cttnbp2nl	50	0.205618	0.093078	21522486	0.550733	6.11112277598277e-11	5.85207418911916e-10	18.4818	7.8534
Egflam	50	0	-0.0561002	19032036	0.487005	0.00446961	0.011379	0	2.59893
Palmd	50	0.0402854	-0.120266	18440109	0.471859	0.000785384	0.00235449	3.9604	9.3498
Kcnc4	50	0.0221774	0.00690875	1.96985e+07	0.50406	0.188468	0.309336	1.9802	1.16378
Cwc27	50	0.350303	-0.0348612	2.01644e+07	0.515981	0.192596	0.314895	29.3729	23.1105
Larp1b	50	0.133674	0.0116309	20090657	0.514094	0.083695	0.154493	11.8812	8.76907
Psrc1	50	0.0107044	-0.00339729	19565782	0.500663	0.80202	0.906636	0.990099	0.852872
Sh3d19	50	0.491356	0.0615797	21588221	0.552415	2.91244368993637e-05	0.000116787	39.2739	24.5053
Polr3c	50	0.0971615	0.0216975	2.02981e+07	0.519403	0.00233305	0.00633864	9.24092	5.16608
Rab3c	50	0.887928	0.260709	23199680	0.59365	2.76640855245322e-11	2.76088223689603e-10	60.066	34.3296
4930455H04Rik	50	0	-0.000370328	1.95352e+07	0.49988	0.787262	0.897177	0	0.0240355
Vom2r45	50	0.00318869	0.000329613	19559451	0.500501	0.71584	0.847276	0.330033	0.2295
Rnf115	50	0.394526	0.110892	2.20481e+07	0.564183	9.41366781830685e-09	6.69320056767519e-08	33.3333	18.2011
Serinc5	50	0.042728	-0.189326	1.77377e+07	0.453885	1.7639349784481e-06	8.85931388052024e-06	3.9604	12.8582
Hs2st1	50	0.328262	-0.0556307	1.96553e+07	0.502955	0.81327	0.912853	27.7228	24.3751
Dnttip2	50	0.117915	0.0153747	2.03649e+07	0.521111	0.00324363	0.00851435	11.2211	6.64077
Entrep3	50	0.309279	0.193765	22921067	0.586521	2.10623033856485e-26	6.72489258098921e-25	26.4026	8.7086
Gstm2	50	0.00459563	-9.37e-05	19540005	0.500004	0.998259	0.999154	0.330033	0.329519
Ankdd1b	50	0	-0.00157812	19519260	0.499473	0.571716	0.735138	0	0.105446
Znhit6	50	0.461865	0.221791	2.37555e+07	0.607872	8.62216122672506e-24	2.40091853437954e-22	40.264	16.424
RGD1565989	50	0.0352377	0.0255791	2.00195e+07	0.512274	3.3378710386371e-06	1.58904365084893e-05	3.30033	0.844343
Bltp1	50	1.31971	0.369271	2.35127e+07	0.601661	7.17831171656137e-11	6.8193961307333e-10	82.1782	50.98
Cmya5	50	0.0039213	-0.0186743	19251570	0.492623	0.0538398	0.105384	0.330033	1.80576
Gstm7	50	0.00574833	-0.000294983	1.95844e+07	0.50114	0.545136	0.711845	0.660066	0.430313
Cisd2	50	0.225928	0.0366187	20988999	0.537082	0.000117103	0.000414227	21.4521	12.7442
Lrrc39	50	0	-0.00425014	19478961	0.498442	0.3304	0.490061	0	0.311686
Prss48	50	0.0158663	-0.00664148	19692373	0.503903	0.264611	0.4098	2.31023	1.50028
Rit1	50	0.30364	0.0442164	2.1298e+07	0.54499	2.98089397971796e-05	0.000119138	27.7228	16.638
Zranb2	50	1.04771	0.16797	21502931	0.550232	0.00110045	0.00321297	68.9769	47.9531
Dab2	50	0.0258646	-0.142522	1.8418e+07	0.471292	0.000168841	0.000579498	1.9802	7.62002
Capza1	50	0.25934	0.0158256	20885162	0.534424	0.0011058	0.00322789	24.7525	15.8215
Trmt13	50	0.46397	0.0954057	2.15928e+07	0.552533	2.52849232408173e-05	0.000102847	37.6238	24.1526
Mocs2	50	0.06538	0.0323046	2.0301e+07	0.519477	7.07221370756646e-06	3.17380771563339e-05	6.27063	2.31826
C2h4orf33	50	0.108744	0.0394435	20592324	0.526931	8.83903709533223e-06	3.89467922441799e-05	10.231	4.64117
Naip6	50	0.00239184	-0.00292146	19549192	0.500239	0.875535	0.945457	0.330033	0.281448
St7l	50	0.484242	0.0345305	2.09027e+07	0.534874	0.00799658	0.0191877	39.2739	27.9998
Poc5	50	0.103284	0.0253597	2.04457e+07	0.523179	0.000343814	0.00111069	10.231	5.33898
Dclk2	50	1.1832	0.227157	22424471	0.573813	1.92998983554812e-06	9.61372649461007e-06	76.8977	49.5464
Naip5	50	0.00863919	-0.00477567	19588710	0.50125	0.611025	0.768745	0.990099	0.73502
Pcdh10	50	0.384989	-0.0620928	1.96328e+07	0.502378	0.852154	0.933911	29.3729	25.7389
Dapp1	50	0	-0.0123537	1.94312e+07	0.49722	0.193104	0.315603	0	0.555917
Enc1	50	0.0656821	-0.0701636	1.88328e+07	0.481908	0.0306318	0.0641287	5.94059	9.31569
Cox7c	50	0.232038	0.0744453	2.12951e+07	0.544913	9.17307331575448e-07	4.85855389277847e-06	21.1221	11.3432
Elapor1	50	0.229683	0.0641213	2.09698e+07	0.536591	0.000107702	0.00038369	20.132	12.2116
Cog6	50	0.192112	0.0526213	21138575	0.540909	1.82936141700308e-06	9.15273432377447e-06	18.8119	9.80027
Ift80	50	0.142929	-0.0326538	1.98755e+07	0.508588	0.341596	0.503501	13.5314	11.0261
Plpp1	50	0.471939	0.224178	23453899	0.600155	1.42775962137216e-21	3.57698007796865e-20	37.2937	15.5967
Sass6	50	0.039375	-0.0202001	19713107	0.504433	0.387719	0.555575	4.29043	3.28976
Phgdh	50	0.00212187	-0.0342751	19260684	0.492856	0.0581554	0.112586	0.330033	1.75304
Smc4	50	0.0613768	-0.0684526	1.92994e+07	0.493847	0.377461	0.544274	5.28053	6.26318
Ube2d3	50	0.353851	-0.0302497	2.01363e+07	0.515261	0.219174	0.350522	30.033	23.9029
Mex3a	50	0.0389489	0.000532091	19784862	0.506269	0.175189	0.291656	3.9604	2.65243
Rnf13	50	0.439388	0.0213726	21132112	0.540744	0.00117988	0.00342122	37.2937	24.6278
Atxn7l2	50	0.100887	0.0335198	2.03184e+07	0.519921	0.0012372	0.00357201	8.91089	4.81873
Trim59	50	0.0271988	-0.00130673	19719550	0.504598	0.215387	0.345342	2.64026	1.69179
Ccn1	50	0	-0.00183289	19515927	0.499387	0.542122	0.708854	0	0.122503
Lamtor2	50	0.0498559	0.0102383	1.996e+07	0.510751	0.0301186	0.0632145	5.28053	3.05948
Ubqln4	50	0.115815	0.0333359	20581570	0.526656	8.85779462749444e-05	0.000321218	11.5512	5.92358
Gon4l	50	0.41192	0.0781163	21774098	0.557171	1.54158467094185e-06	7.83758073050534e-06	35.9736	21.3094
Pip5k1a	50	0.407475	0.058141	21404084	0.547703	7.54223348046686e-05	0.000277908	34.6535	22.0436
Oaz3	50	0.0173633	0.00676794	1.97875e+07	0.506337	0.00850598	0.0202817	1.9802	0.703232
Arnt	50	0.428903	0.048715	21067534	0.539091	0.00177706	0.0049622	35.6436	24.3526
Arfip1	50	0.244937	0.0521082	2.14071e+07	0.547779	3.74112109828527e-07	2.10141147405667e-06	23.1023	12.0666
Lifr	50	0.0539827	-0.0825954	19219859	0.491811	0.263191	0.408122	5.61056	6.95091
Manba	50	0.0765593	0.0249366	2.0127e+07	0.515025	0.0067453	0.0165238	6.93069	3.85963
Tent5c	50	0	-0.00485964	1.94846e+07	0.498585	0.35377	0.51794	0	0.282998
Zfp267	50	0.0806244	0.019235	20261246	0.518459	0.00175905	0.00491838	8.25083	4.39229
mrpl9	50	0.0563513	0.00248314	1.98215e+07	0.507207	0.187941	0.30868	5.28053	3.75884
Msto1	50	0.041675	0.00923381	1.99376e+07	0.510178	0.0242359	0.052005	4.62046	2.52528
Arsl	50	0.0425457	-0.00572458	19803016	0.506734	0.203079	0.328774	4.9505	3.5022
Erap1	50	0.0644532	-0.00996894	1.99572e+07	0.510679	0.0853712	0.15716	7.26073	4.88928
Gatad2b	50	0.734502	0.119705	2.19303e+07	0.561168	1.6290692002004e-05	6.82569546980858e-05	54.7855	35.3593
Shisal2b	50	0	-0.00287408	19497747	0.498922	0.418514	0.587942	0	0.215544
Riiad1	50	0.0113501	-0.0104992	1.95287e+07	0.499714	0.931619	0.95625	1.32013	1.36382
Gpbp1	50	0.451066	0.0528747	21404114	0.547704	0.000130328	0.000456728	37.6238	24.1386
Celf3	50	0.153768	0.0177079	2.04161e+07	0.522421	0.0096532	0.022701	15.1815	10.0399
Bcl9	50	0.211149	0.0118357	20373477	0.521331	0.0295785	0.0622578	18.4818	13.3056
Ssr2	50	0.132748	0.0410975	2.06037e+07	0.527221	0.000125315	0.000440887	12.2112	6.49113
Cd101	50	0	-0.00643672	19470174	0.498217	0.297694	0.451565	0	0.356656
Spata9	50	0	-0.00705838	19439268	0.497426	0.210508	0.338896	0	0.514824
Pdcd10	50	0.441292	0.131165	2.23996e+07	0.573176	3.42804293630184e-10	2.98455855028309e-09	37.6238	20.2107
Dmgdh	50	0.0221526	-0.0035632	1.94748e+07	0.498334	0.677873	0.819994	1.65017	1.98487
Selenbp1	50	0.00167714	-0.00762369	19498716	0.498947	0.616839	0.773028	0.330033	0.53886
Arsb	50	0.309169	0.0292544	21107104	0.540104	0.000250228	0.000831259	27.7228	17.3071
Hiat1-ps1	50	0.523335	0.0389065	2.10057e+07	0.537508	0.00543125	0.013559	43.2343	30.187
Gdnf	50	0.00639867	0.00162554	1.96033e+07	0.501623	0.328625	0.487939	0.660066	0.334171
Cast	50	0.71603	0.452708	26411040	0.675825	6.25202270820055e-58	6.03391237053946e-56	54.1254	17.2738
Aggf1	50	0.188895	0.0331324	20702353	0.529747	0.000651425	0.00198477	16.8317	10.1972
Sycp1	50	0	-0.00127537	19519563	0.499481	0.57456	0.737455	0	0.103895
Fgf10	50	0.0196479	0.0107355	1.98027e+07	0.506727	0.00316095	0.00832174	1.9802	0.628799
Rpe65	50	0	-0.00544699	1.9487e+07	0.498647	0.364569	0.529732	0	0.270593
Zbtb10	50	0.195824	0.0839747	21370272	0.546838	1.09053998929524e-09	8.77079178890575e-09	17.4917	7.69678
Lrig2	50	0.588884	0.18352	22928303	0.586706	1.27276889468764e-11	1.31985668163396e-10	47.5248	25.9451
Cldn11	50	0.00234885	-0.00790348	19499630	0.49897	0.623191	0.778226	0.330033	0.534208
Crabp2	50	0.0249782	0.00195146	1.97336e+07	0.504957	0.173492	0.289397	2.64026	1.62821
Slc44a5	50	0.32878	0.084348	21395386	0.54748	2.29116660799586e-06	1.12576673426143e-05	25.0825	14.0739
Ssbp2	50	0.366749	-0.868569	11677042	0.2988	1.27274999498349e-36	6.59113762646024e-35	27.3927	56.8222
Osmr	50	0.00304823	-0.00195891	19543023	0.500081	0.959891	0.970206	0.330033	0.313237
Dkk2	50	0.00958325	-0.0138072	19425656	0.497078	0.358469	0.523105	0.660066	1.24132
Cdh18	50	1.58438	1.16768	3.00063e+07	0.767823	1.097645316396e-113	3.16010226174617e-111	71.9472	20.8667
Arhgef2	50	0.202173	0.0169931	2.06397e+07	0.528144	0.0022908	0.00623911	18.1518	11.5735
Ndst4	50	0.882666	0.743542	2.74852e+07	0.703311	4.41956886385316e-177	3.26394768353955e-174	47.5248	6.54385
Crhbp	50	0	-0.00386417	19484112	0.498573	0.351794	0.515713	0	0.285324
RGD1560883	50	1.17307	0.223334	21981481	0.562478	5.04804633559811e-05	0.000192558	72.2772	48.2446
Gpr61	50	0.0331337	0.0112242	1.98659e+07	0.508342	0.0355337	0.0731695	3.63036	1.93757
Gar1	50	0.0870226	0.00944163	2.02104e+07	0.517158	0.00915963	0.0216512	9.24092	5.53436
Rfesd	50	0.0534667	0.0057435	19909269	0.509453	0.0664234	0.126402	5.28053	3.31069
Itga1	50	0.0119272	-0.0326547	19294778	0.493729	0.139607	0.240163	0.990099	2.23142
Dnajc21	50	0.0983444	-0.00787651	19933493	0.510072	0.168397	0.281951	9.24092	6.93075
Cfi	50	0	-0.0021338	19511685	0.499279	0.508295	0.677062	0	0.144213
Rai14	50	0.0915842	-0.0644677	1.91859e+07	0.490942	0.280219	0.429435	7.92079	9.35911
Dhx29	50	0.225041	0.0757709	2.13302e+07	0.545812	1.63955723207316e-07	9.78549513141063e-07	20.132	10.2523
Pelo	50	0.00554878	-0.00144823	1.95768e+07	0.500945	0.630918	0.784762	0.660066	0.46908
Cdh12	50	0.624719	-0.081813	20099964	0.514332	0.272473	0.419946	34.6535	27.4718
Skp2	50	0.0998956	-0.00098468	2.00202e+07	0.512292	0.0960503	0.174176	9.90099	7.07884
Zcchc9	50	0.203824	0.0537592	2.09559e+07	0.536235	6.7514115581568e-05	0.000251545	19.1419	11.1881
Pde5a	50	0.45207	0.151856	2.28694e+07	0.585199	1.08315274828718e-16	1.89674562705216e-15	34.9835	14.8043
Ccno	50	0	-0.00160034	19524411	0.499605	0.624352	0.778927	0	0.0790845
Adamts6	50	0.0539655	-0.197634	1.78375e+07	0.45644	5.51516131172807e-06	2.53464637556853e-05	4.29043	12.6613
Kcnd3	50	0.418025	-0.208584	1.82282e+07	0.466437	0.0158889	0.0356524	31.6832	33.2605
Parp8	50	1.08637	0.478717	25543965	0.653637	2.54950533203389e-27	8.54159715383188e-26	71.6172	35.3104
Lmbrd2	50	0.238017	0.0440776	2.08308e+07	0.533034	0.000822378	0.002458	21.1221	13.525
Tmem144	50	0	-0.0142013	19394121	0.496271	0.131317	0.227746	0	0.745875
Sfrp2	50	0.00393787	-0.00470248	19577963	0.500975	0.617363	0.773053	0.660066	0.462101
Atp5pb	50	0.314687	0.0528718	21191795	0.542271	0.00010621	0.000379158	27.3927	17.1326
Ndufaf2	50	0.136125	-0.0319759	19971847	0.511054	0.220979	0.352744	14.1914	11.0284
Bdp1	50	0.726685	0.149777	2.22721e+07	0.569914	7.32009063547659e-07	3.93976741236392e-06	56.1056	34.7514
Amigo1	50	0.0251923	0.0117621	19859833	0.508188	0.00410572	0.0105379	2.64026	0.990107
Spef2	50	0.017985	-0.0616718	19196114	0.491204	0.0897998	0.16428	1.65017	3.36652
Map9	50	0.315605	0.0883684	2.17268e+07	0.55596	1.3382287580855e-07	8.11247454847978e-07	29.0429	16.0247
Mme	50	0.0155336	-0.0397616	19126391	0.48942	0.0427218	0.0860107	1.32013	3.41614
Rad17	50	0.315107	0.120009	22141605	0.566575	8.53913180890767e-12	9.03711482281033e-11	27.7228	13.1086
RGD1564606	50	0	-0.000981907	19529259	0.499729	0.685027	0.824129	0	0.0542737
Fbxl7	50	0.598157	-0.0197005	20313006	0.519784	0.137223	0.236492	37.2937	29.0256
Hax1	50	0.0473754	0.0295935	2.01319e+07	0.515148	2.15742620409462e-06	1.06498231626711e-05	4.29043	1.24442
Nudt6	50	0.0297236	-0.00380129	1.96833e+07	0.503669	0.384717	0.552532	2.9703	2.20118
Trim23	50	0.201165	0.0359449	20777021	0.531657	0.00053615	0.00165914	18.4818	11.3331
Mrps30	50	0.121564	0.0322298	2.05382e+07	0.525545	0.000305125	0.000995553	11.8812	6.44694
AABR07009572.1	50	0	-0.000674961	1.95312e+07	0.499779	0.71437	0.845878	0	0.0441943
Taf9	50	0.078342	0.0201306	2.0177e+07	0.516304	0.00479647	0.0121221	7.59076	4.20776
Prkab2	50	0.0613815	0.0178701	20161114	0.515897	0.00204589	0.0056296	6.60066	3.31535
Alpk1	50	0.0577663	0.0044504	1.99004e+07	0.509225	0.0752451	0.140948	5.28053	3.35876
Tet2	50	0.287556	-0.0632703	19880374	0.508713	0.463778	0.634597	26.0726	21.3164
Ak6	50	0.0317112	0.0114446	1.98329e+07	0.507499	0.0297246	0.062507	2.9703	1.45686
Ercc8	50	0.227888	0.0508032	20985092	0.536982	8.78957670976211e-05	0.000319153	20.462	12.1542
Spata5	50	0.583435	0.0595673	2.12898e+07	0.544778	0.00103879	0.00304696	46.2046	31.2919
Cdh6	50	0.158816	-0.209886	1.77901e+07	0.455225	0.000108904	0.000387484	12.2112	19.8936
Pla2g12a	50	0.0232883	-0.0146678	19540953	0.500028	0.995137	0.996663	2.64026	2.59196
Hcn1	50	1.68594	0.99636	2.90043e+07	0.742183	1.50128524393387e-68	1.77089105232366e-66	82.1782	32.5657
Wdr77	50	0.125553	0.0420088	20714213	0.53005	9.48670087013955e-06	4.15205104303505e-05	12.2112	5.8949
Vom2r44	50	0.0162347	-0.00673725	19576160	0.500929	0.806718	0.909405	1.9802	1.7732
Dnajc5b	50	0.0043022	0.00321747	19588455	0.501243	0.130909	0.227131	0.330033	0.0814105
Gucy1b1	50	0.158311	-0.0233168	19850968	0.507961	0.403295	0.57177	14.8515	12.4527
Tnpo1	50	0.633907	0.0133885	2.05803e+07	0.526624	0.0628066	0.120342	49.505	36.3703
Csde1	50	0.206034	-0.0148183	20025502	0.512427	0.216194	0.346408	17.4917	14.0964
Fstl5	50	1.52114	0.693898	2.57116e+07	0.657927	9.31596056422404e-28	3.22940624783489e-26	68.3168	37.6791
Fam172a	50	0.817477	-0.0899684	18887452	0.483306	0.27991	0.429034	58.7459	48.7936
Cdh9	50	0.873383	0.535217	2.60826e+07	0.667421	7.66917876980294e-56	7.00369196687488e-54	51.8152	16.0557
Sclt1	50	0.87139	0.238254	2.32208e+07	0.59419	4.04187400494653e-11	3.95935823806354e-10	62.3762	35.9679
Fst	50	0.00425402	-0.00266443	19518684	0.499458	0.775309	0.888743	0.330033	0.438066
Mrps36	50	0.0363713	0.0110931	19809838	0.506908	0.0792618	0.147318	3.30033	1.90656
Atg10	50	0.108679	-0.0607816	19454996	0.497828	0.804644	0.907666	10.5611	10.3562
Car3	50	0	-0.00155049	19521078	0.499519	0.589215	0.74975	0	0.0961419
Tifa	50	0.00385556	-0.00472107	19511299	0.499269	0.71162	0.844478	0.330033	0.475282
LOC120100835	50	0	-0.00135934	1.95182e+07	0.499446	0.561973	0.726569	0	0.110873
Tmem161b	50	0.613906	0.112529	2.19512e+07	0.561702	5.24693996408529e-06	2.41923241666538e-05	48.5149	30.5561
Sirpal1	50	0	-0.00227998	1.95173e+07	0.499422	0.553871	0.719766	0	0.115525
Ppwd1	50	0.120196	0.00901657	2.01589e+07	0.515841	0.0320808	0.06678	10.5611	7.08814
LOC108350036	50	0	-0.00449972	19488960	0.498697	0.37368	0.539923	0	0.260514
Bche	50	0.0733908	0.00443754	1.98549e+07	0.508062	0.193869	0.316543	6.60066	4.88696
Lrba	50	1.35073	0.598142	26301105	0.673011	3.07813695585068e-31	1.23898659554691e-29	77.8878	41.7752
Gtf2h2	50	0.129742	0.00158956	2.01285e+07	0.515063	0.0636697	0.121858	12.2112	8.70705
Btf3	50	0.153582	0.0559038	2.10539e+07	0.538742	1.25534916765941e-07	7.65100859772611e-07	15.1815	6.95246
Nipbl	50	0.691694	-0.153132	18421191	0.471375	0.0608725	0.117085	52.4752	46.3846
Elovl7	50	0.0901796	0.0472242	2.07221e+07	0.530251	1.09652416071468e-09	8.80224924097331e-09	9.24092	3.05793
Snx18	50	0.0364444	-0.00282254	1.98428e+07	0.507751	0.0942953	0.17158	4.29043	2.66174
Rbm46	50	0.0555569	0.0214364	2.01434e+07	0.515443	0.000206044	0.000695935	5.28053	2.1314
Snx16	50	0.263495	0.115743	2.21532e+07	0.566871	5.87785068871717e-14	7.88634848329777e-13	25.0825	10.6524
Cenpk	50	0.0791629	-0.014582	19868718	0.508415	0.205892	0.332662	7.59076	5.66152
Fabp2	50	0	-0.00139198	19518048	0.499442	0.560607	0.725632	0	0.111649
Nras	50	0.0985894	0.0102924	20146938	0.515534	0.021865	0.0474206	9.24092	5.88327
P2ry1	50	0.00364883	-0.00871333	19448769	0.497669	0.360993	0.52575	0.330033	0.794721
Nnt	50	0.293014	0.0728658	2.14467e+07	0.548792	7.91714146567234e-07	4.23827812593477e-06	24.7525	13.539
Gpr149	50	0.0639516	-0.0716311	1.90359e+07	0.487104	0.11407	0.201643	6.60066	8.81172
Selenot	50	0.256895	0.00670825	2.05017e+07	0.524612	0.0220533	0.0477558	23.1023	16.5511
Ubap2l	50	0.565529	0.0562153	21406394	0.547762	0.000429846	0.00135789	46.2046	30.6825
Adamts12	50	0.0131842	-0.128365	18551312	0.474704	0.000212537	0.000716302	0.990099	6.00422
Zfp639	50	0.120235	-0.00514285	20073180	0.513647	0.092306	0.168267	11.8812	8.67061
Kcnn3	50	0.15814	-0.0692632	19300217	0.493868	0.549083	0.715569	14.5215	14.7306
Edil3	50	1.91947	1.09626	29400260	0.752315	1.64866223648097e-67	1.93132253440453e-65	87.1287	38.2854
Zc2hc1a	50	0.550024	0.23506	23592291	0.603696	1.92643560543869e-18	3.91416688923225e-17	44.2244	21.0078
C2h4orf3	50	0.0267633	0.00346758	19814870	0.507037	0.047079	0.0937927	2.9703	1.53905
Map3k1	50	0.318331	0.0611313	21793248	0.557661	5.09553438925179e-09	3.74525084966815e-08	27.3927	13.4831
Gstm5	50	0	-0.00482958	19479567	0.498457	0.332826	0.493098	0	0.308585
Gclm	50	0.128035	0.0425416	2.07919e+07	0.532038	1.95221303084524e-06	9.71018756718514e-06	12.5413	5.7972
Pfn2	50	0.193481	0.0380172	20656963	0.528585	0.0010896	0.00318608	16.5017	10.267
C2h1orf56	50	0	-0.000475162	19533501	0.499837	0.753413	0.874085	0	0.0325642
Smim15	50	0.0137113	0.00171523	19712242	0.504411	0.0776008	0.144611	1.65017	0.759056
Bnipl	50	0.00729039	0.0040692	19619098	0.502027	0.162353	0.273381	0.660066	0.254311
Actl6a	50	0.115767	0.0288749	2.03987e+07	0.521977	0.00123342	0.00356308	10.5611	5.92901
Rasgrf2	50	0.423317	0.127255	22174706	0.567422	1.85979650243482e-09	1.45377374092765e-08	34.3234	18.3585
Atp1a1	50	0.242939	0.0711071	21144200	0.541053	1.4134504939189e-05	5.99175458791701e-05	21.1221	12.2286
Rbis	50	0.135867	-0.0276739	1.97695e+07	0.505877	0.515003	0.684362	12.8713	11.0168
E2f5	50	0.12572	0.00425329	2.02009e+07	0.516916	0.0278719	0.0590167	11.5512	7.72857
Mrpl47	50	0.0399393	-0.00300488	19763429	0.505721	0.249618	0.391072	4.29043	3.07654
Ghr	50	0.141794	-0.232841	1.78015e+07	0.455517	8.7998629782185e-05	0.000319458	11.2211	18.9268
Nfkb1	50	0.275024	0.0589317	21432960	0.548442	1.11167892912408e-06	5.8012222089406e-06	25.0825	13.7421
Fabp5	50	0.0242789	-0.00835996	1.97355e+07	0.505006	0.167649	0.280838	2.64026	1.61503
Lrrcc1	50	0.548991	0.255881	2.38198e+07	0.609518	1.84069868341617e-21	4.5777610302353e-20	43.5644	19.5657
Prune1	50	0.137338	0.061884	2.11036e+07	0.540015	1.18669114562723e-09	9.4946471029789e-09	13.8614	5.51498
Tpd52	50	0.109622	0.0147072	20209684	0.51714	0.020912	0.0455585	10.8911	7.15094
Ndufb5	50	0.128274	0.0501247	2.07178e+07	0.530142	1.00111196851912e-05	4.36694604449559e-05	12.2112	5.967
Arhgef26	50	0.0767001	-0.266037	17595300	0.450241	1.65587765097627e-06	8.33878973598665e-06	5.94059	15.2687
Egf	50	0.0582188	-0.00948983	1.98152e+07	0.507045	0.215693	0.345792	5.61056	4.07595
Pkia	50	0.189491	0.0957688	21311260	0.545328	1.30047204035363e-09	1.03368357872937e-08	16.5017	7.24166
Ccdc125	50	0.0250141	-0.0145926	19566768	0.500688	0.877248	0.945457	2.64026	2.4617
Ns5atp4	50	0.134444	-0.0461137	1.96135e+07	0.501883	0.840514	0.928725	13.2013	11.9596
Pld1	50	0.00313799	-0.121703	18463004	0.472445	4.24805023037356e-05	0.000163994	0.330033	5.82279
Cdk7	50	0.0876241	-0.00784629	19919475	0.509714	0.167207	0.280401	8.58086	6.37328
Rarres1	50	0.0144012	-0.000591001	1.9636e+07	0.502461	0.343366	0.505635	1.32013	0.821083
Ciart	50	0	-0.00384412	1.94821e+07	0.498523	0.343401	0.505635	0	0.295404
Ranbp3l	50	0.00215036	-0.0688513	19167973	0.490484	0.0247678	0.0530525	0.330033	2.226
Mindy1	50	0.00980478	-0.0100045	19489602	0.498714	0.686118	0.824762	0.990099	1.24054
Cspg4b	50	0.0259495	0.0132588	19876840	0.508623	0.00157357	0.00444663	2.64026	0.904044
Mrps28	50	0.396498	0.103818	22258320	0.569562	3.34951075024209e-10	2.91917853276614e-09	34.6535	17.7723
Setd7	50	0.219634	0.0298647	20869353	0.53402	0.000349415	0.00112622	20.462	12.407
Cdh10	50	0.644272	-0.496088	1.57671e+07	0.403459	3.68119143332845e-10	3.17888752854687e-09	38.9439	48.1981
Thbs3	50	0.0102017	-0.0288463	19207599	0.491498	0.0669692	0.127341	0.990099	2.67957
Ctnnd2	50	2.86497	0.229841	19008935	0.486414	0.412168	0.581534	98.0198	83.4907
AABR07008681.1	50	0.00661937	0.00171232	1.95952e+07	0.501416	0.421448	0.59075	0.660066	0.376039
Map1b	50	2.30316	1.06634	2.92727e+07	0.749051	6.59625444370701e-56	6.0564312422058e-54	95.7096	54.552
LOC120100784	50	0.00357381	0.00297688	19596767	0.501456	0.0107824	0.0251094	0.330033	0.0387669
C2H1orf54	50	0.00389378	-0.0134115	19400618	0.496437	0.221895	0.354039	0.330033	1.04128
Gpx8	50	0.00299341	-0.0436286	19037551	0.487146	0.00761479	0.0183676	0.330033	2.89356
Dap	50	0.0392047	0.000901728	1.97925e+07	0.506466	0.13335	0.230736	3.63036	2.29267
Dcun1d1	50	0.217736	0.00475401	2.05835e+07	0.526704	0.00726384	0.0176414	20.462	13.7599
Nadk2	50	0.216757	0.0296706	20805157	0.532377	0.000405467	0.00128782	18.8119	11.3634
Trio	50	1.81949	0.309103	2.13456e+07	0.546207	0.00468258	0.0118625	92.4092	68.3104
Noct	50	0.0479922	0.0167498	1.99688e+07	0.510976	0.012643	0.0290168	4.62046	2.39424
Fat4	50	0.429411	0.156426	2.21709e+07	0.567325	5.93135492590648e-10	4.96794846013055e-09	32.0132	16.9931
Elf2	50	0.126383	-0.156566	18576694	0.475354	0.0177257	0.0393271	11.5512	15.2858
Il6st	50	0.0962419	0.011485	2.01308e+07	0.515122	0.019821	0.0434425	8.58086	5.37077
Aph1a	50	0.0547456	0.00760616	19911748	0.509516	0.0768459	0.143503	5.61056	3.62315
Mccc2	50	0.121316	-0.0547474	1.95927e+07	0.501353	0.881446	0.947639	12.2112	11.1486
Muc1	50	0.00363904	0.000365596	19559916	0.500513	0.707989	0.841678	0.330033	0.227174
Nup210l	50	0.0208773	0.00745143	1.97488e+07	0.505346	0.0498657	0.0986511	1.9802	0.904044
Anxa9	50	0	-0.00440426	19487748	0.498666	0.368037	0.53363	0	0.266716
Vps72	50	0.0898459	0.0055161	19860305	0.5082	0.224452	0.357443	7.59076	5.83985
Prcc	50	0.144389	0.0107	2.01665e+07	0.516035	0.0514444	0.101343	12.5413	8.96834
Cers2	50	0.240517	0.0397584	20833748	0.533109	0.000885286	0.00263399	21.4521	13.7933
Mccc1	50	0.121076	0.00558792	20285372	0.519077	0.0124054	0.0285139	11.8812	7.59133
Ppa2	50	0.197587	0.0499004	20954182	0.536191	2.58975478658011e-05	0.000104887	17.8218	9.87703
Wdr70	50	0.608191	0.140094	22356906	0.572084	6.21826976664678e-08	3.95890293314326e-07	48.8449	29.0426
Car14	50	0	-0.00335194	1.95009e+07	0.499004	0.436697	0.607315	0	0.199262
Adad1	50	0	-0.00177814	19517442	0.499426	0.555206	0.720784	0	0.11475
Hey1	50	0.00674839	-0.00644729	19513106	0.499315	0.788454	0.898356	0.660066	0.793946
Hdgf	50	0.0866347	-0.00493426	19889537	0.508948	0.198928	0.323163	8.25083	6.2438
Fam169a	50	0.482005	0.20676	2.31723e+07	0.59295	7.30477198120355e-16	1.17387754846475e-14	40.264	19.6292
Stmn2	50	1.64094	0.795434	2.76866e+07	0.708464	8.51856541005278e-44	5.8345303248047e-42	84.4884	43.2732
Nsa2	50	0.171924	0.00579433	2.03547e+07	0.520851	0.0200511	0.0438788	15.8416	10.8462
Rps27	50	0	-0.00929256	1.9444e+07	0.497546	0.22154	0.353506	0	0.490789
Car2	50	0.327747	0.251226	23499646	0.601326	3.42184191881854e-65	3.82390834427972e-63	25.0825	4.41788
Marchf6	50	0.74451	0.225471	2.31632e+07	0.592717	1.40995920384114e-11	1.45590073169882e-10	55.7756	31.7602
Arsj	50	0.00288124	-0.0232951	19298384	0.493821	0.0828193	0.153056	0.330033	1.56153
Tpm3	50	0.35431	0.144261	22588563	0.578012	4.43420650229202e-14	6.0303788349025e-13	32.3432	15.0361
Rab13	50	0.00394077	-0.00729664	19486073	0.498624	0.536544	0.704119	0.330033	0.603988
Zfp622	50	0.550814	0.164058	2.25744e+07	0.577651	5.07820064151708e-10	4.30645612065947e-09	42.9043	24.2417
Ccnl1	50	0.484944	0.096654	2.18897e+07	0.560128	1.53764148342337e-06	7.81987372378124e-06	40.264	24.3518
Jtb	50	0.0605006	0.0190373	19933093	0.510062	0.0377247	0.0770461	4.9505	2.91527
Creb3l4	50	0	-0.0013468	1.95237e+07	0.499585	0.615977	0.772404	0	0.0829612
Ankrd35	50	0.0161384	0.00923473	19745356	0.505258	0.0177805	0.0394333	1.65017	0.596235
Tbl1xr1	50	0.315959	-0.195736	1.83196e+07	0.468775	0.0190715	0.0419677	27.3927	29.107
LOC499643	50	0.0382676	0.013348	1.98995e+07	0.509203	0.0152512	0.0343394	3.63036	1.76622
Zbed3	50	0.031844	0.00404932	19755651	0.505522	0.15331	0.260439	2.9703	1.8391
Setdb1	50	0.333056	0.0725182	2.1421e+07	0.548136	1.24063303073457e-05	5.32022031306676e-05	29.0429	17.5506
Fnip2	50	0.45519	0.11892	2.21573e+07	0.566978	1.98850241759121e-08	1.35106808260817e-07	37.9538	21.4745
Ankub1	50	0.00239184	-0.00576829	19504827	0.499103	0.660838	0.807147	0.330033	0.507846
Gfm2	50	0.227291	0.0433619	2.09736e+07	0.536687	0.00011596	0.000410611	20.7921	12.417
Ssx2ip	50	0.244442	0.0575031	21276430	0.544436	6.6472944607742e-06	3.00654430655747e-05	23.7624	13.4847
Dhx36	50	1.26117	0.241705	22026017	0.563617	5.4504635373075e-05	0.000206517	76.2376	53.7681
Ptgfr	50	0.00666365	0.00501377	19646953	0.50274	0.00455351	0.0115718	0.660066	0.111649
Chmp4c	50	0	-0.00117565	19526229	0.499651	0.645544	0.79458	0	0.0697804
Nlgn1	50	1.90733	-0.361815	1.58331e+07	0.40515	6.39194443731988e-09	4.64386519299895e-08	76.5677	68.2499
Commd2	50	0.0545652	0.011732	19899987	0.509215	0.0631511	0.120975	4.9505	3.06259
Cd180	50	0.00353713	-0.0106347	19449992	0.4977	0.365615	0.531025	0.330033	0.788519
Fcgr1a	50	0	-0.00258678	19515927	0.499387	0.542122	0.708854	0	0.122503
Ccnb1	50	0.00911941	-0.0198005	19386477	0.496075	0.251511	0.393457	0.660066	1.43903
Ppp3ca	50	2.24345	0.663538	2.52217e+07	0.64539	5.08719972564145e-19	1.08284679874368e-17	97.0297	67.466
Mlf1	50	0	-0.0277233	1.92594e+07	0.492824	0.0357013	0.0734434	0	1.43515
Slitrk3	50	0.0532092	0.020118	20065100	0.51344	0.00302601	0.00799659	5.28053	2.54233
Usp53	50	0.204539	0.0474141	2.09801e+07	0.536853	3.20293402221306e-05	0.000127153	18.8119	10.5555
Myo10	50	0.100936	-0.147491	18722995	0.479097	0.0304523	0.0638203	9.57096	12.8714
RGD1563667	50	0.0639211	0.00319541	19796241	0.50656	0.27411	0.422048	5.94059	4.55201
Cth	50	0	-0.0196684	19341096	0.494914	0.0776363	0.144661	0	1.01724
Dclk1	50	2.29713	0.594719	2.25576e+07	0.577219	2.04509240524808e-06	1.01365449651426e-05	98.0198	65.4664
Gbp5	50	0	-0.00225041	1.95143e+07	0.499345	0.528369	0.69632	0	0.131032
Them4	50	0.0601902	0.0233096	2.009e+07	0.514078	0.00277331	0.00739753	5.61056	2.74547
Hexb	50	0.181937	0.0795511	2.12843e+07	0.544638	2.08263703895498e-09	1.61606545197301e-08	16.5017	7.19901
Ankrd13c	50	0.360926	0.0625196	2.15693e+07	0.55193	6.4820245973094e-06	2.94001788544453e-05	33.0033	19.6021
Psma5	50	0.159154	0.0283337	2.06765e+07	0.529086	0.000429985	0.00135808	15.5116	9.02959
Oxct1	50	0.416793	0.125797	22127530	0.566215	4.59153884797324e-09	3.39538001182732e-08	33.9934	18.6794
Them5	50	0	-0.00265717	19497444	0.498915	0.416841	0.586423	0	0.217095
Pik3ca	50	0.650715	0.0242074	20741921	0.530759	0.0322061	0.0669998	51.1551	36.8131
Hspa4l	50	0.315331	0.131154	22091126	0.565284	1.32861886044485e-11	1.373580034298e-10	26.7327	12.8032
Sort1	50	0.271389	-0.0742176	19505898	0.499131	0.942406	0.95985	24.4224	21.9692
Basp1	50	1.04623	0.464298	2.56277e+07	0.655779	3.2360046000265e-28	1.13802845002174e-26	69.637	34.9305
C2cd4d	50	0	-0.00275198	19502898	0.499054	0.448561	0.619703	0	0.189182
Tacr3	50	0.137886	0.123118	21067493	0.53909	9.59555303382834e-38	5.17428774071772e-36	8.91089	1.11494
Mast4	50	1.23027	0.612604	2.61929e+07	0.670243	1.93884335436929e-35	9.60151405752676e-34	67.9868	31.5958
Ect2	50	0.00484301	-0.0752571	18993651	0.486023	0.00755953	0.0182583	0.660066	3.4332
Syde2	50	0.0446804	0.00882022	19988058	0.511469	0.00737722	0.0178758	4.62046	2.26089
Lrriq4	50	0	-0.00119037	19525623	0.499636	0.638298	0.78956	0	0.0728818
Ndufc1	50	0.204011	0.0659415	21041054	0.538414	8.42249610752339e-06	3.72660898365179e-05	18.1518	9.93131
Glrb	50	0.487689	0.233945	2.35284e+07	0.602062	1.8769602846758e-20	4.4035977065612e-19	39.604	17.5126
Syt6	50	0.0429016	-0.0536454	19020644	0.486714	0.049847	0.0986256	3.30033	5.8949
Drosha	50	0.602982	0.186585	2.29622e+07	0.587573	1.49789162625774e-11	1.5429464623174e-10	48.8449	26.9438
Kcnmb3	50	0.00280823	0.00134774	19585062	0.501157	0.200994	0.32602	0.330033	0.0984679
Asic5	50	0	-0.000596996	1.95312e+07	0.499779	0.71437	0.845878	0	0.0441943
Dnai3	50	0.00788487	-0.0247519	19415655	0.496822	0.379971	0.547475	0.990099	1.61193
Gfm1	50	0.248295	0.0591419	2.13056e+07	0.545183	3.46251725896553e-06	1.6442359004973e-05	23.4323	13.0761
Lrrc34	50	0.0269036	-0.00273093	19684841	0.50371	0.341423	0.503333	2.64026	1.87167
Cmbl	50	0	-0.00800389	19455933	0.497852	0.252927	0.395381	0	0.429537
Slc25a24	50	0.0454037	0.0101605	19921710	0.509771	0.0334794	0.0693683	4.62046	2.61677
Naa15	50	0.662379	0.0899731	21598947	0.552689	0.000178101	0.000609188	51.8152	34.2893
Cct5	50	0.299093	0.0381154	20774097	0.531582	0.00393284	0.010134	25.0825	17.3195
Mynn	50	0.23914	0.0819519	21357264	0.546505	1.42392758379966e-07	8.58602553724565e-07	20.462	10.4864
Atpsckmt	50	0.0525755	0.00984253	19912630	0.509539	0.0515839	0.101577	4.9505	2.98738
Mcoln3	50	0.00325053	-0.00196332	19544831	0.500127	0.93602	0.958825	0.330033	0.303933
Smn1	50	0.0884825	0.0173372	20310530	0.51972	0.00179265	0.00499752	9.24092	5.06606
Kcnmb2	50	0.0543636	0.00759989	1.98862e+07	0.508863	0.09086	0.165969	5.28053	3.43475
Lxn	50	0	-0.0164519	19375941	0.495805	0.109372	0.194513	0	0.838916
Mier3	50	0.120229	0.0258182	2.05433e+07	0.525677	0.000259905	0.000859904	11.8812	6.36087
Fdps	50	0.384904	0.127268	2.21357e+07	0.566423	2.80106770258295e-09	2.13837914589096e-08	33.3333	18.1894
Otulinl	50	0.0500854	0.010898	1.99346e+07	0.510102	0.0357241	0.0734744	4.9505	2.87495
Gipc2	50	0.0780874	0.0593849	2.06458e+07	0.5283	4.72320325386791e-15	7.04994116609845e-14	7.26073	1.59022
Tlcd4	50	0.143821	0.0291736	2.07982e+07	0.532198	2.1758435146747e-05	8.95321655529662e-05	14.5215	7.48511
Zfp704	50	0.577973	0.0857893	21893654	0.56023	5.25750778594512e-06	2.42344714388233e-05	45.8746	28.458
Gbp2	50	0	-0.00211696	19515018	0.499364	0.534541	0.702004	0	0.127155
Lef1	50	0.0194722	-0.147864	1.83129e+07	0.468604	2.53902678587908e-05	0.000103152	0.990099	7.24553
Col25a1	50	0.123429	-0.151256	1.83954e+07	0.470713	0.00366981	0.00951687	8.91089	14.2236
Tspan5	50	0.854789	-0.0819452	1.93185e+07	0.494336	0.710652	0.843959	55.4455	46.3257
St6galnac3	50	1.35211	0.360718	23405717	0.598922	1.41959144297225e-10	1.29640754034014e-09	77.2277	48.3687
Rabggtb	50	0.257125	0.0810527	21700302	0.555283	4.2118440506578e-09	3.13232850457414e-08	24.4224	12.0829
Alg14	50	0.115253	-0.0213273	1.98508e+07	0.507956	0.330901	0.490633	10.8911	8.85203
Rbm8a	50	0.110614	0.0465407	2.06285e+07	0.527856	3.1554459752453e-06	1.50896411417558e-05	10.231	4.50782
Gstm4	50	0.0359234	0.0177434	19980139	0.511266	0.000731013	0.00220276	3.63036	1.35839
Gpr150	50	0.010043	0.00468822	1.96439e+07	0.502662	0.170305	0.28495	0.990099	0.456674
Prmt6	50	0.0336655	0.00174771	19725121	0.50474	0.274084	0.422048	3.30033	2.32291
Lrit3	50	0	-0.00184535	19512897	0.49931	0.517572	0.686245	0	0.13801
LOC103691423	50	0	-0.00106087	19528653	0.499713	0.676643	0.818798	0	0.057375
Foxd1	50	0	-0.00989503	1.94355e+07	0.497329	0.20208	0.327406	0	0.534208
Htr1a	50	0.0123864	0.00991163	19694158	0.503948	0.00226763	0.00618364	0.990099	0.200813
Ttll7	50	1.04642	0.389464	24341107	0.622858	2.02796121656069e-17	3.78122384462128e-16	68.6469	37.7155
Bhlhe22	50	0.0238652	-0.0469822	19043307	0.487294	0.0386376	0.0787023	2.31023	4.79624
Lhx8	50	0	-0.00533357	19472598	0.498279	0.306281	0.46191	0	0.34425
Rxfp3	50	0.00568396	0.0033236	1.96337e+07	0.502401	0.0490394	0.0972203	0.660066	0.179103
Bmpr1b	50	0.0930657	-0.147074	1.89757e+07	0.485564	0.109104	0.194138	8.91089	10.9819
Ddit4l	50	0	-0.00173427	1.95206e+07	0.499508	0.58474	0.746068	0	0.0984679
Rps15al4	50	0	-0.00194785	19517139	0.499418	0.552542	0.718479	0	0.116301
Dennd4b	50	0.0589454	-0.00566423	19662045	0.503126	0.603372	0.762048	5.28053	4.5838
LOC100360846	50	0	-0.000890423	19528653	0.499713	0.676643	0.818798	0	0.057375
Hsc70-ps1	50	0	-0.000818762	1.95294e+07	0.499733	0.687167	0.825415	0	0.0534983
Depdc1	50	0.00287269	-0.0507995	19129686	0.489504	0.0174779	0.0388433	0.330033	2.42138
Srsf11	50	1.0064	0.187637	22065872	0.564637	2.18933546292722e-05	9.0000126266413e-05	70.9571	45.7853
Wdr49	50	0.00313799	-0.0254335	19367051	0.495578	0.159442	0.269053	0.330033	1.21108
Mab21l1	50	0.0186366	0.0049263	1.98831e+07	0.508784	0.000996444	0.00293592	2.64026	0.864502
Dear	50	0.00347139	0.00227332	19584652	0.501146	0.210371	0.338817	0.330033	0.100794
AABR07012054.1	50	0.0342548	0.00913101	19771070	0.505916	0.119506	0.209768	2.9703	1.77475
Syt11	50	0.298761	0.0664646	2.12721e+07	0.544325	2.30704422828588e-05	9.44275982208769e-05	25.7426	15.5277
Lrrc40	50	0.112151	0.0130299	20271884	0.518731	0.00993873	0.0233047	10.8911	6.8315
Senp5-ps1	50	0	-0.00389937	19485930	0.49862	0.35979	0.524358	0	0.27602
Myoz2	50	0	-0.00325537	19494414	0.498837	0.400642	0.568815	0	0.232601
Prkacb	50	0.773389	0.147913	22129188	0.566257	3.87686652691977e-06	1.83025166276429e-05	58.0858	36.6836
Hist2h3c2	50	0	-0.000311685	19535925	0.499899	0.804801	0.907666	0	0.0201588
H2bc18	50	0.00377578	-0.00664917	19487918	0.498671	0.54753	0.714147	0.330033	0.594684
RGD1309170	50	0	-0.00083695	1.95276e+07	0.499686	0.662589	0.808472	0	0.0628024
AABR07008066.2	50	0	-0.00251389	19500777	0.499	0.435805	0.606371	0	0.200037
Agl	50	0.190761	0.00497335	2.02853e+07	0.519074	0.0430926	0.0866957	16.8317	12.162
Lrrc7	50	2.70312	0.781446	2.34353e+07	0.59968	8.96595388778227e-10	7.28687525061577e-09	98.0198	65.775
Med12l	50	0.518955	-0.0822727	19645216	0.502696	0.845844	0.930551	39.934	32.8472
Ndufs5-ps2	50	0	-0.000964	1.95285e+07	0.499709	0.674589	0.817526	0	0.0581504
Sema6c	50	0.0456287	0.0234983	1.9994e+07	0.511621	0.00141291	0.00403288	3.9604	1.62356
Rap2b	50	0.0792865	0.0177467	2.01802e+07	0.516385	0.00444804	0.0113353	7.59076	4.17675
RGD1306502	50	0.0809193	0.00640785	2.00985e+07	0.514296	0.0249487	0.0533928	8.25083	5.1715
Ecm1	50	0.00326517	-0.00365634	19513019	0.499313	0.725918	0.854572	0.330033	0.466754
Abcd3	50	0.56796	0.144428	2.2435e+07	0.574084	8.65517493658701e-09	6.19018111464703e-08	45.5446	26.3406
Samd13	50	0.003684	0.00241011	19589180	0.501262	0.116293	0.204912	0.330033	0.0775338
Mab21l3	50	0	-0.00119267	19524714	0.499612	0.627774	0.781944	0	0.0775338
Cept1	50	0.268184	0.0798672	21590294	0.552468	4.56117699815618e-08	2.95597682146818e-07	24.4224	12.645
Sgms2	50	0.137724	0.109142	21596185	0.552619	6.62855364210779e-40	3.88250386775321e-38	12.5413	1.92827
Col24a1	50	0.0410781	-0.0101775	19538669	0.499969	0.995446	0.996854	3.63036	3.59524
Sec24d	50	0.0722582	-0.00795396	19859490	0.508179	0.1971	0.320843	6.93069	5.11491
Sars1	50	0.233557	0.0783366	2.147e+07	0.54939	6.33010356991109e-08	4.02406958227956e-07	22.1122	11.2866
Lpar3	50	0	-0.00344858	19503201	0.499062	0.45043	0.621679	0	0.187632
Ddx20	50	0.0716427	0.00423411	19913334	0.509557	0.111592	0.197857	6.60066	4.56286
Dram2	50	0.274691	0.066915	21392525	0.547407	2.11518682368864e-06	1.045042565072e-05	24.7525	13.9111
Gpr171	50	0.0105408	0.00149038	19669160	0.503309	0.153628	0.260874	1.32013	0.652835
Sv2a	50	0.239473	0.108932	21505274	0.550292	6.02917673782054e-09	4.39541261969762e-08	20.462	9.98558
Plch1	50	0.145883	-0.0366098	1.97135e+07	0.504444	0.613525	0.77041	11.8812	10.4058
Pkn2	50	1.07054	0.261132	2.3043e+07	0.589641	3.17987843890331e-09	2.40808805899294e-08	73.2673	44.6595
Arhgef38	50	0.00691537	0.00306587	19612071	0.501848	0.232841	0.368425	0.660066	0.289976
Gdap2	50	0.163621	0.0491861	2.09637e+07	0.536434	4.67067421565046e-06	2.17716992939184e-05	16.1716	8.31085
Fnbp1l	50	2.00698	0.685844	25669296	0.656844	1.47359680964517e-22	3.8567820352285e-21	92.0792	59.5801
Ifi44	50	0	-0.0202539	1.93388e+07	0.494856	0.0759425	0.142035	0	1.02887
Ampd2	50	0.0510939	0.00689147	2.00351e+07	0.512672	0.0136089	0.0310033	5.94059	3.29053
Rrh	50	0.04475	0.0177465	19992509	0.511583	0.00356557	0.00926776	4.29043	1.94222
Elovl6	50	0.654724	0.12737	21934088	0.561265	7.23497317823695e-06	3.24171074665083e-05	48.5149	31.3027
Olfml3	50	0.00671613	0.0021941	19616842	0.50197	0.183656	0.302931	0.660066	0.265166
P2ry14	50	0.0384158	-0.0256071	19370798	0.495674	0.449362	0.620589	3.30033	4.12402
Gpr87	50	0.0282666	-0.014198	19616400	0.501958	0.682327	0.822625	3.30033	2.84782
P2ry13	50	0	-0.00558651	1.94767e+07	0.498383	0.321511	0.479303	0	0.323316
Ptgfrn	50	0.176179	0.0925966	2.13025e+07	0.545105	3.57327805908832e-11	3.52881983207408e-10	15.1815	5.93831
Hipk1	50	0.354302	0.0450723	2.11683e+07	0.541671	0.000301315	0.000984486	30.363	19.675
Bdh2	50	0.00510622	-0.00607885	19487388	0.498657	0.544491	0.711331	0.330033	0.597786
Gbp6-ps2	50	0.00353672	-0.0119921	19416900	0.496854	0.260867	0.405481	0.330033	0.957542
P2ry12	50	0.0155697	-0.0360396	1.93655e+07	0.495538	0.321291	0.479096	1.65017	2.51132
Kyat3	50	0.0639509	-0.000309959	1.98323e+07	0.507484	0.185069	0.304787	5.61056	4.01082
Trmt10a	50	0.102819	0.0103032	2.01772e+07	0.516308	0.020406	0.0445866	9.90099	6.37095
Igsf10	50	0.054906	0.00809862	1.9972e+07	0.511058	0.023989	0.0515338	5.28053	2.98505
Miga1	50	0.519723	0.182584	22917624	0.586433	1.40578949945265e-12	1.61233898971659e-11	43.2343	22.7624
Rap1gds1	50	0.918088	0.310227	2.37785e+07	0.608462	2.35996940870151e-14	3.27236247969011e-13	63.0363	35.5539
Dclre1b	50	0.0157668	-0.013665	19483165	0.498549	0.713153	0.845575	1.65017	1.92051
Cxxc4	50	0.138286	-0.00879375	1.99864e+07	0.511427	0.187011	0.307419	12.8713	10.036
Usp33	50	0.965993	0.340739	2.42146e+07	0.61962	9.99574925071606e-17	1.75582002867283e-15	66.9967	37.1511
Ngf	50	0.123323	0.113298	2.16604e+07	0.554263	1.63142030142928e-115	4.86163249825925e-113	11.5512	0.661363
Ppm1l	50	1.2555	0.556916	2.59872e+07	0.664978	3.88710203422004e-30	1.47709877300361e-28	74.2574	37.6713
Enpep	50	0	-0.00913429	19441086	0.497472	0.2147	0.344403	0	0.50552
Bcan	50	0.0196414	-0.208687	1.796e+07	0.459573	2.53233020653145e-06	1.23320415390319e-05	1.9802	9.88478
Selenof	50	0.315662	0.0550622	21315817	0.545444	2.51002480952591e-05	0.000102145	27.7228	16.669
H2az1	50	0.00895661	-0.0151524	19416690	0.496848	0.330765	0.490558	0.660066	1.28784
Dnajb14	50	0.245698	0.0474364	2.09389e+07	0.535801	0.000254601	0.000844822	21.4521	13.2474
Pde4dip	50	1.21285	0.406222	24311912	0.622111	5.87144704962336e-16	9.51645034207083e-15	75.5776	44.1028
Camk2d	50	1.51282	0.765021	27537007	0.704637	4.96719531495023e-46	3.59033104764871e-44	83.4983	36.7952
Cyb561d1	50	0.0211715	0.00839743	19806879	0.506833	0.0135351	0.0308394	2.31023	0.931181
C2h1orf52	50	0.191048	0.0620134	20991634	0.537149	6.02856754980203e-06	2.74828900700315e-05	16.8317	8.90166
Slc16a4	50	0.0528762	-0.0055622	1.97512e+07	0.505407	0.324389	0.482821	4.9505	3.779
Lamtor3	50	0.136284	0.0117251	20307074	0.519632	0.0159813	0.0358219	13.2013	8.7652
Rbm15	50	0.210058	0.0331074	20712007	0.529994	0.000913576	0.00271057	17.8218	11.0586
Bcas2	50	0.170249	0.0584505	2.08561e+07	0.53368	1.25226880441196e-05	5.36624812767419e-05	14.8515	7.76036
Stpg2	50	0.00701412	-0.00851627	19528420	0.499707	0.920067	0.95625	0.990099	1.0405
Ugt8	50	0.0427574	-0.00845975	19760564	0.505647	0.230315	0.365119	3.9604	2.75245
Nhlh2	50	0.0347894	0.0216238	20014591	0.512148	5.06675559105783e-06	2.3412380432456e-05	3.30033	0.859075
Hsd3b5	50	0	-0.000456184	19532895	0.499822	0.742331	0.86584	0	0.0356655
Slc39a8	50	0.0219905	0.00471922	1.97231e+07	0.504689	0.107061	0.191143	1.9802	1.03197
Adh6	50	0	-0.00261671	1.95118e+07	0.499283	0.509439	0.678161	0	0.143438
Ahcyl1	50	0.427988	-0.00883307	20603195	0.527209	0.0360733	0.074092	37.2937	26.9918
Papss1	50	0.347718	0.120117	2.22733e+07	0.569945	1.02817486302412e-11	1.07673108651835e-10	30.6931	14.8539
Csf1	50	0.00434722	-0.0282639	19222787	0.491886	0.0411698	0.0832216	0.330033	1.95075
Rtca	50	0.187477	0.0369597	20640053	0.528152	0.00152131	0.00430971	16.8317	10.6066
Dbt	50	0.0597057	-0.00419563	1.97513e+07	0.505411	0.343761	0.505947	5.28053	4.11472
Adh5	50	0.0431975	-0.00130898	1.98398e+07	0.507675	0.118499	0.208216	4.62046	3.00831
Arhgef11	50	0.951677	0.291968	2.35691e+07	0.603103	1.32865717152551e-12	1.52903595633688e-11	65.6766	38.3862
Odf2l	50	0.223421	0.0714126	2.11126e+07	0.540244	4.11469203066174e-06	1.93446329457017e-05	18.8119	10.2267
Tspan2	50	0.335446	0.149495	2.26092e+07	0.578541	4.91242107620857e-16	8.02330619235373e-15	30.033	12.89
Rhoc	50	0	-0.0295084	1.92437e+07	0.492421	0.0308204	0.0644406	0	1.51579
Metap1	50	0.244373	0.095941	21792833	0.557651	9.11233737412123e-11	8.55150069816703e-10	23.1023	10.6353
Mov10	50	0.0620702	-0.0169474	1.96964e+07	0.504006	0.53419	0.701868	6.27063	5.29401
Ddah1	50	0.222881	0.00515281	2.03942e+07	0.521862	0.0274155	0.0581445	19.1419	13.6483
Fam241a	50	0.102098	0.0382109	2.05783e+07	0.526574	1.3353644866219e-05	5.68768835751245e-05	10.231	4.71018
AABR07010705.1	50	0	-0.000445575	1.9533e+07	0.499826	0.74505	0.86782	0	0.0348902
Cyp2u1	50	0.0267627	0.00217944	19685122	0.503717	0.296058	0.449647	2.31023	1.55223
Cnn3	50	0.122922	-0.0546862	1.95464e+07	0.500167	0.984336	0.988409	10.231	9.62737
Lrif1	50	0.41713	0.0895023	21765962	0.556963	1.93357721782394e-06	9.62312998006371e-06	35.9736	21.6381
Acadm	50	0.043475	0.00704564	1.98652e+07	0.508324	0.0514189	0.101323	3.9604	2.25468
Plk4	50	0.0235504	-0.0238549	19416034	0.496831	0.487276	0.657427	1.9802	2.58343
Gask1b	50	0.00207699	-0.0118313	19450097	0.497703	0.365708	0.531115	0.330033	0.786968
Rpl22l1	50	0.0171087	-0.000336307	1.96368e+07	0.50248	0.418737	0.58807	1.65017	1.14905
Rxfp1	50	0.0467841	-0.126699	18350020	0.469553	0.000450533	0.0014156	4.29043	10.1027
Mfsd8	50	0.211679	0.0618784	2.12308e+07	0.54327	5.589727329666e-07	3.06379827111025e-06	19.4719	9.98325
LOC102552324	50	0.0397317	0.00139422	19743118	0.505201	0.279522	0.428632	3.9604	2.8765
Pex5l	50	0.619793	0.243852	23034728	0.589429	1.57524453187547e-14	2.2316183168004e-13	40.264	20.1456
LOC100909434	50	0.170102	0.0567589	2.10389e+07	0.538358	1.69828645755253e-07	1.01076011800937e-06	15.1815	6.96176
Exosc9	50	0.211288	0.0560291	2.11931e+07	0.542303	2.14406473246045e-06	1.0586942891155e-05	20.132	10.7253
Ccna2	50	0	-0.0186653	1.93497e+07	0.495135	0.08445	0.155667	0	0.973049
Flad1	50	0.0816508	0.0190456	2.02727e+07	0.518752	0.00137729	0.00394114	8.25083	4.33026
Bbs7	50	0.151644	0.0195444	20541634	0.525634	0.0014221	0.00405502	14.1914	8.4977
LOC100360380	50	0.115392	0.0103842	2.01338e+07	0.515198	0.0417371	0.084188	10.5611	7.24166
Iqgap3	50	0	-0.0270428	19252317	0.492642	0.0334035	0.0692194	0	1.47159
Atp8b2	50	0.172239	0.0621002	2.10574e+07	0.538831	1.01105629145324e-06	5.31861324454157e-06	16.5017	8.27596
Slc27a3	50	0.114644	0.0746333	21133187	0.540771	2.31085562373211e-15	3.53789203989091e-14	11.5512	3.29053
Ints3	50	0.178769	-0.0150223	2.00674e+07	0.5135	0.162143	0.273095	16.5017	12.8505
Etv3	50	0.15344	0.0555895	20967956	0.536543	4.79487511425976e-07	2.65382042003311e-06	14.5215	6.80824
Iqgap2	50	0.209167	-0.109832	1.92047e+07	0.491422	0.417251	0.586805	15.5116	15.92
Mfn1	50	0.957263	0.383202	2.45429e+07	0.628021	1.34326486097796e-19	2.95936406336856e-18	64.6865	34.884
Ptcd2	50	0.0730046	-0.00701965	2.00126e+07	0.512097	0.0664797	0.126495	8.25083	5.55065
Zfp458	50	0.0588188	0.0207134	20018082	0.512237	0.0099616	0.0233551	5.28053	2.7982
Mrps27	50	0.259106	0.0807805	2.13475e+07	0.546254	8.37074589922683e-07	4.46562468103854e-06	22.1122	12.0294
Gnb4	50	0.207862	0.0695362	21446944	0.5488	7.2062978479426e-09	5.1977144477772e-08	20.132	9.44439
Zfp455	50	0.00241212	-0.00153923	19552240	0.500317	0.830739	0.924519	0.330033	0.265941
Mecom	50	0.0696585	0.0234721	20058150	0.513262	0.000770579	0.00231255	4.62046	1.91043
Nbea	50	2.74896	0.795943	2.64581e+07	0.677029	4.80481798717138e-27	1.5816790374049e-25	98.0198	72.888
Rsl1	50	0.0258249	0.00669719	1.98579e+07	0.508137	0.0131611	0.0300639	2.9703	1.31575
F2rl2	50	0	-0.00134614	1.95243e+07	0.499601	0.622657	0.777737	0	0.0798598
C2h4orf46	50	0	-0.00878854	19431693	0.497232	0.194043	0.316742	0	0.553591
Fbxw7	50	0.461561	0.0587869	2.10855e+07	0.539551	0.00185579	0.00515326	36.3036	25.4295
Supt20h	50	0.503526	0.0378056	2.11751e+07	0.541845	0.00147612	0.00419006	41.5842	28.0719
Slc7a11	50	0.00965332	-0.0855307	19002064	0.486238	0.0112992	0.0261982	0.990099	3.70999
Exosc8	50	0.0866263	0.0223194	20142786	0.515428	0.00897668	0.0212958	7.59076	4.39927
Alg5	50	0.0858182	0.0301998	20242164	0.517971	0.00128216	0.00368943	7.59076	3.90925
S100a11	50	0.034816	0.0270647	20147810	0.515557	4.7263994682074e-14	6.39702162286621e-13	3.63036	0.510172
Veph1	50	0.0102589	-0.131098	1.85368e+07	0.474332	0.000184779	0.000629999	0.990099	6.07012
S100a10	50	0.0824914	0.0581576	20717337	0.53013	1.29323962890226e-14	1.84751626043177e-13	7.92079	1.86934
Vom2r46	50	0.00965778	0.00552093	19731111	0.504894	0.00347949	0.00906622	1.32013	0.338047
Ptx3	50	0	-0.0103444	19423209	0.497015	0.177346	0.294468	0	0.59701
Acad9	50	0.051787	0.00276265	19849339	0.507919	0.140513	0.241624	5.28053	3.61618
Smg5	50	0.21965	0.0915963	2.1788e+07	0.557527	1.91433028387168e-12	2.16923376930249e-11	21.1221	8.80009
Fhdc1	50	0.109243	0.0753011	21015669	0.537764	2.56713133246303e-16	4.32163457018999e-15	10.231	2.62064
Ensa	50	0.313004	-0.00225299	20451953	0.523339	0.0457861	0.091529	27.3927	20.365
Ralyl	50	3.54297	2.01946	32074340	0.820741	5.43497924478783e-96	1.08610067590548e-93	98.0198	48.3896
Schip1	50	2.48261	1.61241	3.10008e+07	0.79327	4.03565913277279e-94	7.70221416059311e-92	86.4686	35.7733
Mcidas	50	0	-0.00149251	19526532	0.499659	0.64924	0.797744	0	0.0682297
Isl1	50	0.010484	-0.0459561	1.90953e+07	0.488623	0.0189007	0.0416634	0.660066	2.93
mrpl24	50	0.158928	0.0754854	21130266	0.540696	3.23544434506713e-09	2.44416339885321e-08	14.5215	6.05772
Mrps21	50	0.113144	0.0178111	20343851	0.520573	0.0044193	0.0112678	11.2211	6.75242
Mettl25b	50	0.101952	0.0269794	2.0289e+07	0.519169	0.00279628	0.00744594	9.24092	5.23276
B3galnt1	50	0.222828	0.0932695	21677960	0.554711	8.70411583279513e-11	8.18196522057876e-10	21.1221	9.43897
Ctsk	50	0.0147678	-0.00988338	1.95438e+07	0.5001	0.977984	0.983542	1.65017	1.61348
Isg20l2	50	0.11333	0.00680484	20221285	0.517437	0.0226578	0.0489401	11.5512	7.63786
Trpc3	50	0.0917227	-0.00759174	19986378	0.511426	0.125327	0.218608	9.90099	7.22227
Ppid	50	0.39044	0.132165	2.22788e+07	0.570086	1.69743400738977e-10	1.53528296323337e-09	33.3333	17.3831
Slc39a1	50	0.0103833	-0.0227529	1.93095e+07	0.494106	0.158198	0.267192	0.990099	2.15854
Ankrd50	50	0.152502	-0.0197826	19792277	0.506459	0.485237	0.655393	13.5314	11.6595
Etfdh	50	0.270993	0.0718281	21468091	0.549341	4.53899931676994e-07	2.51712185421659e-06	24.4224	13.2164
Npr3	50	0.00513571	-0.0264837	19210560	0.491574	0.0520333	0.10232	0.660066	2.33222
Nim1k	50	0.0193417	-0.0705237	1.90646e+07	0.487839	0.0445925	0.0894588	2.31023	4.65048
Cp	50	0.0258255	-0.0561451	19057812	0.487665	0.0365241	0.0748912	1.9802	4.40392
Mgst2	50	0.00257828	-0.000666491	19559713	0.500508	0.711279	0.844478	0.330033	0.227949
Pbxip1	50	0.00462206	-0.023396	19325889	0.494525	0.107511	0.191806	0.330033	1.42197
Hps3	50	0.215297	0.0773064	2.14921e+07	0.549956	4.62610194754149e-09	3.41945029072845e-08	20.462	9.67157
Kpna4	50	0.696262	0.128867	22054180	0.564338	3.93686649498574e-06	1.85548319322497e-05	52.8053	33.393
Gucy1a1	50	0.279583	-0.0653396	1.97464e+07	0.505286	0.645767	0.794797	22.7723	19.5633
Serpini1	50	0.375051	0.135583	2.21221e+07	0.566076	1.69998313974058e-10	1.53677028268406e-09	29.703	15.0788
Ghrl	50	0	-0.00141201	1.95197e+07	0.499484	0.575993	0.738624	0	0.10312
Rundc3b	50	1.13278	0.629956	2.75138e+07	0.704043	3.18658865632236e-50	2.60227860174479e-48	73.5974	31.5059
Slc13a1	50	0	-0.00196152	19518048	0.499442	0.560607	0.725632	0	0.111649
Tgoln2	50	0.0890819	0.0303052	2.03282e+07	0.520172	0.000410954	0.00130281	8.25083	4.09844
Rbm48	50	0.00468431	-0.0180143	1.93602e+07	0.495402	0.198338	0.322465	0.660066	1.57161
Fezf1	50	0	-0.000563125	19530774	0.499767	0.707284	0.841134	0	0.0465203
LOC500007	50	0.0277784	-0.00811051	1.96438e+07	0.50266	0.545439	0.712132	2.9703	2.39657
Sec13	50	0.102409	0.0177412	20327357	0.520151	0.00302012	0.00798645	10.231	5.9166
Cpvl	50	0.00409258	0.000865965	19567770	0.500714	0.565673	0.729909	0.330033	0.186856
Tcf7l1	50	0.0268276	-0.190614	17960962	0.459598	2.00845386451702e-06	9.96657824793634e-06	1.65017	9.65606
Gars1	50	0.237724	0.0588615	21181937	0.542019	1.19005096428943e-05	5.12141010372947e-05	22.1122	12.6458
Slc25a40	50	0.191375	0.0204135	20602232	0.527185	0.00248108	0.00669478	17.1617	10.8927
Neurod6	50	0.144699	-0.00955367	19888673	0.508926	0.300341	0.454848	12.2112	9.92898
Kmt2c	50	1.04523	0.0539577	2.03537e+07	0.520825	0.183565	0.302839	68.9769	51.9802
Met	50	0.0769171	-0.0163029	19604813	0.501662	0.813589	0.913151	6.93069	6.40739
Cdk6	50	0.023162	-0.154194	1.84666e+07	0.472536	0.000412855	0.00130786	2.64026	7.93558
Crhr2	50	0.00267886	-3.88e-05	19562280	0.500574	0.66678	0.811429	0.330033	0.214769
Mat2a	50	0.308077	0.0678231	21259921	0.544014	3.91660702813097e-05	0.000152551	26.7327	16.3666
Golga3-ps1	50	0	-0.000345977	1.95346e+07	0.499864	0.774297	0.887823	0	0.0271368
Washc2c	50	0.541691	0.192664	23225342	0.594307	1.79333286835128e-14	2.52583350761318e-13	45.8746	23.2687
Samd9	50	0.00299341	-0.0120334	19380820	0.49593	0.182562	0.301389	0.330033	1.14207
Wipf3	50	0.163021	0.0933002	2.15691e+07	0.551925	1.99390677774073e-15	3.09867342421811e-14	16.1716	5.43667
Tomm7	50	0.0609195	0.0206268	2.00266e+07	0.512455	0.0122864	0.0282672	5.61056	3.08042
Znrf2	50	0.329521	0.0737328	2.14693e+07	0.549372	3.55127146776407e-06	1.68402839618762e-05	27.7228	16.1673
Cyp51	50	0.383755	0.156977	2.26142e+07	0.578668	2.97436279873364e-14	4.10418574324042e-13	32.3432	15.0912
Mkrn2	50	0.204981	0.0299644	20783645	0.531827	0.000712219	0.00215301	19.4719	12.0767
RGD1564696	50	0.0145189	0.0132045	19776252	0.506049	3.78918014253099e-10	3.26881736419661e-09	1.32013	0.110098
Ptprz1	50	0.870396	-0.556222	16852824	0.431242	1.1165996618127e-05	4.82609716426223e-05	52.1452	51.8724
Avl9	50	0.601347	0.21492	2.31236e+07	0.591704	3.47508551027569e-13	4.28358508545304e-12	46.2046	24.8511
Raf1	50	0.595956	0.0993989	21589599	0.55245	0.000112602	0.000399803	45.8746	30.8026
Hycc1	50	0.215918	0.0344486	2.08507e+07	0.533542	0.000301136	0.00098424	19.4719	11.7192
Vom1r88	50	0.0021505	0.000248256	19575331	0.500908	0.412508	0.581766	0.330033	0.14809
Rint1	50	0.116306	0.0336656	2.0727e+07	0.530376	6.00497465644013e-06	2.7382684433367e-05	12.2112	5.75766
Gpr37	50	0.0371086	0.0181842	19750430	0.505388	0.133029	0.230246	2.64026	1.57781
Irak2	50	0.0380109	-0.00013593	19731973	0.504916	0.283763	0.433908	3.63036	2.60824
Akap9	50	1.47732	0.392763	23422268	0.599346	3.60951920027107e-10	3.1217562696438e-09	84.4884	55.2281
Itprid1	50	0.00639624	6.69106800255115e-05	19577045	0.500951	0.628145	0.782291	0.660066	0.468304
Crygn	50	0	-0.00149509	1.95206e+07	0.499508	0.58474	0.746068	0	0.0984679
AABR07060872.1	50	0.00248984	-0.00160432	19543450	0.500092	0.954305	0.96677	0.330033	0.310911
Lrrn1	50	0.685704	0.461968	25992428	0.665113	2.11140537773815e-61	2.24152073414126e-59	47.8548	13.8227
Usp39	50	0.0789187	0.0159985	20251814	0.518218	0.0020698	0.00569078	8.25083	4.414
Agap3	50	0.46395	0.211887	23261935	0.595243	1.49153531249617e-18	3.06721777458354e-17	37.6238	16.8372
Steap1	50	0	-0.00149661	1.95221e+07	0.499546	0.599933	0.758615	0	0.0907146
LOC691113	50	0.12049	0.0156227	2.02483e+07	0.518128	0.0154667	0.0347923	11.2211	7.28818
Tmub1	50	0.00715949	-0.000991055	19552926	0.500334	0.879635	0.946741	0.660066	0.592358
Tmem150a	50	0.105012	0.0311942	20452819	0.523361	0.000307706	0.00100301	10.231	5.33665
Samd9l	50	0	-0.0280733	19253832	0.492681	0.0338792	0.070094	0	1.46384
Rnf181	50	0.0363655	0.0056631	1.97882e+07	0.506354	0.115012	0.203139	3.30033	2.00192
Cftr	50	0.0705116	0.0642189	20856848	0.5337	2.81040495798224e-59	2.82470642699919e-57	7.26073	0.507846
Ret	50	0.10144	0.0898086	2.1237e+07	0.543427	1.54206821211144e-58	1.52288201458866e-56	9.57096	0.863727
Vamp5	50	0	-0.00335746	19501383	0.499015	0.439392	0.610263	0	0.196936
Fastk	50	0.148078	0.0538485	20718605	0.530162	2.53135703614586e-05	0.000102914	12.8713	6.61596
Pole4	50	0.03066	-0.010717	1.95447e+07	0.500125	0.9794	0.984617	2.9703	2.91295
Vps50	50	0.331335	0.0547158	21359004	0.546549	2.97114537625096e-05	0.000118862	29.703	18.0801
Slc4a2	50	0.016151	-0.00434653	19554987	0.500387	0.903073	0.953658	1.32013	1.23589
Dok1	50	0	-0.000727387	1.95324e+07	0.49981	0.734365	0.860152	0	0.0379916
Zfand4	50	0.336716	0.202864	2.33744e+07	0.598121	3.73378243299805e-33	1.65161532309648e-31	29.3729	8.80164
Iqub	50	0.0417625	-0.0252534	1.94352e+07	0.497321	0.638622	0.789656	3.63036	4.10309
Cdk5	50	0.144828	0.0660061	21052342	0.538702	2.34076968625236e-08	1.57365339176064e-07	14.1914	6.16239
Lrrd1	50	0.0149561	0.0120498	19752667	0.505445	8.77324997363759e-05	0.000318628	1.32013	0.231051
Chn2	50	0.637748	0.0202712	2.0557e+07	0.526026	0.0569551	0.110564	40.9241	31.4376
Capg	50	0	-0.00801343	1.94591e+07	0.497934	0.26216	0.406998	0	0.413255
Ndufa5	50	0.186187	0.0852497	21193216	0.542307	2.1937464814028e-08	1.48398955528108e-07	16.1716	7.43239
Krit1	50	0.615502	0.152764	22510613	0.576018	1.13281943815075e-08	7.97764136667857e-08	49.1749	29.0147
Rasgef1a	50	0.105855	0.0391592	2.0522e+07	0.525133	0.000156115	0.000539197	10.8911	5.64369
Csgalnact2	50	0.211032	0.115625	21820841	0.558367	6.6245718415858e-16	1.06962906179826e-14	18.8119	6.73226
Wasl	50	0.442535	0.0497217	21178819	0.541939	0.000848841	0.00253266	36.6337	24.6798
Sh2d6	50	0	-0.0031644	19495020	0.498852	0.403807	0.572448	0	0.2295
Efcab12	50	0.00362754	0.0010538	19565700	0.500661	0.605082	0.763477	0.330033	0.197711
Ankib1	50	0.981899	0.312854	2.37475e+07	0.607667	1.92531781553095e-13	2.45337197408917e-12	67.3267	39.3438
Mbd4	50	0.0223762	-0.0172592	1.94534e+07	0.497788	0.615103	0.771935	1.9802	2.39812
Mogs	50	0.103236	0.0221244	2.02172e+07	0.517332	0.0107955	0.0251229	9.57096	5.92591
Ccdc142	50	0.125158	0.049722	2.05837e+07	0.526709	6.73064907404841e-05	0.000250827	11.2211	5.74215
Srpk2	50	1.1916	0.310957	2.32083e+07	0.59387	1.02808357552466e-09	8.30386477121347e-09	75.9076	47.7135
Fscn3	50	0	-0.00353647	19490172	0.498728	0.379445	0.546764	0	0.254311
Wbp1	50	0.0813683	-0.038594	1.95024e+07	0.499041	0.89928	0.952734	7.59076	7.48434
Ino80b	50	0.0653616	0.00575313	1.98328e+07	0.507495	0.186129	0.306206	5.61056	4.04339
Ift122	50	0.29559	0.0638165	21048133	0.538595	0.000232147	0.00077669	24.4224	15.5765
Ing3	50	0.111023	-0.0120191	2.01206e+07	0.514859	0.0574511	0.111413	11.5512	8.01467
Tmbim7	50	0.0123194	0.00706505	19640521	0.502576	0.194119	0.316835	0.990099	0.476833
Prrt4	50	0.0460559	0.0322214	2.01483e+07	0.515569	5.0600784820923e-07	2.79422929443497e-06	4.29043	1.16766
Gatad1	50	0.18254	0.0482782	20985831	0.537	1.10366959162221e-05	4.77507174816476e-05	17.4917	9.40873
Asb15	50	0.127151	0.0526033	2.08637e+07	0.533875	2.42469633952891e-07	1.40806468455515e-06	12.5413	5.48474
Peg10	50	0	-0.00435743	19478961	0.498442	0.3304	0.490061	0	0.311686
Gcfc2	50	0.340545	0.0742473	21384866	0.547211	2.05834005025034e-05	8.49440332690774e-05	29.0429	17.8359
Lsm5	50	0.112086	0.064552	20808970	0.532475	1.8385232569505e-09	1.43848927687426e-08	10.231	3.64564
Kmt2e	50	1.25578	0.174369	21128252	0.540645	0.0104853	0.024485	79.538	55.9453
Mrpl19	50	0.0270304	0.0127148	19847032	0.50786	0.00769192	0.0185247	2.64026	1.05911
Fkbp9	50	0.00614373	-0.0297302	1.9254e+07	0.492685	0.0767114	0.143315	0.660066	2.1128
Bola3	50	0.149179	0.0642462	2.1085e+07	0.539537	1.46361681772762e-08	1.01266783160576e-07	14.5215	6.25388
Pex1	50	0.148275	0.000672452	2.02495e+07	0.518159	0.0372433	0.0762187	14.5215	10.1817
Nup42	50	0.230986	0.0603086	21448413	0.548837	9.80759881607686e-08	6.07999538284239e-07	22.4422	11.375
Nt5c3a	50	0.206575	0.0290026	20861720	0.533825	0.000293212	0.000959634	19.802	11.8937
Klhl7	50	0.608489	0.198451	22883901	0.58557	2.36448212647181e-11	2.37933017773994e-10	46.5347	25.963
Atg7	50	0.273315	-0.0229094	2.06185e+07	0.527601	0.013141	0.0300301	26.4026	18.015
Kcmf1	50	0.379142	0.00917629	2.08526e+07	0.533591	0.00601731	0.0149081	33.0033	22.9213
Orc5	50	0.149898	-0.00809961	2.01783e+07	0.516337	0.064601	0.123516	14.5215	10.5082
LOC103692025	50	2.81372	1.77456	31747705	0.812383	1.26770015266063e-107	3.2139037004617e-105	95.3795	35.1375
Atoh8	50	0.0191691	0.0130271	19862112	0.508246	5.63682550981105e-07	3.087620706535e-06	1.9802	0.325642
LOC120102230	50	0	-0.0207586	1.93179e+07	0.494321	0.0620794	0.119056	0	1.13587
Tacr1	50	0.0375253	-0.00638606	1.96421e+07	0.502615	0.597796	0.756979	3.63036	3.06181
Bet1	50	0.0197749	-0.03063	1.92813e+07	0.493383	0.17365	0.289577	1.65017	2.94939
Tigd2	50	0.0173655	-0.0199579	19497194	0.498908	0.807285	0.909983	2.31023	2.48418
Vgll4	50	0.359874	-0.113652	1.91354e+07	0.48965	0.425147	0.595295	28.3828	26.9957
Slc26a5	50	0.00363771	0.000911841	19563423	0.500603	0.646721	0.795799	0.330033	0.209341
Ggct	50	0.0193151	-0.00618431	19575832	0.50092	0.808712	0.910203	1.9802	1.77863
Eva1a	50	0	-0.013936	1.93728e+07	0.495724	0.105961	0.189379	0	0.855198
Cadps2	50	0.139536	-0.342527	16827002	0.430581	1.13827343938293e-08	8.01156432969436e-08	9.90099	22.6337
Zfp248	50	0.135692	0.0459972	2.07871e+07	0.531916	6.68509349079979e-06	3.020829955699e-05	13.2013	6.46865
Gprin3	50	0.382128	0.254144	23887701	0.611256	4.03789016600989e-41	2.4760867277922e-39	32.0132	9.04742
Suclg1	50	0.180166	0.0284359	2.08096e+07	0.53249	0.00022506	0.000754466	17.8218	10.4112
Aqp1	50	0	-0.001422	1.95237e+07	0.499585	0.615977	0.772404	0	0.0829612
Cryzl1-ps1	50	0.00448547	0.00429333	19600725	0.501557	9.83711138704721e-05	0.000353711	0.330033	0.0186081
Tamm41	50	0.0593606	-0.00853021	19795994	0.506554	0.271286	0.41842	5.94059	4.48688
Ppm1k	50	0.0266355	-0.0188974	1.95233e+07	0.499575	0.931032	0.95625	2.9703	2.99823
Sgce	50	0.4957	0.126011	22016484	0.563374	2.65833536834028e-07	1.53273878366015e-06	38.6139	23.3392
Mkrn2os	50	0.00914057	0.00667484	19635221	0.50244	0.0413386	0.0835031	0.660066	0.172125
Kbtbd2	50	0.0659521	-0.0206541	1.96689e+07	0.503302	0.621715	0.777093	6.60066	5.7375
M1ap	50	0	-0.000694725	1.95303e+07	0.499756	0.700396	0.835459	0	0.0488463
Pus7	50	0.372468	0.187421	2.30311e+07	0.589336	2.37293590129776e-19	5.14115933921475e-18	32.6733	13.6816
Stambp	50	0.101808	0.0262265	2.0374e+07	0.521345	0.00105079	0.00307896	9.90099	5.40953
Chmp3	50	0.133056	0.00126231	2.01462e+07	0.515516	0.0594989	0.114794	12.5413	8.97066
Calcr	50	0	-0.0137144	19416543	0.496844	0.165376	0.277823	0	0.631125
Ptpn12	50	0.580215	0.188865	23153653	0.592472	1.97637677445114e-13	2.51466186448143e-12	47.5248	24.71
Adcyap1r1	50	0.225566	0.05845	2.14968e+07	0.550075	6.37782712695504e-09	4.63559142398196e-08	21.1221	9.92355
Asb4	50	0	-0.00246699	1.9504e+07	0.499081	0.455156	0.626015	0	0.183755
Kdm3a	50	0.123339	-0.0225602	19851138	0.507965	0.321343	0.479096	10.5611	8.4977
Napepld	50	0.0259826	0.000764284	19661231	0.503106	0.400479	0.568707	2.31023	1.67628
Pdk4	50	0	-0.0145963	1.93934e+07	0.496251	0.130311	0.226256	0	0.749752
Armc10	50	0.139325	0.0189608	2.04835e+07	0.524146	0.00268413	0.00718336	13.8614	8.51864
Tmem60	50	0.0392194	0.00877136	1.98295e+07	0.507411	0.0738093	0.138656	3.63036	2.119
Wnt5b	50	0.0463873	-0.0189244	1.96761e+07	0.503485	0.50929	0.678122	4.29043	3.49057
Phtf2	50	0.503744	0.157874	22662936	0.579915	5.27884422705845e-11	5.11211220301111e-10	41.9142	22.6414
Kcp	50	0.0352854	0.00456729	1.96367e+07	0.502478	0.579341	0.741797	2.9703	2.47488
Ppp1r9a	50	0.914869	0.202665	22468950	0.574952	3.42242806239244e-07	1.9377787689266e-06	63.3663	39.9369
Cand2	50	0.0532255	0.0187244	20149402	0.515597	0.00042443	0.00134203	5.61056	2.41905
Abcg2	50	0.0053297	-0.00838918	19438505	0.497406	0.325276	0.48377	0.330033	0.848995
Gcc1	50	0.0624369	0.0317032	2.0264e+07	0.518529	1.08672234826227e-05	4.70774440387222e-05	5.94059	2.18413
Rsbn1l	50	0.324169	0.0244122	2.08332e+07	0.533094	0.00355051	0.00923144	27.7228	18.9182
Gng11	50	0	-0.00966238	19442298	0.497503	0.217549	0.348152	0	0.499318
Pyurf	50	0.0202493	0.00197435	19607803	0.501738	0.593728	0.753426	1.65017	1.30024
Arf5	50	0.230147	0.120164	21840982	0.558883	1.51199135233951e-13	1.94861040294681e-12	20.462	8.33643
Alox5	50	0.00562583	-0.00149826	19577773	0.50097	0.619701	0.775014	0.660066	0.463652
Sem1	50	0.0795056	0.00277959	19985655	0.511407	0.0809372	0.150022	7.92079	5.45218
Sdhaf3	50	0.0673958	0.0104697	20188643	0.516601	0.0024868	0.006707	7.26073	3.77512
Rpl32	50	0.0030335	-0.0181766	19445129	0.497576	0.347429	0.51046	0.330033	0.812554
Pon1	50	0	-0.000751779	1.95291e+07	0.499725	0.682906	0.822625	0	0.055049
Herc6	50	0.00833093	-0.000700536	19553613	0.500352	0.873029	0.943517	0.660066	0.589257
Pcgf1	50	0.0558878	0.0185421	20181503	0.516419	0.000318946	0.00103551	5.94059	2.57412
Il17rc	50	0	-0.00576707	1.94749e+07	0.498337	0.314623	0.47156	0	0.33262
Calu	50	0.275877	0.0702223	21432145	0.548421	8.19617352936372e-07	4.37937098363549e-06	24.4224	13.3428
Vax2	50	0.00290557	-0.000511809	19557425	0.500449	0.74937	0.87106	0.330033	0.239579
Creld1	50	0.250818	0.125119	22085448	0.565138	4.85847208431874e-15	7.22644543119424e-14	22.7723	9.15287
Gsap	50	0.00533642	-0.0283627	1.93389e+07	0.494856	0.163581	0.275272	0.660066	1.67861
Prrt3	50	0.149401	0.0752524	2.11381e+07	0.540898	1.20024643420168e-09	9.59858094696316e-09	14.1914	5.78092
Nagk	50	0.356737	0.135229	22137887	0.56648	2.21469620144982e-10	1.97993840409614e-09	30.033	15.5354
Atp6v1fnb	50	0.00728675	-0.00264265	1.95406e+07	0.500019	0.993479	0.995178	0.660066	0.655161
Adipor2	50	0.1292	0.0223035	2.03096e+07	0.519696	0.00738401	0.0178882	11.2211	7.00673
Col1a2	50	0.00353173	-0.040779	19245878	0.492477	0.0507151	0.100191	0.330033	1.82902
Snca	50	0.590171	0.245723	23404350	0.598887	1.14923490353226e-16	2.00419959665287e-15	43.8944	21.4528
Syn2	50	0.931815	0.472038	25587083	0.654741	1.29130383446616e-32	5.60974090338677e-31	61.0561	27.1167
Pot1	50	0.263303	0.0711758	21467125	0.549316	2.80973356221956e-07	1.6129143050984e-06	23.7624	12.6659
Loxl3	50	0	-0.00853516	19445328	0.497581	0.22487	0.357946	0	0.483811
Smo	50	0.0456163	-0.0633173	1.92208e+07	0.491836	0.210419	0.338817	3.9604	5.43124
Fam13a	50	0.239542	0.0406354	20849377	0.533509	0.000440637	0.00138888	20.132	12.4682
Timp4	50	0.00318869	-0.0167442	19391533	0.496204	0.202561	0.328092	0.330033	1.08625
Dlx6	50	0.0215438	-0.0366407	19223705	0.49191	0.0950568	0.17267	1.32013	2.92845
Bms1	50	0.236002	0.0510158	2.12199e+07	0.54299	7.05459502293143e-06	3.16684076699984e-05	22.4422	12.5713
Reln	50	0.763055	0.383805	24826191	0.63527	9.7335293921284e-37	5.07158681762862e-35	46.5347	16.2503
Casd1	50	0.336722	0.140496	2.23976e+07	0.573125	5.73005210533177e-14	7.71241403020328e-13	29.0429	13.0528
Dnah6	50	0.0986714	0.0504813	20733283	0.530538	6.06638769190586e-11	5.81838855644906e-10	8.91089	2.69275
Ccdc136	50	0.848026	0.469207	25974013	0.664642	4.60274491997524e-39	2.60607417368998e-37	59.4059	24.7465
Mios	50	0.212136	0.0628655	2.09358e+07	0.53572	4.17921222007908e-05	0.00016163	17.8218	10.1755
Gnat3	50	0	-0.00341296	19505322	0.499116	0.463862	0.634597	0	0.176777
Asns	50	0.0760097	0.0380996	20308826	0.519677	5.48855988084099e-05	0.000207729	6.93069	2.95481
A2m	50	0.0383774	0.00551671	19742528	0.505186	0.188395	0.309275	2.9703	1.91353
Smkr1	50	0	-0.00328713	19501686	0.499023	0.441203	0.612027	0	0.195385
Nxph1	50	1.84141	0.951349	2.59103e+07	0.663012	1.68933873283525e-36	8.69548718664836e-35	62.7063	26.5716
LOC102551166	50	0	-0.00230279	1.95024e+07	0.499042	0.445779	0.616864	0	0.191508
Gnai1	50	0.506094	0.171882	2.29703e+07	0.587779	1.66049945109159e-13	2.13191562178698e-12	42.2442	21.3327
Htra2	50	0.105138	0.0469358	2.05923e+07	0.526931	4.91582616539331e-06	2.27963164564148e-05	9.90099	4.37911
Glcci1	50	1.29012	0.330899	23237747	0.594624	1.13684777033943e-09	9.10872463537056e-09	77.8878	50.0744
Impdh1	50	0.140496	0.0889548	2.13682e+07	0.546784	1.51399409071909e-16	2.61083285532532e-15	13.5314	4.02245
Hk2	50	0	-0.0150654	19398060	0.496371	0.136685	0.235745	0	0.725716
Fbxl13	50	0.114291	0.00212466	20199682	0.516884	0.0204712	0.0447176	10.5611	6.87105
Rpa3	50	0.0546162	0.0178132	20184958	0.516507	0.000280586	0.000921329	5.94059	2.55396
Paip2b	50	0.125362	0.00671807	2.02664e+07	0.518591	0.0155296	0.03492	11.8812	7.70764
Lep	50	0	-0.000738314	1.95306e+07	0.499764	0.704966	0.838966	0	0.0472956
Lrrc17	50	0.0189256	-0.00267211	19726857	0.504785	0.14681	0.250847	2.31023	1.33048
Aup1	50	0.045534	0.0104925	19878043	0.508654	0.0552309	0.107759	4.29043	2.52295
Grm8	50	2.29032	1.77736	3.26948e+07	0.836619	6.75017899819849e-177	4.77743918597498e-174	84.8185	21.0745
Dqx1	50	0.00270367	-0.00374701	19523681	0.499586	0.822038	0.919051	0.330033	0.411705
Atp2b2	50	1.08623	0.426638	2.46939e+07	0.631885	4.35515484893909e-20	9.92975305558112e-19	67.6568	36.8379
Ica1	50	0.727182	0.355271	24850760	0.635899	2.15184790693667e-27	7.28113317673831e-26	54.4554	24.4402
Fam185a	50	0.234868	0.0855026	21766233	0.55697	2.23982165776991e-10	2.00134722140346e-09	23.4323	10.8656
Snd1	50	0.573662	-0.0143637	2.04002e+07	0.522015	0.116354	0.204998	45.2145	34.0118
Dguok	50	0.296768	0.032082	2.09993e+07	0.537344	0.00064263	0.00196114	26.7327	17.273
Lrrc4	50	0.0306293	0.00727278	19735009	0.504994	0.170687	0.285476	2.64026	1.63054
Tet3	50	0.451543	-0.0122249	20477718	0.523998	0.0689824	0.130599	37.6238	28.2991
Col28a1	50	0.0343048	0.0206499	1.98996e+07	0.509205	0.000315535	0.00102597	2.64026	0.79162
Usp18	50	0	-0.00688933	1.94658e+07	0.498104	0.282896	0.43279	0	0.37914
Prdm5	50	0.136928	-0.0910037	1.91396e+07	0.489757	0.300872	0.455378	12.5413	13.6258
Emx1	50	0.00353672	-0.0674317	18653947	0.477331	0.000242873	0.000808909	0.330033	4.85594
Ccdc146	50	0.064314	0.0208946	2.03419e+07	0.520522	3.16496655801357e-06	1.51277970440928e-05	6.60066	2.39269
Ssmem1	50	0.030646	0.0160001	19866196	0.50835	0.00298148	0.00789208	2.64026	0.961419
Thsd7a	50	0.397391	-0.348092	1.71666e+07	0.439271	1.09459432256812e-05	4.74063721650742e-05	24.0924	32.4696
Cyp26b1	50	0.00766474	-0.0155524	1.94086e+07	0.496641	0.307229	0.463052	0.660066	1.32738
Hdhd5	50	0.0786506	0.00399739	2.01437e+07	0.51545	0.0159293	0.0357231	8.58086	5.22888
C1galt1	50	0.0721034	-0.0106007	19841943	0.50773	0.239014	0.376894	7.26073	5.5049
Nat8f3	50	0	-0.0016987	19522593	0.499558	0.604652	0.763105	0	0.0883885
Psmc2	50	0.133902	0.0319026	20594936	0.526998	0.000258104	0.000854777	12.8713	7.07806
Tspan33	50	0.0108551	-0.0175249	19354559	0.495258	0.230664	0.365592	0.990099	1.93137
Dlx5	50	0.00857242	-0.024926	19280817	0.493371	0.0978657	0.176977	0.660066	1.98099
Slc25a18	50	0.0030335	-0.0933342	18766558	0.480212	0.000663192	0.00201845	0.330033	4.27366
Irf5	50	0	-0.00416768	19490172	0.498728	0.379445	0.546764	0	0.254311
Dnajc2	50	0.373158	0.134729	22441577	0.574251	4.2922213373672e-12	4.6779241340062e-11	33.3333	16.41
Zfp638	50	1.09602	0.110444	2.07939e+07	0.532089	0.0409487	0.0828534	72.2772	52.6284
Il17ra	50	0.0218734	-0.013684	19619593	0.50204	0.627893	0.782034	2.64026	2.18878
Smarcad1	50	0.545851	0.0160584	2.06671e+07	0.528846	0.0358045	0.0736023	42.9043	31.9315
Plxnd1	50	0.230141	0.186236	22992766	0.588355	2.24186112432617e-66	2.59049340529282e-64	21.1221	3.25254
Fgl2	50	0.00212356	-0.000190209	19577909	0.500974	0.357206	0.521621	0.330033	0.134909
Tnpo3	50	0.440229	0.0591367	2.12668e+07	0.54419	0.000404546	0.00128514	36.3036	24.2712
Gng12	50	0.0506601	-0.139541	18497179	0.473319	0.00167962	0.00471805	4.62046	9.62737
Sema3c	50	0.110525	-0.0775944	19227539	0.492008	0.343464	0.505685	8.25083	9.47773
Ankrd26	50	0.481363	0.183198	23091638	0.590885	4.21512147864586e-15	6.34172306787233e-14	40.9241	19.8696
Hpgds	50	0	-0.00504973	19493505	0.498814	0.39596	0.564432	0	0.237253
Dync1i1	50	0.77923	0.0130041	2.05583e+07	0.52606	0.0659203	0.125656	48.5149	35.2143
Rad52	50	0.148751	0.0171073	20120936	0.514869	0.0755039	0.141323	12.5413	9.29243
Pmpcb	50	0.0672031	0.024058	20349796	0.520725	2.42060679692671e-05	9.88613297730153e-05	7.26073	2.9928
Foxj2	50	0.100782	0.0237711	2.02039e+07	0.516991	0.008846	0.0210181	8.91089	5.36922
Tnip3	50	0	-0.00127025	1.95185e+07	0.499453	0.564724	0.729016	0	0.109323
Sema3e	50	0.721283	0.587248	26981109	0.690412	2.40230269890514e-136	8.50114867575056e-134	46.2046	7.58048
Il23r	50	0	-0.00137907	1.95161e+07	0.499391	0.543405	0.71013	0	0.121728
Nrf1	50	0.369244	-0.0800485	1.9857e+07	0.508115	0.523356	0.691646	31.3531	25.49
Apobec1	50	0	-0.0258367	1.93388e+07	0.494856	0.0759425	0.142035	0	1.02887
Slc4a5	50	0	-0.0215046	1.93497e+07	0.495135	0.08445	0.155667	0	0.973049
Ube2h	50	0.707752	0.0609827	2.11198e+07	0.54043	0.00501057	0.0126182	52.4752	37.21
Dppa3	50	0.00382014	-0.000183644	19565470	0.500655	0.608997	0.767276	0.330033	0.198487
RGD1565355	50	0	-0.00894667	1.94549e+07	0.497825	0.249938	0.391393	0	0.434965
Mest	50	1.15781	0.774693	2.89781e+07	0.741511	1.85896380037665e-85	3.12637218942552e-83	71.6172	23.3291
Wnk1	50	0.851965	0.132848	21945592	0.561559	2.97161283582023e-05	0.000118862	63.3663	40.3563
Tmem106b	50	0.167845	0.0502312	20944718	0.535948	7.07895994927506e-06	3.17599613572071e-05	16.1716	8.42017
Nat8	50	0	-0.00333565	1.95079e+07	0.499182	0.481048	0.650822	0	0.163596
Dcp1b	50	0.158536	0.0245362	2.0323e+07	0.520039	0.0158874	0.0356524	13.5314	9.15364
Bmt2	50	0.283439	-0.0336166	20035947	0.512694	0.278443	0.427326	25.4125	20.4922
Zfp800	50	0.192615	0.0644052	21169110	0.54169	2.32057426278208e-07	1.35222210729387e-06	17.4917	8.55043
Pde1c	50	0.623162	0.250789	2.31295e+07	0.591855	8.25661931741917e-17	1.46090558047585e-15	38.2838	17.5916
Slc2a3	50	0.400402	0.21665	23357307	0.597683	5.15929380172747e-23	1.38883937426534e-21	33.9934	13.5374
Copg2	50	0.635792	0.139534	2.20374e+07	0.563909	1.98957752262427e-06	9.8873504386471e-06	47.1947	29.8521
Slc25a13	50	0.0360548	-0.109831	1.85799e+07	0.475437	0.00141435	0.00403633	2.9703	7.75726
Alms1	50	0.498029	0.083731	2.17497e+07	0.556547	8.52021026332797e-06	3.76400768623256e-05	40.9241	25.3908
Mob1a	50	0.0541169	0.00791322	19903901	0.509315	0.0589267	0.113846	4.9505	3.0277
Ndufa4	50	0.0444006	0.0109418	2.00788e+07	0.513792	0.000339782	0.00109871	4.62046	1.81817
Tmem209	50	0.0842818	-0.0033336	1.99887e+07	0.511486	0.077508	0.144482	7.92079	5.39945
Bcl2l13	50	0.205683	0.0341619	20870151	0.53404	0.000169682	0.000581913	18.8119	11.0757
Magi2	50	2.79736	0.275473	1.85964e+07	0.475857	0.144457	0.247353	98.0198	80.5987
Parp11	50	0.0882283	-0.000763462	19941620	0.51028	0.132276	0.229153	8.25083	5.98716
Iqsec3	50	0.38834	0.213667	23158914	0.592607	8.84573145737297e-22	2.23591658534133e-20	32.0132	12.814
Bid	50	0.0781895	0.0277449	20291237	0.519227	0.000362496	0.00116396	7.59076	3.63711
Ctnna2	50	3.83355	0.942444	27758996	0.710317	5.62666555911102e-37	2.96815345301428e-35	100	81.999
Slc6a13	50	0.00225094	-0.0323547	19365872	0.495548	0.15753	0.266303	0.330033	1.21651
Brpf1	50	0.142965	0.00664904	2.02333e+07	0.517744	0.0326165	0.0677788	13.2013	9.14046
Cep41	50	0.0617327	0.0148785	2.00802e+07	0.513827	0.00547132	0.013651	5.94059	3.08352
LRRTM1	50	0.110754	0.0381713	2.05384e+07	0.525551	0.000110358	0.000392244	10.8911	5.57391
Cecr2	50	0.0798373	-0.0731233	19219479	0.491802	0.281918	0.431683	6.27063	7.58203
Atp6v1b1	50	0	-0.00485615	19472295	0.498271	0.30519	0.460592	0	0.345801
Fxyd4	50	0.00376045	0.000598891	19562192	0.500571	0.668568	0.812694	0.330033	0.215544
Tex261	50	0.0464684	-0.0125067	1.95872e+07	0.501211	0.835557	0.926612	4.62046	4.30002
Ogg1	50	0.0221228	-0.00777622	19594175	0.50139	0.73039	0.8581	2.31023	2.0058
Phf14	50	1.54131	0.157873	20252335	0.518231	0.262699	0.407619	85.8086	66.0712
Dusp11	50	0.382075	0.143934	2.24017e+07	0.57323	1.12529269376752e-11	1.17409224178962e-10	33.0033	16.662
Zfp384	50	0.251298	0.0505675	20987301	0.537038	0.000163415	0.000562125	21.7822	13.3637
Strip2	50	0.0335757	-0.0444279	19098337	0.488702	0.0676642	0.128418	2.64026	4.85982
Camk1	50	0.241749	0.0749011	2.12237e+07	0.543088	6.23781423536216e-06	2.83455089892621e-05	21.7822	12.4705
Ints13	50	0.39904	0.0817707	2.19874e+07	0.56263	7.61708625291223e-08	4.78801895924939e-07	36.3036	20.1883
Hnrnpf	50	0.201155	-0.00844092	2.02976e+07	0.519389	0.0448236	0.0898483	17.8218	12.8683
Ankrd53	50	0.013023	0.00519092	1.96837e+07	0.503682	0.0924903	0.168585	1.32013	0.580728
Fgfr1op2	50	0.108155	-0.0455517	1.96064e+07	0.501702	0.841395	0.928725	10.5611	9.64365
Nat8f4	50	0	-0.00167103	1.95179e+07	0.499438	0.559247	0.72459	0	0.112424
Mgp	50	0	-0.00351222	19500171	0.498984	0.432262	0.602676	0	0.203139
Cxcl12	50	0.0632403	0.0146608	20309429	0.519692	1.429683861692e-05	6.05601248745644e-05	6.60066	2.54543
Zfp637	50	0.133503	0.0265067	2.03969e+07	0.52193	0.00317029	0.00834115	11.8812	7.1711
Pon3	50	0	-0.00238594	19513503	0.499325	0.522322	0.690387	0	0.134909
Acrbp	50	0.0790936	0.0158512	1.99807e+07	0.51128	0.0528242	0.103695	6.60066	4.27909
Rtkn	50	0.0325753	0.00166106	1.97439e+07	0.505221	0.183717	0.302973	2.9703	1.89803
Flnc	50	0.0101296	0.00103696	19637809	0.502506	0.210401	0.338817	0.990099	0.485362
LOC681193	50	0	-0.0021065	1.95106e+07	0.499252	0.500409	0.66934	0	0.14964
Pon2	50	0	-0.0315257	1.92355e+07	0.492212	0.0285632	0.0603076	0	1.55765
Zfp239	50	0.0654398	0.00291984	19786154	0.506302	0.279002	0.42799	5.61056	4.27521
Tex37	50	0	-0.000642186	19530774	0.499767	0.707284	0.841134	0	0.0465203
Sema3a	50	0.529006	0.278167	2.33872e+07	0.598449	1.33277972488756e-22	3.50442668838081e-21	34.9835	14.1049
Gadd45a	50	0.0129441	0.00220489	1.96664e+07	0.503237	0.167408	0.280563	1.32013	0.667566
Wdr54	50	0.0724206	0.0331897	2.02277e+07	0.5176	0.000376043	0.00120246	6.60066	3.04553
Rps4x-ps9	50	0	-0.00339183	19507140	0.499163	0.475888	0.645714	0	0.167473
Nop2	50	0.060734	0.00474561	1.98437e+07	0.507775	0.167273	0.280428	5.61056	3.98524
Ndnf	50	0.0195282	-0.02527	1.93903e+07	0.496172	0.383691	0.551432	1.65017	2.39347
Hgf	50	0.00274387	-0.0355213	19237545	0.492264	0.0469579	0.0935743	0.330033	1.87167
LOC108350671	50	0	-0.0010247	1.95282e+07	0.499701	0.670528	0.81424	0	0.059701
Vwde	50	0.0447349	0.0377964	20267102	0.518609	8.34330078091346e-18	1.60861869539837e-16	4.29043	0.561345
Rbmxl1b	50	0	-0.000741048	1.95306e+07	0.499764	0.704966	0.838966	0	0.0472956
Exoc6b	50	1.77393	0.431755	2.30153e+07	0.588932	3.97189446324336e-08	2.59387156296239e-07	90.429	63.3754
Cd163	50	0	-0.00348231	19515927	0.499387	0.542122	0.708854	0	0.122503
Ahcyl2	50	0.853502	0.310232	2.40766e+07	0.616089	3.02563747172085e-17	5.55005163009183e-16	61.3861	31.9168
Cacna2d1	50	1.75888	0.612608	2.45646e+07	0.628576	2.04759690328777e-17	3.81364923237347e-16	85.8086	44.699
Foxp2	50	0.0593999	-0.582677	1.56827e+07	0.401299	2.82032682121e-16	4.72912846841787e-15	2.64026	22.1871
Serbp1	50	0.464335	0.0794056	21756624	0.556724	5.3724128158051e-06	2.47037910366176e-05	39.604	24.1277
Tmem229a	50	0.00821095	-0.00207555	1.95601e+07	0.500517	0.808672	0.910203	0.660066	0.554367
Mical3	50	0.979185	0.367725	2.44632e+07	0.625981	1.68150032619153e-18	3.43292843037132e-17	66.9967	36.713
Kcna5	50	0	-0.00109814	1.95258e+07	0.499639	0.640091	0.790332	0	0.0721064
Gpr85	50	0.0950447	-0.0555548	1.91541e+07	0.49013	0.269055	0.41572	9.24092	10.7632
Kcna1	50	0.0355833	-0.00218137	1.9763e+07	0.505709	0.225289	0.358546	3.9604	2.75245
Mad2l1	50	0.00741682	-0.00241538	19555961	0.500412	0.849824	0.932898	0.660066	0.575301
Cav1	50	0	-0.0167561	1.93528e+07	0.495212	0.0869901	0.159777	0	0.957542
Il12rb2	50	0.245425	0.0922769	21724539	0.555903	1.19400276525722e-10	1.09998270496755e-09	22.1122	10.0678
C4h2orf81	50	0.521755	0.234937	2.37608e+07	0.608009	3.20317396144832e-21	7.89682335401467e-20	43.2343	19.1842
Wnt2	50	0	-0.00402344	1.94776e+07	0.498407	0.325028	0.483486	0	0.318664
Qrfprl	50	0.00522877	-0.00237496	19481297	0.498501	0.510278	0.679224	0.330033	0.631125
Chmp4bl1	50	0.00743223	0.00496403	19635146	0.502438	0.0414987	0.0837567	0.660066	0.172125
Tmem168	50	0.0682914	0.00505855	19911747	0.509516	0.101716	0.182967	6.27063	4.26281
Tfec	50	0.00566607	-0.000366182	19604267	0.501648	0.317348	0.474639	0.660066	0.328743
Kcna6	50	0.15211	0.102719	2.16628e+07	0.554323	3.20931118423865e-21	7.90048692398228e-20	15.1815	4.13565
Mkln1	50	0.582206	0.00812866	20594555	0.526988	0.053856	0.105392	45.2145	33.842
Cacna2d4	50	0.00505462	0.000928033	1.96069e+07	0.501715	0.288383	0.439798	0.660066	0.315563
Lsm8	50	0.0261391	-0.0012975	19621273	0.502083	0.594088	0.753635	2.31023	1.88175
Vopp1	50	0.297777	0.0660741	2.11149e+07	0.540303	0.000121659	0.000429092	24.7525	15.5889
Lrtm2	50	0.0225238	0.00677887	19799357	0.50664	0.0413019	0.0834587	2.64026	1.29404
Pex26	50	0.0784298	0.0179556	2.01686e+07	0.516088	0.00554335	0.0138124	7.59076	4.238
Podxl	50	0.102669	0.00382185	1.99975e+07	0.51171	0.0949993	0.172584	8.91089	6.33529
Tes	50	0.137297	0.0856907	21200249	0.542487	2.30053332994151e-15	3.5331699043749e-14	12.2112	3.58439
Egr4	50	0	-0.00148671	1.95167e+07	0.499407	0.548592	0.715093	0	0.118627
Crot	50	0.0315748	-0.0439494	19207707	0.491501	0.144293	0.247111	2.64026	4.28219
Tuba8	50	0.0059186	0.00433038	19645428	0.502701	0.00681779	0.0166749	0.660066	0.119402
Lancl2	50	0.198982	0.075015	2.14418e+07	0.548668	1.94319477620032e-09	1.51547779929011e-08	19.1419	8.65587
LOC100910678	50	0.00341674	0.000887822	19570390	0.500781	0.514639	0.684011	0.330033	0.173676
Cav2	50	0.0061292	0.000408515	1.96008e+07	0.50156	0.356476	0.521003	0.660066	0.346576
Anxa4	50	0.0202408	0.0109855	1.98023e+07	0.506714	0.00329112	0.00861903	1.9802	0.631901
Herc3	50	0.283056	0.0654884	21359425	0.54656	5.01447533070609e-06	2.3177109650986e-05	25.4125	14.5895
Pparg	50	0.00840837	-0.00533249	19488285	0.49868	0.631112	0.784762	0.660066	0.922652
RGD1565367	50	0.00167714	-0.0108851	19437167	0.497372	0.320022	0.477797	0.330033	0.852872
Grm3	50	1.57504	0.429838	23687468	0.606132	2.77905897115028e-12	3.08933872277216e-11	73.9274	45.265
Cux1-ps1	50	0.00195598	-0.000480696	19572439	0.500834	0.472738	0.643091	0.330033	0.162821
Nap1l5	50	0.100051	0.0670308	2.1037e+07	0.538311	1.33249022238303e-17	2.51765060260269e-16	10.231	2.47643
Tril	50	0	-0.0148805	19393212	0.496247	0.130111	0.225978	0	0.750527
AABR07060610.1	50	0	-0.000323593	19535925	0.499899	0.804801	0.907666	0	0.0201588
ST7	50	1.18257	0.361835	23635606	0.604805	5.29195567404377e-12	5.70362684513372e-11	73.5974	45.3627
Elapor2	50	1.02941	0.481167	25607105	0.655253	5.36491386525807e-29	1.95116782258014e-27	66.9967	32.9813
Exoc4	50	1.52986	0.117956	19630028	0.502307	0.887157	0.949647	85.1485	65.4494
Tacstd2	50	0.00457191	0.00371976	19653307	0.502903	0.000370434	0.00118631	0.660066	0.0790845
Tex47	50	0.575226	0.549454	2.78539e+07	0.712745	0	0	44.5545	2.0717
Kcnd2	50	3.63274	1.37751	29336936	0.750694	8.09426918852868e-53	6.94390184021961e-51	98.0198	70.4472
Zfp804b	50	4.16621	3.71911	38466030	0.984296	0	0	99.67	18.5531
Atoh1	50	0	-0.0019506	19519866	0.499488	0.577433	0.739856	0	0.102345
Rbm28	50	0.162594	0.00323597	20273672	0.518777	0.0374199	0.0765247	15.5116	11.0005
Clec6a-ps1	50	0	-0.000366479	19535016	0.499876	0.78394	0.894772	0	0.0248108
Dbf4	50	0.0213944	-0.0195993	19548094	0.500211	0.960418	0.970206	2.31023	2.226
AABR07060778.1	50	0	-0.0153832	19411089	0.496705	0.156261	0.264658	0	0.659037
Tmem72	50	0.00328163	-0.00638486	19584357	0.501139	0.545196	0.711869	0.660066	0.429537
Wnt16	50	0	-0.0106235	19427754	0.497131	0.186075	0.306148	0	0.57375
Vom2r52	50	0	-0.00149578	1.95188e+07	0.499461	0.567501	0.731135	0	0.107772
Mdfic	50	0	-0.0696283	1.88783e+07	0.48307	0.00112254	0.00327059	0	3.3859
Chchd3	50	1.082	0.181927	2.17901e+07	0.55758	0.000196653	0.000667268	69.637	48.9789
Capza2	50	0.507983	0.10463	21954533	0.561788	1.15175451457637e-06	5.99929536479432e-06	41.9142	25.3962
Lrguk	50	0.0424421	-0.0401844	19373313	0.495738	0.497315	0.666846	4.29043	5.01644
Cttnbp2	50	1.25667	0.191543	21299151	0.545018	0.00399967	0.0102921	76.2376	51.6577
Plxna4	50	1.2293	0.0953931	20634068	0.527999	0.0700913	0.132433	69.637	48.8773
Fam3c	50	0.198691	0.00941698	20283991	0.519041	0.0489612	0.0970878	17.4917	12.8908
C3ar1	50	0.00493072	-0.00323663	19588068	0.501233	0.502863	0.671776	0.660066	0.410929
Akr1b10	50	0	-0.000520385	1.95318e+07	0.499795	0.724155	0.853253	0	0.0410929
Zfp9	50	0.0906803	0.0354971	2.02208e+07	0.517424	0.00217246	0.00594896	7.59076	4.06122
Adam22	50	1.3385	0.621099	2.66616e+07	0.682235	7.70280816639383e-35	3.66659891318305e-33	78.2178	40.9076
Cped1	50	0.00423008	-0.0707982	18988150	0.485882	0.00487934	0.0123131	0.330033	3.14555
Akr1b8	50	0.114769	0.0490602	2.07559e+07	0.531116	4.19169394787051e-07	2.33596172567351e-06	11.2211	4.78384
Mfap5	50	0	-0.0020942	19516836	0.499411	0.549903	0.716088	0	0.117851
Aass	50	0.00462206	-0.00669052	19494393	0.498836	0.587962	0.748843	0.330033	0.561345
Slc35b4	50	0.140064	0.0415424	2.0687e+07	0.529354	2.85360425907921e-05	0.000114671	12.5413	6.32831
Tspan12	50	0.129051	-0.0264926	19896118	0.509116	0.272857	0.420462	11.5512	9.1676
Ninj2	50	0.00427276	-0.0149632	19415536	0.496819	0.257135	0.40089	0.330033	0.963745
Clec4a	50	0	-0.00492483	1.94994e+07	0.498965	0.427894	0.598059	0	0.207015
Akr1b7	50	0	-0.00361357	1.9494e+07	0.498825	0.398291	0.566424	0	0.234927
B4galnt3	50	0	-0.00443506	1.94806e+07	0.498484	0.337127	0.498297	0	0.303157
Slc6a1	50	0.0346264	-0.125059	1.8335e+07	0.46917	0.000219812	0.000738622	3.30033	9.25986
Stra8	50	0	-0.000433069	19533198	0.499829	0.747802	0.869833	0	0.0341149
Clec4a3	50	0.00546244	0.000340867	19560767	0.500535	0.693218	0.830336	0.330033	0.222522
Cracr2a	50	0.0174662	-0.0115064	19486674	0.498639	0.74839	0.870337	1.9802	2.22677
Bpgm	50	0.0767152	-0.000403371	1.98571e+07	0.508117	0.202765	0.328391	6.93069	5.16995
Ptn	50	0.563739	-0.354004	18520635	0.473919	0.0688416	0.130405	41.5842	36.6037
Ccdc77	50	0.0971745	-0.0341213	19834856	0.507548	0.330877	0.490633	9.90099	7.88906
Creb3l2	50	0.0187034	-0.0649046	1.91073e+07	0.488931	0.0527729	0.103618	1.9802	4.1217
Sri	50	0.118076	0.0453757	2.05517e+07	0.525892	5.5300736512605e-05	0.000209114	10.5611	5.24516
Marchf8	50	0.0591661	0.0378506	2.02499e+07	0.518168	6.55738903318668e-07	3.55177965936572e-06	5.28053	1.63131
Cpa2	50	0.020758	0.00545436	1.97355e+07	0.505005	0.0761026	0.142287	1.9802	0.969948
M6pr	50	0.0434581	-0.0351774	1.92293e+07	0.492054	0.211886	0.340708	3.63036	5.16375
Cpa4	50	0	-0.00173184	19515624	0.49938	0.539573	0.706809	0	0.124054
Pclo	50	2.24285	1.09006	2.99095e+07	0.765346	7.49696462381081e-64	8.2690546168864e-62	95.3795	53.092
Kdm5a	50	0.580048	0.0576125	2.14653e+07	0.549269	0.000296633	0.000970082	47.5248	31.0399
Phc1	50	0.525212	0.224041	23691349	0.606231	4.43626265320407e-20	1.00875980491733e-18	44.2244	19.8432
Fam180a	50	0.00798174	0.00305541	19619528	0.502038	0.157552	0.266312	0.660066	0.25121
Tmem140	50	0.00319503	-0.00292607	19530878	0.49977	0.89595	0.951621	0.330033	0.375264
Necap1	50	0.130265	0.0311812	20485084	0.524187	0.000811754	0.0024284	11.8812	6.74156
Sema3d	50	0.0163027	-0.0852125	1.88061e+07	0.481223	0.00366177	0.00949889	1.65017	5.33588
Ndufa9	50	0.236887	0.0669739	2.12915e+07	0.544821	1.59395502091932e-06	8.06041083219279e-06	21.7822	11.8859
Akr1b1	50	0.0857079	0.0273771	2.02923e+07	0.519253	0.000956059	0.00282477	8.25083	4.27987
Akap3	50	0.00230491	0.00125979	19588248	0.501238	0.134379	0.232322	0.330033	0.0821858
Clec4a1	50	0	-0.00287202	19514109	0.499341	0.527149	0.695307	0	0.131807
Prmt8	50	0.0723009	-0.0491293	1.90108e+07	0.486462	0.10227	0.183687	6.60066	9.111
Cldn12	50	0.0800102	0.0328715	20430841	0.522799	7.84853077351107e-06	3.49449918004873e-05	7.92079	3.24014
Cyren	50	0.0112462	-0.000366789	19575865	0.500921	0.719777	0.850454	0.990099	0.80325
Fzd1	50	0	-0.00110326	19525017	0.49962	0.631238	0.784762	0	0.0759831
Tigar	50	0.0721388	0.03831	20337605	0.520413	5.08706565236267e-06	2.3499836054129e-05	6.60066	2.47333
Wdr91	50	0.0937311	0.033373	20335459	0.520358	0.000336508	0.00108854	8.25083	4.05114
Atp6v1e1	50	0.187968	0.0138771	2.03938e+07	0.521851	0.0186255	0.041121	16.8317	11.744
Gtpbp10	50	0.109527	0.0215689	20323339	0.520048	0.00254836	0.0068589	9.90099	5.64058
Fgf23	50	0.00720787	0.00188403	19583188	0.501109	0.55965	0.725001	0.660066	0.438066
Steap4	50	0.00217162	0.00138474	19594327	0.501394	0.0332341	0.0688937	0.330033	0.0511723
Pex5	50	0.335591	0.136912	2.26129e+07	0.578635	3.21109918867024e-15	4.86997596596007e-14	31.3531	13.8266
Slc13a4	50	0.00328775	-0.0175371	19427918	0.497135	0.291249	0.443533	0.330033	0.900167
Dmtf1	50	0.583537	0.131492	22030170	0.563724	1.05337174098949e-06	5.52580988031115e-06	43.8944	27.4144
C1rl	50	0	-0.00189358	19520775	0.499512	0.586224	0.747246	0	0.0976926
Tmem243	50	0.0210182	-0.0264658	19352998	0.495218	0.294377	0.447574	1.65017	2.58265
C1r	50	0	-0.00615368	19469265	0.498193	0.294553	0.447721	0	0.361308
Steap2	50	0.00280823	-0.0110793	1.94106e+07	0.496692	0.244775	0.384478	0.330033	0.989331
Cnot4	50	0.783575	0.113579	21718106	0.555738	0.000126563	0.000444359	57.7558	38.4242
Cfap69	50	0.577706	0.14719	22532625	0.576581	2.68184327378294e-09	2.05289724418553e-08	46.2046	26.3289
C1s	50	0.00212187	-0.00207254	19552545	0.500324	0.826136	0.921449	0.330033	0.26439
Cdk14	50	2.15471	1.15746	30249458	0.774045	4.80876642769144e-71	6.09564974184827e-69	91.0891	47.6949
Ltbr	50	0.0188516	1.83503924913418e-05	1.96582e+07	0.503027	0.298443	0.452581	1.65017	1.0343
Nup50-ps1	50	0.00537815	0.00465354	19590454	0.501295	0.0931694	0.169713	0.330033	0.0713311
LOC102549548	50	0.0355243	0.0204112	1.99613e+07	0.510783	0.000410944	0.00130281	3.30033	1.13432
Ccnd2	50	0.0108995	-0.155026	1.83121e+07	0.468584	2.40685237594249e-05	9.83232189941297e-05	0.990099	7.21064
Rimklb	50	0.620732	0.202522	2.32164e+07	0.594078	2.43916152406292e-13	3.07584243858446e-12	49.505	26.1917
Fam133b	50	0.349869	0.0375978	21251402	0.543796	0.000153135	0.000529549	31.6832	19.8386
Scnn1a	50	0.00937468	0.00741434	19705603	0.504241	9.57074777972084e-05	0.00034501	0.990099	0.141112
Nup205	50	0.360659	0.15027	22638115	0.57928	7.39285239411213e-15	1.07882294472842e-13	32.0132	14.5477
Abcb4	50	0	-0.00513882	1.94858e+07	0.498616	0.359114	0.523732	0	0.276796
Cacna1c	50	2.68848	1.22054	30695062	0.785447	1.84822524990468e-70	2.32547808110229e-68	98.0198	60.4461
LOC680385	50	0.00678501	0.000873176	1.95855e+07	0.501167	0.533344	0.701028	0.660066	0.425661
Hrh1	50	0	-0.000119112	19538349	0.499961	0.878218	0.945457	0	0.00775338
Fbxl14	50	0.0183917	-0.0134993	1.94389e+07	0.497416	0.536054	0.70361	1.65017	2.15544
AC128901.1	50	0	-0.000683518	19526835	0.499667	0.652987	0.800833	0	0.0666791
Ubn2	50	0.876525	0.20488	22553074	0.577104	1.35373827210817e-07	8.19479625446519e-07	62.3762	39.2205
LOC103692210	50	0	-0.00393735	19488354	0.498682	0.370844	0.53692	0	0.263615
Tmem121b	50	0	-0.00101823	19525017	0.49962	0.631238	0.784762	0	0.0759831
Vwf	50	0	-0.0163196	19382304	0.495968	0.116558	0.205273	0	0.806352
RGD1563551	50	0	-7.33e-05	1.95382e+07	0.499957	0.87232	0.94294	0	0.00852872
Luc7l2	50	1.45031	0.162327	2.06476e+07	0.528347	0.0797343	0.148099	83.1683	62.9505
AC139642.2	50	0	-0.00218833	19510473	0.499248	0.4993	0.668488	0	0.150416
Abcb1a	50	0.0153595	-0.015305	19537100	0.499929	0.984568	0.988525	1.65017	1.64294
Rpl22	50	0	-0.00280663	19504716	0.499101	0.45996	0.631021	0	0.179878
Trim24	50	1.06688	0.208903	22192405	0.567875	8.7774778053109e-06	3.869562367013e-05	68.3168	46.314
H1f10	50	0	-0.00242659	1.95109e+07	0.49926	0.502641	0.671638	0	0.14809
Svopl	50	0.0189319	0.0049618	19745742	0.505268	0.0548855	0.107196	1.9802	0.91645
LOC685085	50	0	-0.00191814	1.95197e+07	0.499484	0.575993	0.738624	0	0.10312
Mkrn1	50	0.453373	0.207328	23415700	0.599178	8.95105806569267e-20	1.99531066015559e-18	38.9439	17.0729
Abcb1b	50	0.00641186	-0.00168865	19553386	0.500346	0.875108	0.945163	0.660066	0.589257
Igbp1b	50	0.00779104	0.00602146	1.96417e+07	0.502607	0.0153483	0.0345398	0.660066	0.138786
Hist1h4m	50	0	-0.00152738	1.95203e+07	0.4995	0.581795	0.743203	0	0.100019
Ttc26	50	0.488502	0.205176	2.33802e+07	0.59827	2.51709838430498e-18	5.08388028011943e-17	40.5941	18.4903
Rep15	50	0	-0.00101352	19525623	0.499636	0.638298	0.78956	0	0.0728818
AABR07062466.1	50	0	-0.00541897	1.94621e+07	0.498011	0.271342	0.418459	0	0.397748
Fmc1	50	0.0217058	0.000166675	19625742	0.502198	0.53401	0.701741	1.9802	1.53207
Slc37a3	50	0.209362	0.0840938	2.13427e+07	0.546133	2.61905495603693e-08	1.74871334446711e-07	18.8119	9.09161
Cald1	50	0.501785	0.16551	22620975	0.578842	5.25954566908725e-12	5.67229477683276e-11	37.6238	19.2253
Erc1	50	1.49141	0.654142	2.67149e+07	0.6836	1.97514386266118e-33	8.87560678602191e-32	84.4884	45.8853
Agbl3	50	0.298757	-0.0172109	2.04059e+07	0.52216	0.0525916	0.103322	26.0726	19.2687
Dgki	50	1.83325	0.615917	2.52109e+07	0.645116	7.51039433409775e-20	1.68745447300244e-18	92.0792	56.5446
Cd9	50	0.0126149	-0.0666083	18985573	0.485816	0.00981268	0.0230492	0.990099	3.79606
Lpcat3	50	0.146261	-0.00703555	20125403	0.514983	0.0818779	0.151584	13.5314	9.9096
Emg1	50	0.0569564	0.022986	2.01375e+07	0.515293	0.00067237	0.00204053	5.61056	2.50047
Phb2	50	0.0990246	0.0322507	2.04858e+07	0.524207	9.11081168346795e-05	0.000329619	9.90099	4.84741
Tbxas1	50	0.0496357	0.018907	2.01115e+07	0.514628	6.78528721390437e-05	0.000252752	4.62046	1.65069
Parp12	50	0.0131383	-0.00467395	1.96061e+07	0.501694	0.548358	0.715063	1.32013	0.971499
Kdm7a	50	0.249091	0.0982002	21766370	0.556973	7.82575705465963e-12	8.32884143674489e-11	21.4521	9.17768
Dennd11	50	0.101339	0.0197732	20342885	0.520548	0.00177507	0.00495748	9.90099	5.51575
Wee2	50	0.00234155	-0.000233898	19572748	0.500841	0.466432	0.637035	0.330033	0.16127
Ssbp1	50	0.136827	0.0388055	2.0834e+07	0.533114	4.81153721348804e-06	2.23669324324871e-05	13.8614	6.7749
Ptpn6	50	0.0145021	0.00847831	19727927	0.504812	0.00504403	0.0126912	1.32013	0.355105
Zc3hav1	50	0	-0.0163046	1.93752e+07	0.495786	0.108549	0.193313	0	0.842792
Chrm2	50	2.14171	1.95744	3.55989e+07	0.91093	0	0	87.4587	11.4952
Zc3hc1	50	0.0381064	-0.0103675	1.97747e+07	0.506008	0.243472	0.382786	4.62046	3.31457
Klhdc10	50	1.26483	0.327431	23094812	0.590967	4.93332865895351e-09	3.63231558738554e-08	78.8779	50.2396
Ano2	50	0.00422884	-0.00640913	19457426	0.497891	0.395562	0.56396	0.330033	0.752078
RGD1306271	50	0.638812	0.177295	22626233	0.578976	2.65907519100959e-09	2.03730497043251e-08	48.5149	28.7364
Ube3c	50	1.07284	0.274327	22984136	0.588134	6.18406838925905e-09	4.50162720231606e-08	71.2871	45.0053
Spr	50	0.00293145	-0.00272161	19522549	0.499557	0.811201	0.911843	0.330033	0.417907
Atn1	50	0.142887	0.0397941	20650009	0.528407	0.000232582	0.000777783	13.8614	7.77974
Sema4f	50	0.297889	0.179931	22873303	0.585298	8.20421582633607e-24	2.29205279648264e-22	27.0627	9.53821
Mrps33	50	0.0273394	-0.00501981	19599430	0.501524	0.724492	0.853591	2.64026	2.31361
Clec2l	50	0.0200226	0.00164598	1.96946e+07	0.50396	0.257762	0.40161	2.31023	1.50105
Arhgap25	50	0.00375189	-0.0180508	19366150	0.495555	0.158326	0.267355	0.330033	1.21728
Lmbr1	50	0.587789	0.231722	2.3388e+07	0.598469	1.36147204366145e-15	2.13733494765558e-14	45.8746	23.3788
AABR07062154.1	50	0.001365	-0.000336599	19578970	0.501001	0.33411	0.494527	0.330033	0.129481
Dennd2a	50	0.232028	-0.136692	19116003	0.489154	0.338626	0.500035	18.8119	18.8725
Cfap92	50	0	-0.0213486	19358367	0.495356	0.0919079	0.167595	0	0.928855
Rnf32	50	0.170606	0.0579517	21241989	0.543555	8.6642913416506e-09	6.19409312833658e-08	16.8317	7.4479
Pcbp1	50	0.0274858	-0.00864848	1.96613e+07	0.503108	0.472139	0.642711	2.9703	2.31128
Klrg2	50	0.00248984	0.00147764	19590677	0.5013	0.088245	0.161714	0.330033	0.0697804
Eno2	50	0.24185	0.12228	2.22112e+07	0.568355	3.45451325022253e-16	5.72471825056389e-15	23.7624	9.30328
Tgfa	50	0.0157078	-0.0721718	18739557	0.479521	0.00159529	0.00450051	1.32013	5.38162
Rbm33	50	0.788074	0.0763931	2.11626e+07	0.541523	0.00513203	0.0128915	60.7261	41.3302
Nat8b	50	0.0538456	0.0119917	20004685	0.511894	0.0126799	0.0290859	5.28053	2.82688
En2	50	0	-0.00441081	1.94876e+07	0.498663	0.36734	0.532801	0	0.267492
Mxd1	50	0.0344259	-0.0191713	1.95813e+07	0.501061	0.837317	0.926708	3.63036	3.33861
Gsg1	50	0.013821	0.0122365	19774389	0.506001	2.33221723864727e-09	1.79904822959412e-08	1.32013	0.119402
Lrrc23	50	0.0346481	-0.0496908	1.91123e+07	0.48906	0.100753	0.18158	3.63036	5.69486
Snrnp27	50	0.0844112	0.0160754	20163690	0.515963	0.0102598	0.0240012	8.25083	4.90556
Braf	50	0.760379	0.103674	21481295	0.549679	0.00064903	0.00197783	56.4356	38.67
Dnajb6	50	0.451914	0.100436	2.18199e+07	0.558342	1.39133042166139e-06	7.12055997057558e-06	36.6337	22.2212
Rerg	50	0.00976413	-0.0828907	1.86543e+07	0.477339	0.000735014	0.00221404	1.32013	5.7848
Rad51ap1	50	0.056716	0.00864831	20052936	0.513129	0.0096371	0.0226694	5.94059	3.20602
Sult6b2	50	0	-0.00035987	19535016	0.499876	0.78394	0.894772	0	0.0248108
Nom1	50	0.202295	0.0131251	20595857	0.527022	0.00519487	0.0130282	19.4719	12.8799
RGD1311164	50	0.061386	-0.00190636	19883465	0.508792	0.135343	0.233798	6.27063	4.37601
Tmem178b	50	1.6794	0.281968	2.07649e+07	0.531347	0.0511178	0.100846	87.1287	60.1282
Insig1	50	0.179244	0.0844763	2.14766e+07	0.549559	3.15112101538912e-12	3.48242950991539e-11	16.8317	6.50431
Cdkn1b	50	0.0218219	-0.0261739	1.94102e+07	0.496681	0.469006	0.639677	1.9802	2.60901
Antxr1	50	0.573216	0.133724	2.20285e+07	0.563681	3.63796792873788e-07	2.0475322477648e-06	40.9241	24.3929
Cnpy1	50	0.0126033	-0.00294613	19625788	0.502199	0.411039	0.580361	1.32013	0.87148
Efcc1	50	0	-0.0125902	19406847	0.496596	0.149563	0.255027	0	0.680747
Clstn3	50	0.306886	0.187794	23004912	0.588666	1.04450228487115e-25	3.20830303993152e-24	27.7228	9.48859
Xrcc2	50	0.01241	-0.0110873	19516462	0.499401	0.860609	0.937889	1.32013	1.42662
Arhgdib	50	0	-0.0124776	1.93846e+07	0.496026	0.119248	0.209403	0	0.794721
Rab43	50	0.0409071	-0.0029344	1.97163e+07	0.504515	0.358063	0.522738	3.9604	3.00599
Actr3b	50	0.268685	0.0846104	2.13784e+07	0.547045	1.44116368728862e-06	7.35786185521026e-06	23.4323	13.1606
Isy1	50	0.17813	0.0453287	2.07612e+07	0.531253	0.00012444	0.000438079	15.5116	8.75124
Eps8	50	0.398948	0.0982264	21668064	0.554458	1.8332366682554e-06	9.16942227531985e-06	32.0132	19.1764
Zfp42l	50	0.0412004	0.0213244	20038918	0.51277	0.000641585	0.00195866	4.29043	1.71582
Shh	50	0.0131786	0.0119744	19840615	0.507696	2.0138714875583e-15	3.123983660974e-14	1.65017	0.110098
Htr5a	50	0	-0.00189305	19505625	0.499124	0.465832	0.636412	0	0.175226
Nfu1	50	0.214304	0.050837	2.11213e+07	0.540467	9.94737579923997e-06	4.34137012656449e-05	20.462	11.3703
Aebp2	50	0.311973	0.0893896	2.1623e+07	0.553304	1.45223166727849e-07	8.74117898667342e-07	26.4026	14.3693
Apold1	50	0	-0.00520347	19480173	0.498473	0.335274	0.495948	0	0.305483
Gfpt1	50	0.447077	0.153494	2.25954e+07	0.578186	1.19498842861568e-11	1.24451707225419e-10	37.6238	19.661
Vamp1	50	0.0702619	0.0308605	20224972	0.517531	0.000179112	0.000612153	6.27063	2.71213
Lmo3	50	0.171168	-0.102081	1.8871e+07	0.482886	0.104047	0.186428	13.2013	15.7611
Dpp6	50	3.6524	1.97543	35071343	0.897431	4.23281579319532e-133	1.43797218126431e-130	98.3498	63.2211
Zc3hav1l	50	0.00788605	-0.00311767	19592513	0.501347	0.578547	0.741172	0.990099	0.715637
LOC689770	50	0	-0.000534134	1.95327e+07	0.499818	0.739644	0.863952	0	0.0364409
Agk	50	0.304574	0.0894389	21543476	0.55127	6.11458834267099e-07	3.33212696787326e-06	26.4026	14.8547
Smyd5	50	0.0997842	0.051909	2.0553e+07	0.525926	1.70141819247956e-06	8.557977322315e-06	8.91089	3.66967
Cmas	50	0.222739	0.0962168	21793086	0.557657	3.6382890583395e-12	3.98966933150128e-11	21.4521	9.09937
Cd27	50	0	-0.00107756	1.95264e+07	0.499655	0.647386	0.796155	0	0.0690051
Grin2b	50	2.0975	0.686129	2.35973e+07	0.603824	5.61686011140633e-11	5.4147551562059e-10	95.0495	55.1607
Hebp1	50	0.0335591	0.0144743	19887702	0.508901	0.0111925	0.0259615	3.30033	1.50726
Rheb	50	0.390807	0.143349	2.23955e+07	0.573071	8.84487582576176e-12	9.34322517266103e-11	32.6733	16.3705
Eefsec	50	0.364568	0.0515499	2.10808e+07	0.539431	0.000728188	0.00219659	30.363	20.2929
LOC500331	50	0.00702418	0.000843871	1.95782e+07	0.50098	0.615686	0.772404	0.660066	0.462877
Galntl5	50	0	-0.000379087	19534410	0.49986	0.771182	0.886346	0	0.0279122
Ly49i7	50	0	-0.000159648	1.95385e+07	0.499965	0.884427	0.947639	0	0.00697804
Pradc1	50	0.0190586	-0.0029507	19619467	0.502037	0.567371	0.731135	1.9802	1.55688
Pik3c2g	50	0.008506	-0.00986752	19537063	0.499928	0.979991	0.985132	0.990099	0.997085
Tspan11	50	0.101703	0.0044335	20084870	0.513946	0.0392208	0.0797658	8.91089	5.86233
Prkag2	50	0.816841	0.3829	2.51267e+07	0.642961	1.85874757447401e-28	6.6051644979112e-27	58.0858	26.5879
Add2	50	0.214277	0.0833765	2.1336e+07	0.545962	1.04644836678033e-07	6.46127661146151e-07	19.802	9.97317
Mgam	50	0	-0.00236611	1.95012e+07	0.499011	0.438491	0.609111	0	0.197711
Tspan9	50	0.0598502	-0.120599	18459479	0.472354	0.00220993	0.00603989	5.94059	11.0524
Cct7	50	0.132762	0.0281745	2.05177e+07	0.525021	0.000947354	0.00280149	12.8713	7.45875
Pyroxd1	50	0.0872993	0.00639918	2.00344e+07	0.512654	0.0545204	0.106557	8.25083	5.53204
Paxip1	50	0.18036	0.0655862	2.10843e+07	0.53952	3.30691732547789e-07	1.87863871874808e-06	16.1716	7.82626
Recql	50	0.206741	0.0762632	21234746	0.54337	1.31186465776718e-07	7.9611765190544e-07	18.1518	8.92104
Hmces	50	0.436649	0.140926	2.22595e+07	0.569591	1.83131584312533e-09	1.43481231140806e-08	35.6436	19.8603
Galnt11	50	0.392315	0.156171	22703837	0.580962	3.17198122949122e-14	4.362694183331e-13	34.3234	16.21
Golt1b	50	0.118673	0.0225108	2.03146e+07	0.519825	0.00692562	0.0169215	11.2211	6.98502
Klrb1b	50	0.0167874	-0.000446364	19606402	0.501703	0.601576	0.760207	1.65017	1.30179
Iqca1l	50	0.0289724	0.0189826	19971516	0.511045	9.21246248073299e-06	4.03514408709981e-05	2.9703	0.750527
Abcc9	50	0.0592676	0.0341292	20297579	0.519389	8.02155650040247e-09	5.75154743418473e-08	5.28053	1.37623
Rpn1	50	0.218416	0.0286673	20618406	0.527599	0.00446645	0.0113744	19.4719	12.9978
Gbx1	50	0.00488369	0.00333206	1.96431e+07	0.502642	0.0114864	0.0266033	0.660066	0.131032
H2aj	50	0	-0.0042367	19484718	0.498589	0.354432	0.518641	0	0.282223
Wdr86	50	0	-0.00648	1.94721e+07	0.498267	0.304647	0.459895	0	0.346576
Sfxn5	50	0.120538	-0.168713	18684311	0.478107	0.0336702	0.069721	11.8812	14.9842
Wbp11l1	50	0.155106	0.00236143	20156814	0.515787	0.0697896	0.13198	13.8614	10.1546
Kel	50	0.00342876	0.00177405	19581741	0.501072	0.273721	0.421563	0.330033	0.115525
Rab11fip5	50	0.083328	0.0298937	2.03466e+07	0.520642	0.000257649	0.000853603	8.25083	4.00695
Nub1	50	0.14667	0.0205888	2.03711e+07	0.521272	0.00922544	0.0217977	13.5314	8.81637
Plcz1	50	0	-0.0031173	19494717	0.498845	0.40222	0.570626	0	0.231051
Gstk1	50	0.0292474	0.0141745	1.9786e+07	0.506298	0.0317758	0.0662263	2.31023	1.04826
Rpl10a-ps9	50	0	-0.00173413	1.95182e+07	0.499446	0.561973	0.726569	0	0.110873
Nat8f1	50	0.00925403	-0.00332107	19572020	0.500823	0.751146	0.872229	0.990099	0.820308
LOC500354	50	0.0116159	0.00490503	19705959	0.50425	0.03049	0.0638835	1.32013	0.466754
Smco3	50	0	-0.000493077	1.9533e+07	0.499826	0.74505	0.86782	0	0.0348902
Abcb8	50	0.136221	0.0241564	20479094	0.524034	0.00203032	0.0055922	13.2013	7.93791
Sspn	50	0.00417626	-0.0125373	19425725	0.497079	0.285163	0.435787	0.330033	0.912573
Tprkb	50	0.0405995	-0.0126905	1.96537e+07	0.502914	0.587753	0.748675	4.29043	3.62083
Tead4	50	0	-0.00497997	19478658	0.498434	0.329196	0.488617	0	0.313237
Slco1c1	50	0	-0.133034	1.85834e+07	0.475526	7.91191294396137e-05	0.000290326	0	4.89471
Abcf2	50	0.183835	0.0474553	20856067	0.53368	8.71060053977714e-05	0.000316488	17.1617	9.82819
LOC689800	50	0	-0.005726	19482900	0.498542	0.346597	0.509457	0	0.291527
Strap	50	0.136446	0.055031	20912971	0.535136	2.18124522861014e-07	1.27540900010919e-06	13.2013	5.88016
Fam131b	50	0.0318012	0.0179578	19893074	0.509038	0.00339095	0.00885998	2.9703	1.15991
Kcnh2	50	0.0328169	0.00909601	19934354	0.510094	0.0102594	0.0240012	3.9604	1.90113
Rab7a	50	0.28445	0.0542794	21262170	0.544072	2.25407419117223e-05	9.23708183624886e-05	25.7426	15.2711
Slc15a5	50	0	-0.00575138	19445934	0.497596	0.226369	0.359928	0	0.48071
Tnfrsf1a	50	0.00304823	-0.00985426	19470799	0.498233	0.45483	0.625786	0.330033	0.681522
Ephb6	50	0.0126813	-0.0300491	1.91823e+07	0.49085	0.0807624	0.14973	1.65017	3.44095
St8sia1	50	0.172798	0.0352086	2.06704e+07	0.52893	0.000726878	0.00219342	16.1716	9.77391
Trpv6	50	0	-0.00656323	1.94309e+07	0.497213	0.192481	0.314766	0	0.557468
Tcaf1	50	0.143021	0.0154652	2.04146e+07	0.522383	0.00696853	0.0170044	14.1914	9.11565
Prr4	50	0.00316132	-0.00176416	19550431	0.50027	0.857612	0.936552	0.330033	0.275245
Txnrd3	50	0.0561092	0.0230279	2.00238e+07	0.512384	0.0089854	0.0213105	5.28053	2.78812
Plekhg6	50	0.0305865	0.0190268	1.99273e+07	0.509914	0.000495613	0.00154326	2.9703	0.984679
Atg9b	50	0.0050049	0.00417312	19591194	0.501313	0.0799182	0.148392	0.330033	0.0674544
Fbxo41	50	0.163283	0.0733943	2.11626e+07	0.541523	2.42255463964487e-08	1.62517824285181e-07	15.8416	7.18506
Tmtc1	50	0.2431	-0.00873097	20022959	0.512362	0.234891	0.371219	18.8119	15.3153
Tcaf2c	50	0	-0.00743931	19455024	0.497829	0.250362	0.391985	0	0.434189
Smarcd3	50	0.102762	-0.0163775	19668016	0.503279	0.689537	0.826977	9.90099	8.91716
Mcm2	50	0.00299341	-0.00840246	19475844	0.498362	0.480145	0.650015	0.330033	0.655936
Ldhb	50	0.0568861	-0.0244758	19717557	0.504547	0.474963	0.645211	6.27063	5.15677
Slc6a12	50	0	-0.00392013	1.95003e+07	0.498988	0.433143	0.603707	0	0.202363
Nos3	50	0.00580839	-0.00630691	1.95283e+07	0.499704	0.902927	0.953658	0.660066	0.715637
Rps4y2	50	0.00239184	-0.000492113	19568050	0.500721	0.560158	0.725436	0.330033	0.185306
Chpf2	50	0.0284588	0.0107729	1.99138e+07	0.509568	0.00419806	0.0107522	3.30033	1.36459
Ndufb2	50	0.123118	0.038002	2.05381e+07	0.525542	0.000235656	0.00078719	11.5512	6.19883
Aak1	50	0.7743	0.0936121	21311437	0.545332	0.00198495	0.00547698	57.4257	39.5422
Ntf3	50	0	-0.0589685	18880233	0.483121	0.00114256	0.00332206	0	3.37582
Bcat1	50	1.07378	0.387352	24496519	0.626834	5.29817839369643e-18	1.04040298491708e-16	71.9472	39.6012
Gimap8	50	0	-0.00269377	1.95043e+07	0.499089	0.457068	0.627679	0	0.182204
Zfp282	50	0.137067	0.00792317	2.02331e+07	0.51774	0.0303419	0.063628	12.8713	8.86909
Zfp467	50	0.0178978	-0.00444836	1.97001e+07	0.504099	0.23559	0.372231	2.31023	1.46384
Zfp212	50	0.0266494	-0.00697154	19599312	0.501521	0.724584	0.85364	2.64026	2.30586
Tpra1	50	0.0694339	0.00902147	20076514	0.513732	0.019484	0.0427645	7.26073	4.35895
Ly49si2	50	0	-0.00158321	1.95291e+07	0.499725	0.682906	0.822625	0	0.055049
Zfp956	50	0.0465153	0.0283005	2.01686e+07	0.516087	1.72522291805133e-06	8.67257664575905e-06	4.62046	1.37933
Cntnap2	50	4.14658	2.51043	3.40184e+07	0.870487	8.86107993042778e-126	2.89450584035089e-123	99.3399	49.8728
Cnbp	50	0.183684	0.00811434	20584904	0.526741	0.00389208	0.0100366	18.1518	11.6735
Ptpro	50	0.589398	-0.193671	1.83862e+07	0.470479	0.0437836	0.0879608	42.2442	39.4143
Pdia4	50	0.100141	-0.0176963	19799226	0.506637	0.39288	0.560987	9.57096	7.89992
Clcn1	50	0.0628035	0.0210234	2.0154e+07	0.515715	0.0015065	0.00427202	6.27063	3.05018
Klre1	50	0	-0.000612718	1.95312e+07	0.499779	0.71437	0.845878	0	0.0441943
Arhgef5	50	0	-0.0137217	1.93979e+07	0.496368	0.136474	0.235513	0	0.726492
Klf15	50	0.00721006	-0.0141099	19440231	0.497451	0.408393	0.577422	0.660066	1.16456
Chd4	50	0.546298	0.109328	2.19871e+07	0.562621	1.07339997962742e-06	5.61526703232256e-06	42.9043	26.1498
Pde6h	50	0.00799107	0.00253152	1.96064e+07	0.501703	0.294112	0.447225	0.660066	0.318664
Aplf	50	0.0524679	-0.0183267	1.96849e+07	0.503711	0.529123	0.697153	5.28053	4.39307
Bhlhe41	50	0.0305119	0.0143863	19912247	0.509529	0.00118332	0.00342941	2.9703	1.05058
Abtb1	50	0.0228395	0.0060282	19754629	0.505496	0.0795168	0.147744	2.31023	1.19945
Etnk1	50	0.934366	0.367263	24719054	0.632529	5.36999035360931e-21	1.29935407615965e-19	66.6667	34.5653
Smim10l1	50	0.109437	0.0280161	2.05362e+07	0.525496	6.4569866161907e-05	0.000241636	10.5611	5.17538
Podxl2	50	0.628956	0.108122	21702825	0.555347	5.72600932374311e-05	0.000215802	48.5149	32.0145
Krba1	50	0.43292	0.190662	23197533	0.593595	5.82489249575213e-18	1.13335193508414e-16	37.6238	16.8481
Kcnj8	50	0	-0.00470629	19489566	0.498713	0.376547	0.543373	0	0.257412
Zfp862	50	0.0237	-0.00179662	1.97005e+07	0.504111	0.280945	0.430504	2.64026	1.78793
Resf1	50	0.370955	0.115394	22162804	0.567118	5.33875362578682e-10	4.5161388987856e-09	32.3432	16.7551
Lsm3	50	0.00524203	-0.0193622	19281037	0.493377	0.0708919	0.133737	0.330033	1.65612
Atp6v0e2	50	0.0852553	0.0254833	20255137	0.518303	0.00206442	0.00567692	8.25083	4.45509
Nup210	50	0.13223	0.0311599	20323049	0.520041	0.00749535	0.018131	11.5512	7.30368
Ccdc91	50	0.432071	0.224507	2.37129e+07	0.606782	9.30441184796156e-27	3.00465284504706e-25	36.9637	13.8002
Zxdc	50	0.125071	-0.00904085	1.99324e+07	0.510045	0.225439	0.358717	11.5512	9.10247
Ipo8	50	0.238265	0.0958871	21760495	0.556823	4.12844356617621e-11	4.03950129119061e-10	22.1122	9.88634
Cul1	50	0.544415	0.0870292	21813777	0.558187	9.72216559447567e-06	4.24853884198003e-05	44.8845	28.0223
Cfap100	50	0	-0.04446	19158387	0.490238	0.0140477	0.0318833	0	1.9523
Caprin2	50	0.217446	0.087575	21690180	0.555024	1.21464290190581e-11	1.26421104974094e-10	20.462	8.67526
Tmem139	50	0	-0.00197191	1.9514e+07	0.499337	0.525935	0.694082	0	0.132583
Casp2	50	0	-0.00252833	19505019	0.499108	0.461904	0.633092	0	0.178328
Med21	50	0.0498764	0.0116173	1.99882e+07	0.511472	0.0121695	0.0280285	4.9505	2.59273
Slc25a26	50	0.160091	0.0287062	2.04613e+07	0.523578	0.00434278	0.0110907	14.1914	9.04742
Pde3a	50	0.562628	0.251659	23569024	0.603101	1.36831266861394e-23	3.77307775796695e-22	38.2838	14.8942
Pthlh	50	0	-0.00357526	19496232	0.498884	0.410249	0.579355	0	0.223297
Lrig1	50	0.106679	-0.113554	1.91453e+07	0.489904	0.248312	0.389242	8.91089	10.2694
Ezh2	50	0.393075	-0.0757356	19973784	0.511103	0.387363	0.555253	33.3333	26.2119
Lrp6	50	0.567424	-0.00572511	2.04105e+07	0.522279	0.111614	0.197857	44.8845	33.8854
Plekha5	50	1.74781	0.682978	26315147	0.673371	2.88081437817136e-28	1.01732875317295e-26	89.1089	53.03
Plxna1	50	0.202723	0.0273182	2.03878e+07	0.521699	0.026245	0.0558783	18.1518	13.1761
Zfp777	50	0.123502	0.0107827	20378056	0.521448	0.00542635	0.0135527	12.5413	7.77354
Chchd6	50	0	-0.00215858	1.95173e+07	0.499422	0.553871	0.719766	0	0.115525
RGD1564770	50	0	-0.00014701	1.9537e+07	0.499926	0.832692	0.924565	0	0.0147314
Zyx	50	0.017985	-0.00642389	19650925	0.502842	0.446574	0.61759	2.31023	1.7135
Ruvbl1	50	0.162529	0.0318854	20553891	0.525948	0.00182548	0.00507904	14.8515	9.18465
Ybx3	50	0.422667	0.1493	2.26424e+07	0.579389	1.26873106854845e-12	1.46205331956336e-11	36.6337	18.215
Epha1	50	0.00513964	0.00188136	1.96176e+07	0.50199	0.176019	0.292751	0.660066	0.261289
Klhl42	50	0.0714432	0.0243958	20206430	0.517057	0.0011364	0.00330698	6.93069	3.4301
RGD1559747	50	0	-0.00639559	19434420	0.497302	0.199791	0.324317	0	0.539635
Slc6a6	50	0.519749	0.170501	22663014	0.579917	1.06045930963945e-10	9.8270386435001e-10	42.5743	23.6377
Pzp	50	0.00363904	-0.000278437	19546902	0.50018	0.907915	0.955386	0.330033	0.293853
A2ml1	50	0.00289741	-0.00469762	19487294	0.498655	0.54377	0.710553	0.330033	0.597786
Slco1a4	50	0	-0.0261017	1.92979e+07	0.493809	0.0512992	0.101146	0	1.23821
Sec61a1	50	0.13892	0.0130346	2.04205e+07	0.522533	0.00567329	0.0141134	13.8614	8.75899
Fam221a	50	0.0529276	0.0272594	2.01707e+07	0.516142	6.65481246640421e-05	0.000248273	5.28053	2.01355
Iffo1	50	0.230583	-0.0235732	2.03319e+07	0.520267	0.0566519	0.110064	22.1122	16.1216
LOC108351137	50	0.0287682	-0.0100387	1.97721e+07	0.505943	0.115257	0.203487	2.9703	1.74916
Zfp746	50	0.197896	0.0544321	2.11298e+07	0.540685	2.24038267160263e-06	1.10304753796644e-05	18.8119	9.86928
Iqsec1	50	0.620608	0.209812	23075969	0.590484	8.0829123800585e-13	9.54772946367689e-12	46.8647	25.0225
Emp1	50	0	-0.0041498	1.94937e+07	0.498818	0.396735	0.565015	0	0.236478
Gm15737	50	0	-0.00337694	1.9503e+07	0.499058	0.449494	0.620589	0	0.188407
Tpk1	50	0.237452	0.0524376	2.10411e+07	0.538416	3.00408419886874e-05	0.00011998	20.132	11.5029
Crebl2	50	0.0963915	-0.0192007	1.95291e+07	0.499724	0.971514	0.978368	7.92079	7.82936
Ncapd2	50	0.0384935	-0.031461	1.94279e+07	0.497135	0.616058	0.772448	3.63036	4.11472
Kbtbd12	50	0.024342	0.0162323	1.9876e+07	0.508601	9.33388575809545e-05	0.000336829	2.31023	0.58538
Mrpl51	50	0.0191213	-0.0059981	1.95226e+07	0.499558	0.906207	0.954239	1.65017	1.73133
Prok2	50	0	-0.0105583	19411089	0.496705	0.156261	0.264658	0	0.659037
Gpr19	50	0.197724	0.0700441	21186641	0.542139	1.63791881732157e-07	9.77915255923521e-07	17.4917	8.51786
Trh	50	0	-0.00142901	1.95215e+07	0.499531	0.59376	0.753426	0	0.0938159
Zfp786	50	0.138864	0.0775048	21213851	0.542835	4.79013714217698e-13	5.79937772608825e-12	13.2013	4.41633
Chtopl1	50	0	-0.000396291	19534410	0.49986	0.771182	0.886346	0	0.0279122
Lmntd1	50	0.0100802	-0.0136952	1.94832e+07	0.49855	0.687225	0.825415	1.32013	1.59332
Clec12b	50	0	-0.000521389	19530471	0.49976	0.702671	0.837177	0	0.048071
Cycs-ps9	50	0.0115084	0.00182002	1.96611e+07	0.503103	0.194638	0.31743	1.32013	0.695478
Iapp	50	0	-0.00149174	19523502	0.499581	0.614331	0.77108	0	0.0837365
LOC500124	50	0.10448	0.0519914	2.05571e+07	0.526031	3.66556574221899e-06	1.73677265543464e-05	9.24092	3.96663
Clec1a	50	0.0174037	0.00686145	19751624	0.505419	0.0449666	0.0900712	1.9802	0.888537
Zfp398	50	0.490995	0.124237	2.20761e+07	0.564899	1.96278971019347e-07	1.1568336577844e-06	40.264	24.158
C2cd5	50	1.06439	0.367481	24117224	0.617129	2.34407928048859e-15	3.58384614386851e-14	69.637	40.782
Clec7a	50	0	-0.000189307	19538046	0.499953	0.866691	0.940497	0	0.00930406
Zfp775	50	0.103544	0.0272323	2.04317e+07	0.522821	0.000318753	0.00103544	9.90099	5.10638
Clec2g	50	0	-0.0431037	19164144	0.490386	0.0148065	0.0334446	0	1.92284
Magi1	50	1.56247	-0.0167525	18286305	0.467923	0.0494765	0.0979778	86.7987	67.9336
Repin1	50	0.0605455	0.0353533	2.02118e+07	0.517195	8.10661837712611e-06	3.59897512507176e-05	5.28053	1.82049
RGD1564712	50	0	-0.00181901	19515018	0.499364	0.534541	0.702004	0	0.127155
Tm7sf3	50	0.108658	-0.0151688	1.99253e+07	0.509863	0.217946	0.348755	10.8911	8.43723
Gpnmb	50	0.00755604	-0.00101569	19590818	0.501304	0.471243	0.641903	0.660066	0.396973
Spsb2	50	0.00288124	-0.00331738	19527045	0.499672	0.855619	0.935175	0.330033	0.394647
Dysf	50	0.0690214	0.0511749	20544545	0.525708	6.6342979147598e-14	8.83844583373411e-13	6.60066	1.43127
Etv6	50	0.931874	0.456191	2.4397e+07	0.624289	5.07792296247073e-23	1.36910475302425e-21	50.165	24.6992
Malsu1	50	0.0383994	0.00266241	1.99145e+07	0.509586	0.0371826	0.0761112	4.62046	2.62297
Ppfibp1	50	0.436288	0.112723	2.21104e+07	0.565777	6.37043422870854e-09	4.6322001630498e-08	34.6535	18.8058
Tpi1	50	0.129588	0.0732685	2.09941e+07	0.537212	2.49532550594623e-10	2.21914131120433e-09	11.8812	4.35275
Igf2bp3	50	0.173554	-0.00701008	20362035	0.521038	0.0139076	0.0316159	14.8515	9.75763
Lrrc61	50	0.063033	0.0320182	20273061	0.518762	6.73488253686548e-06	3.04009340343335e-05	5.94059	2.13683
Irag2	50	0.0277827	-0.0260661	1.93399e+07	0.494882	0.340821	0.502621	2.64026	3.62238
Rarres2	50	0	-0.00418428	19490172	0.498728	0.379445	0.546764	0	0.254311
Usp5	50	0.23616	0.0434314	20924264	0.535425	0.000304534	0.000993818	21.4521	13.3141
Cdca3	50	0	-0.00676564	1.94746e+07	0.498329	0.313494	0.470449	0	0.334171
Mrps35	50	0.281371	0.114653	2.20575e+07	0.564422	4.58982112896575e-12	4.98164228093369e-11	25.7426	11.7983
Gnb3	50	0.0292315	0.0121629	19740525	0.505135	0.1131	0.200096	2.31023	1.28396
Osbpl3	50	0.0628882	-0.0735736	18679652	0.477988	0.00831546	0.0198743	4.9505	9.24978
Dnai7	50	0.0331492	-0.0477414	19340287	0.494893	0.393192	0.561382	3.63036	4.52952
Slc41a3	50	0.044121	0.0216075	20051347	0.513088	0.000361343	0.00116114	4.29043	1.64914
Lag3	50	0.00610963	0.0040313	19640554	0.502577	0.0187173	0.041306	0.660066	0.144213
Ptms	50	0.166488	0.0912801	21586238	0.552364	1.23541257790986e-15	1.94844178722162e-14	16.1716	5.4483
AC115420.4	50	0.0219181	0.000755385	19704428	0.504211	0.220917	0.352744	2.31023	1.44988
Mlf2	50	0.0757675	0.0183224	20081735	0.513866	0.0189062	0.0416634	7.26073	4.40392
Hdac11	50	0.140979	0.0802975	21267539	0.544209	7.92828446985086e-13	9.3781225630144e-12	13.8614	4.81562
Etfrf1	50	0.00408454	-0.0189561	1.93216e+07	0.494416	0.103443	0.185502	0.330033	1.44523
Cops7a	50	0.0659992	-0.0291612	1.95076e+07	0.499175	0.907827	0.955353	6.60066	6.55161
Bmal2	50	0.24412	0.192604	2.27971e+07	0.583348	3.14034606526613e-44	2.17722115365757e-42	21.1221	4.47835
Eogt	50	0.181471	0.0763786	21221487	0.543031	2.81270784633927e-08	1.86846521227684e-07	16.8317	7.84254
Ccdc126	50	0.0182522	6.31034050050001e-05	1.96006e+07	0.501554	0.637858	0.78956	1.65017	1.33436
Pianp	50	0.016287	-0.0176812	1.93905e+07	0.496178	0.413159	0.582207	1.9802	2.71213
Npy	50	0.0138192	-0.0107115	1.94107e+07	0.496696	0.366961	0.532524	0.990099	1.65069
Fgd5	50	0.0261939	-0.00307626	19691358	0.503877	0.353967	0.518115	2.9703	2.15932
Tmem176b	50	0	-0.0348834	1.92407e+07	0.492344	0.0299637	0.062936	0	1.53129
LOC102547920	50	0.0248455	0.0118227	1.97904e+07	0.506411	0.0269198	0.0571574	2.31023	1.02267
Mgst1	50	0.00373725	-0.00254821	19535578	0.49989	0.948604	0.962429	0.330033	0.351228
Grid2	50	1.24575	-0.553014	15952836	0.408213	9.53926262930981e-09	6.76833396079601e-08	56.1056	58.3992
Tmem176a	50	0.00533077	-0.00448602	19504117	0.499085	0.655868	0.803281	0.330033	0.512498
Stk38l	50	0.190737	0.0802869	21567540	0.551886	7.88154647504051e-12	8.37771892522141e-11	18.4818	7.47969
Pals2	50	0.681231	0.212903	2.31321e+07	0.59192	2.85739991029879e-12	3.17227417492387e-11	51.4851	28.0424
Fam136a	50	0.0557885	0.00788112	19998780	0.511743	0.0260699	0.0555544	5.94059	3.48204
LOC687679	50	0.052977	0.00135258	19925477	0.509867	0.0631055	0.120901	5.61056	3.52701
Atf7ip	50	0.719612	0.0578503	2.12843e+07	0.544638	0.00198971	0.00548861	55.4455	37.4822
Gsdme	50	0.299459	0.104089	2.17326e+07	0.556108	1.36956500928622e-08	9.51858889023558e-08	25.7426	13.5397
Pcyox1	50	0.0670663	0.0055886	1.98888e+07	0.508928	0.130301	0.226256	6.27063	4.39772
Ddx47	50	0.105999	-0.00998705	19888726	0.508927	0.254949	0.39803	10.231	8.06352
Etfbkmt	50	0	-0.0238266	1.93e+07	0.493863	0.0523431	0.102881	0	1.22736
Ccser1	50	3.09187	1.10768	28116894	0.719475	2.94349652038604e-41	1.83143706576107e-39	98.6799	67.3451
Amn1	50	0.199245	0.0126203	20723686	0.530292	0.0013219	0.00379607	19.4719	12.1674
Skap2	50	0.210774	0.125968	2.21428e+07	0.566606	7.68016061224667e-26	2.37623329981096e-24	18.8119	5.08001
Mansc1	50	0.0104889	0.000940422	19609360	0.501778	0.435482	0.606072	0.990099	0.631901
Tia1	50	0.676496	0.0422356	2.09723e+07	0.536655	0.0109289	0.0254194	52.8053	37.179
Grip2	50	0.0531015	-0.0575823	18674999	0.477869	0.00639164	0.0157437	4.29043	8.7086
Snx10	50	0.288359	0.140811	2.24032e+07	0.57327	3.13326956365805e-16	5.22806648411548e-15	26.4026	10.8315
Borcs5	50	0.148643	0.0607	20849237	0.533505	1.55806850087299e-06	7.90718600413165e-06	13.2013	6.25078
Dusp16	50	0.065919	-0.0305437	19626652	0.502221	0.730332	0.85809	5.94059	5.29323
RGD1306746	50	0.228473	0.0653477	21212724	0.542806	2.21136617539994e-06	1.08970890209873e-05	20.462	11.0486
Dennd5b	50	0.649808	0.0288447	2.06922e+07	0.529487	0.0383349	0.0781701	48.1848	35.7539
Tra2a	50	0.991377	0.125005	2.12624e+07	0.544076	0.00410145	0.0105285	67.6568	47.4654
Gucy2c	50	0.00328775	0.00237826	19589940	0.501281	0.101903	0.183193	0.330033	0.0736571
Ccdc174	50	0.285337	0.00151627	2.05674e+07	0.526293	0.0189783	0.0417841	25.7426	18.3321
Plbd1	50	0	-0.00174825	19521381	0.499527	0.592237	0.752149	0	0.0945912
Creb5	50	0.211119	-0.000761865	20081869	0.513869	0.101049	0.181998	12.8713	9.52115
Ppp4r2	50	0.30974	-0.013985	2.04317e+07	0.522822	0.0526144	0.103355	28.0528	20.7713
Mgll	50	0.124668	-0.0360029	1.9801e+07	0.506681	0.431199	0.601756	11.5512	9.59869
Bicd1	50	1.29343	0.494696	2.52149e+07	0.645217	5.42221267742901e-22	1.38083515050688e-20	77.8878	43.7911
Tulp3	50	0.128861	-0.0579889	1.95085e+07	0.499197	0.930794	0.95625	12.2112	11.6324
Gimap9	50	0	-0.00178458	19513503	0.499325	0.522322	0.690387	0	0.134909
C4h3orf20	50	0.0262829	-0.00261419	1.9647e+07	0.502741	0.503102	0.672042	2.64026	2.06783
Nr2c2	50	0.457688	0.0528723	2.12622e+07	0.544071	0.000490643	0.00152918	37.6238	25.0721
Rhno1	50	0.0457768	-0.0125019	1.95869e+07	0.501203	0.830684	0.924519	4.29043	3.98291
Gimap4	50	0	-0.000250176	1.95364e+07	0.499911	0.816199	0.914871	0	0.0178328
Sox5	50	1.96225	0.751377	25248352	0.646073	1.36080383732458e-21	3.41427089819724e-20	79.2079	46.7374
Mrps25	50	0.0478724	0.0155843	1.99653e+07	0.510887	0.0135347	0.0308394	4.62046	2.40277
Gimap6	50	0.0106795	0.00779479	19693987	0.503944	0.00229332	0.00624438	0.990099	0.200813
Rbsn	50	0.206087	0.0428416	20921128	0.535345	0.000103591	0.000370675	19.1419	11.2207
Sinhcaf	50	0.00928972	-0.0210648	19398055	0.496371	0.329288	0.48871	0.990099	1.70342
Nrip2	50	0.0363487	-0.00181124	1.97444e+07	0.505233	0.274958	0.423201	3.9604	2.85712
Fbln2	50	0.0467237	-0.0374942	1.95783e+07	0.500983	0.860741	0.937889	4.29043	3.94957
Gimap1	50	0.00351027	0.00183468	19578148	0.50098	0.352816	0.516988	0.330033	0.134133
Rassf8	50	0.0563645	-0.0159648	19895408	0.509098	0.117434	0.206602	6.27063	4.25738
Nfe2l3	50	0.0996639	0.0420512	20366935	0.521164	0.000283369	0.000929568	8.58086	4.28142
Gxylt2	50	0.00155973	-0.0282235	19241237	0.492359	0.0485568	0.0964437	0.330033	1.85228
Gimap5	50	0	-0.00226627	1.95088e+07	0.499205	0.487361	0.657427	0	0.158944
Chchd4-ps1	50	0.00913473	-0.0057348	19577137	0.500954	0.752497	0.873559	1.32013	1.11804
Itfg2	50	0.227503	0.0436945	2.09741e+07	0.5367	0.000107446	0.000383096	20.7921	12.2899
Dera	50	0.0140037	-0.0281293	19290525	0.49362	0.161408	0.272046	1.32013	2.57877
Adamts9	50	0.00430316	-0.0733623	18868152	0.482812	0.00166152	0.00466874	0.330033	3.75884
Rnf103	50	0.263414	0.0470242	2.12265e+07	0.543158	2.1813460353267e-05	8.97151180534123e-05	24.7525	14.4709
Tmem43	50	0.0248617	0.00943703	19773183	0.50597	0.04769	0.0948774	2.31023	1.10873
Hnrnpa2b1	50	2.01613	-0.177826	15621976	0.399746	1.45648039343756e-09	1.15336950876132e-08	92.4092	84.6088
LOC108353456	50	2.17726	1.54547	3.06444e+07	0.784151	1.95925911326659e-122	6.27924062225403e-120	80.5281	22.0553
Xpc	50	0.130293	-0.0126134	19780484	0.506157	0.475435	0.645639	11.5512	9.95534
Fkbp4	50	0.100557	0.0441255	20616005	0.527537	2.11110636157174e-06	1.04363366291204e-05	9.90099	4.24187
Cbx3	50	0.631106	-0.0784844	19557582	0.500453	0.975388	0.981455	49.1749	39.9191
Rpia	50	0.10555	0.0279014	20325983	0.520116	0.00258191	0.00694258	9.90099	5.69718
Olr1	50	0.00270133	0.000633347	19580962	0.501052	0.290637	0.442659	0.330033	0.119402
Itpr2	50	0	-0.30519	1.68894e+07	0.432177	6.41175721364092e-12	6.86696771947697e-11	0	13.5645
Foxp1	50	0.637361	-0.374407	17229856	0.44089	9.76880424703464e-05	0.000351627	47.1947	45.1348
Gabarapl1	50	0.103054	0.0396901	2.0566e+07	0.526256	2.00012257518824e-05	8.27828510286242e-05	10.231	4.79779
Hibadh	50	0.382034	0.0029839	20693444	0.529519	0.0157617	0.0354092	32.0132	22.9089
Klra2	50	0	-0.0117431	19435935	0.497341	0.20307	0.328774	0	0.531882
AABR07060591.1	50	0	-0.00151435	1.95188e+07	0.499461	0.567501	0.731135	0	0.107772
Reep1	50	1.24784	0.586238	26504454	0.678215	1.26455348382789e-34	5.98320486805031e-33	75.5776	38.1908
Magohb	50	0.101757	0.059359	20675493	0.529059	4.12898553784231e-09	3.07339826230454e-08	8.91089	3.03235
Tax1bp1	50	0.707284	0.128164	2.19292e+07	0.561141	1.31541613728084e-05	5.61257435515004e-05	51.8152	34.0839
Styk1	50	0.172219	0.134296	21887301	0.560068	4.46215804364562e-33	1.96358073910271e-31	15.1815	3.10833
Fam234b	50	0.180178	0.0124553	20334597	0.520336	0.0281392	0.059516	16.5017	11.6774
Hoxa3	50	0.077201	0.0741056	2.10388e+07	0.538357	8.11576793401522e-151	4.05454218021125e-148	7.92079	0.242681
Vamp8	50	0	-0.0106772	1.9424e+07	0.497034	0.178767	0.296364	0	0.593134
Prickle2	50	1.72516	0.592484	2.48486e+07	0.635844	3.099151384469e-18	6.20049298193057e-17	82.5083	50.9901
Mdfic2	50	0	-0.00421031	19493202	0.498806	0.394417	0.562799	0	0.238804
LOC103692127	50	0.0112033	0.0100789	19717100	0.504535	6.34890776796231e-08	4.03451355580276e-07	0.990099	0.0829612
LOC120102351	50	0.25368	0.0476678	21116902	0.540354	4.77466577586732e-05	0.000182581	23.1023	13.677
Eif2ak3	50	0.173944	0.00945396	2.03188e+07	0.519931	0.0262791	0.0559439	15.5116	10.8555
Gata2	50	0	-0.00318412	19496232	0.498884	0.410249	0.579355	0	0.223297
Jazf1	50	1.24533	0.326165	2.29685e+07	0.587734	1.24534494101917e-08	8.72306357449552e-08	74.9175	48.1834
Pdzrn3	50	0.0410198	-0.564736	15403444	0.394154	1.81192079710795e-17	3.38584011657598e-16	3.63036	24.0921
Eif4e3	50	0.189841	0.0674976	2.10469e+07	0.538563	3.01239545014358e-06	1.44707435283198e-05	17.1617	9.01796
Prr15	50	0.00267886	0.00160776	19586887	0.501203	0.16229	0.273315	0.330033	0.0891639
Thnsl2	50	0.0183118	-0.0184863	1.95085e+07	0.499197	0.845841	0.930551	1.9802	2.10892
Plekha8	50	0.244622	0.0871637	21774433	0.55718	1.12809276511378e-10	1.04253447814051e-09	23.1023	10.5586
Mansc4	50	0.00488521	0.000325354	1.96069e+07	0.501715	0.288261	0.439651	0.660066	0.315563
Ppp1r17	50	0.00767746	0.00255134	19592403	0.501344	0.454041	0.625138	0.660066	0.39077
Tmsb10	50	0.00870934	-0.0307394	1.94141e+07	0.496781	0.322286	0.480279	0.660066	1.29714
Mitf	50	0.0720468	-0.0769836	19219252	0.491796	0.290387	0.442338	6.60066	7.88906
Scrn1	50	0.457622	0.0941039	21869993	0.559625	8.66399011120527e-07	4.60471013857737e-06	37.6238	22.3693
Far2	50	0.250463	0.10752	21711341	0.555565	6.49218136839529e-10	5.39247886178789e-09	22.7723	10.9051
Fkbp14	50	0	-0.0129204	1.94012e+07	0.496453	0.141199	0.242656	0	0.709434
Ergic2	50	0.339962	0.0818713	2.17723e+07	0.557126	1.98748318593124e-07	1.16935882910385e-06	31.3531	17.4288
Mrpl35	50	0.0340173	0.00569981	1.99102e+07	0.509476	0.0191536	0.0421102	3.9604	2.01433
Mindy4	50	0.160314	-0.0115379	2.00394e+07	0.512781	0.166326	0.279123	14.8515	11.5983
Wnt7a	50	0.0410549	-0.0601682	19201158	0.491333	0.198744	0.322957	4.29043	5.83674
Nod1	50	0.00139623	-0.0166091	19409039	0.496652	0.24081	0.379382	0.330033	0.996309
Setmar	50	0.00825383	-0.00548965	19485776	0.498616	0.617075	0.773053	0.660066	0.935833
Sumf1	50	0.103898	0.0268608	20327043	0.520143	0.00191106	0.00528685	9.57096	5.36689
Immt	50	0.464752	0.146172	2.26513e+07	0.579617	1.2337864145731e-11	1.28334942057187e-10	39.604	20.6263
Chl1	50	2.06183	0.821379	2.66755e+07	0.682592	9.3142971142714e-31	3.66232987923644e-29	95.0495	55.0459
Bhlhe40	50	0.0227418	0.00084098	1.96574e+07	0.503008	0.368193	0.53381	1.9802	1.36847
Shq1	50	0.0492262	0.000618511	1.9859e+07	0.508167	0.108623	0.193424	4.9505	3.23238
Ggcx	50	0.0756987	0.0155652	20190558	0.51665	0.00489164	0.0123388	7.92079	4.41788
Ptcd3	50	0.472409	0.0946599	21986089	0.562596	5.41290334724232e-07	2.97744741762494e-06	40.9241	24.2502
Tmf1	50	0.256303	0.0845532	2.17145e+07	0.555645	1.47623961618116e-09	1.16684067568419e-08	23.7624	11.4851
Tafa4	50	0.0207142	-0.0571866	1.91264e+07	0.48942	0.051956	0.102179	1.65017	3.72472
Polr1a	50	0.173517	0.0508422	20889851	0.534544	2.2504374651513e-05	9.22440414649129e-05	16.1716	8.76287
Suclg2	50	0.268625	0.048867	2.15303e+07	0.550934	6.39552827563957e-08	4.0626194199706e-07	24.0924	12.1147
Rmnd5a	50	0.261199	0.0807857	2.16338e+07	0.55358	8.77729058530625e-09	6.26696334098411e-08	23.7624	11.8061
Smyd1	50	0.0160805	-0.0191747	1.94353e+07	0.497324	0.522497	0.690565	1.65017	2.16474
Aldh1l1	50	0.00411344	-0.0719503	18945688	0.484796	0.00332193	0.0086957	0.330033	3.36032
Krcc1	50	0.120948	-0.0825436	1.90783e+07	0.48819	0.212536	0.341513	10.5611	12.3069
Cntn4	50	1.00143	0.299509	22816820	0.583853	1.2142471969344e-09	9.7014124586678e-09	52.4752	32.299
St3gal5	50	0.252951	0.0629751	21242841	0.543577	3.52693417296492e-06	1.67342189558609e-05	21.7822	12.0534
Elmod3	50	0.0674208	0.00802883	1.98955e+07	0.509101	0.108436	0.193131	5.94059	4.04339
Lrrtm4	50	3.39327	1.92463	3.09841e+07	0.792842	1.57007870549027e-82	2.5399387515674e-80	97.0297	45.586
Oxtr	50	0.00222306	0.000741504	19580495	0.50104	0.300779	0.45531	0.330033	0.121728
Trnt1	50	0.0692882	-0.00851945	19752092	0.505431	0.402429	0.570827	6.60066	5.36689
Retsat	50	0.0438677	-0.0118346	19664660	0.503193	0.549849	0.716088	4.29043	3.57276
Crbn	50	0.191288	0.0407588	2.10314e+07	0.538165	1.25528988273019e-05	5.37764286205677e-05	18.8119	10.2259
Il5ra	50	0.0028256	-0.000575623	19548179	0.500213	0.890003	0.949647	0.330033	0.286875
Lmcd1	50	0.0385917	0.0187657	20113560	0.51468	2.89872913200587e-07	1.66175541803077e-06	3.9604	0.993208
Frmd4b	50	0.265756	-0.206195	1.83728e+07	0.470136	0.0164679	0.0368202	21.1221	24.0874
Lhfpl4	50	0.118257	0.0312154	20368786	0.521211	0.00271792	0.00726575	10.8911	6.45081
Grm7	50	2.65188	1.31384	2.8277e+07	0.723573	1.75673807335338e-49	1.40754494877267e-47	85.4785	44.4152
Slc6a11	50	0.0682727	-0.243008	17592528	0.45017	2.00218321874172e-06	9.94417665308387e-06	6.27063	15.6161
Cntn3	50	0.164494	-0.204095	17638360	0.451343	2.44249679790093e-05	9.9635568225613e-05	10.5611	19.7223
Arl8b	50	0.195696	0.0383759	20899527	0.534792	8.91556120948174e-05	0.000323175	18.4818	10.6027
Edem1	50	0.108687	0.0429216	2.07095e+07	0.529931	8.63510483925782e-07	4.59137636732705e-06	10.8911	4.67606
Uba3	50	0.205667	0.00546992	20386488	0.521664	0.0261549	0.0557074	18.4818	13.1079
Arl6ip5	50	0.225111	0.076716	21102104	0.539976	5.20760615089779e-06	2.40370646954212e-05	18.8119	10.3205
Kbtbd8	50	0.0287794	0.00747885	1.97501e+07	0.505379	0.130702	0.226843	2.64026	1.553
Tsen2	50	0.237557	0.0319384	2.06807e+07	0.529192	0.00404294	0.0103878	21.4521	14.4407
Vhl	50	0.0364958	-0.00667337	1.95988e+07	0.501507	0.757297	0.876973	3.30033	2.96334
Emc3	50	0.0725754	-0.00688795	1.97826e+07	0.506211	0.345047	0.507707	6.93069	5.52816
Brk1	50	0.205837	-0.000912907	20240007	0.517916	0.0725937	0.136614	18.4818	13.8661
Itpr1	50	0.491283	0.0714776	2.17586e+07	0.556774	2.63294601685571e-06	1.27853690801347e-05	37.9538	22.2057
Thumpd3	50	0.167805	0.0469761	20891665	0.534591	1.03253256152303e-05	4.49016848183058e-05	15.5116	8.05499
Setd5	50	0.821078	-0.0658218	1.9274e+07	0.493197	0.658611	0.805297	59.4059	48.0586
Tmcc1	50	1.36479	0.330576	22878752	0.585438	5.85734138303041e-08	3.74596388298775e-07	82.5083	53.5689
Cntn6	50	0.672123	0.124843	21593201	0.552542	6.0653186927379e-05	0.000228033	41.9142	27.7067
Cpne9	50	0.338983	0.302745	2.44225e+07	0.62494	1.29701452779908e-159	7.3436962563984e-157	27.7228	2.61677
Jagn1	50	0.0364267	0.00574037	1.98123e+07	0.506972	0.0986869	0.178291	3.63036	2.20041
Rassf4	50	0.0118884	-0.000372789	19652962	0.502894	0.239183	0.377053	1.32013	0.73502
Depp1	50	0	-0.000711124	1.95306e+07	0.499764	0.704966	0.838966	0	0.0472956
Fancd2	50	0.039999	-0.0470168	19390680	0.496183	0.538603	0.706028	4.29043	4.89704
Rad18	50	0.150504	0.0259554	20605614	0.527271	0.000344672	0.00111283	13.5314	7.56575
Srgap3	50	1.85653	0.436471	22712315	0.581179	5.67899337119543e-07	3.10771202973987e-06	94.0594	64.4942
Tada3	50	0.273775	0.0527874	21078196	0.539364	0.000143621	0.000498883	24.4224	15.1168
Arpc4	50	0.0385282	0.00376092	1.98224e+07	0.50723	0.105532	0.188692	3.9604	2.46945
Ttll3	50	0.0742163	0.0262745	20278556	0.518902	0.000280948	0.000922339	7.26073	3.37892
Zfp422	50	0.0448302	-0.00498643	19777363	0.506077	0.238428	0.376074	4.62046	3.31922
Rpusd3	50	0.021488	0.00558026	1.96975e+07	0.504034	0.191831	0.313825	1.9802	1.16688
Tatdn2	50	0.122978	0.0596053	20910125	0.535063	8.07202300232686e-09	5.78529041002211e-08	11.8812	4.66909
P3h3	50	0.239732	-0.00688834	20217213	0.517332	0.104213	0.186681	21.1221	16.2495
Gpr162	50	0.418429	0.26965	24108198	0.616898	3.81526896746173e-37	2.03792951828003e-35	35.3135	11.3944
AABR07054368.1	50	0.00766727	0.00599134	19581082	0.501055	0.28923	0.440932	0.330033	0.119402
Nelfb	50	0.283138	0.124841	22140148	0.566538	1.36116876794987e-13	1.76629585121439e-12	25.0825	10.8927
Serinc4	50	0.00401204	0.000790074	19560693	0.500533	0.694751	0.831468	0.330033	0.223297
Napb	50	0.178344	0.0884557	2.13906e+07	0.547357	1.71866230888693e-11	1.75756760859442e-10	16.1716	6.36708
Rab5if	50	0.0745464	-0.00177159	1.99409e+07	0.510261	0.11277	0.199573	7.59076	5.33743
Rbm45	50	0.181644	0.0656854	21210762	0.542756	5.06125651802592e-08	3.25892733946885e-07	17.1617	8.05809
Sla2	50	0.00411986	-0.00199826	19508214	0.49919	0.68732	0.825426	0.330033	0.49234
Hypk	50	0.0265248	0.00705355	19834696	0.507544	0.0278878	0.0590367	2.9703	1.44058
Spred1	50	0.566686	0.0434708	21418519	0.548072	0.000358157	0.00115243	46.5347	30.0335
Cobll1	50	0.00568566	-0.102694	1.86288e+07	0.476688	0.00029086	0.000952485	0.660066	5.29013
Mfap1a	50	0.162582	0.0397859	2.07046e+07	0.529803	0.000195367	0.000663171	14.8515	8.41629
Snrpb2	50	0.0452259	-0.00840981	19780750	0.506164	0.269499	0.416269	5.28053	3.91623
Paxx	50	0.0605259	0.0338224	2.03897e+07	0.521747	2.45280950410017e-07	1.42195980329848e-06	6.60066	2.18413
Otor	50	0.0023201	-0.000176606	19567427	0.500705	0.57204	0.735499	0.330033	0.188407
LOC120101769	50	0.00520411	0.000564901	1.96002e+07	0.501544	0.363691	0.52891	0.660066	0.349677
Wdr76	50	0.0546142	-0.0304922	1.9539e+07	0.499979	0.997266	0.998383	4.9505	4.80632
Spc25	50	0.0208335	-0.00794626	19563470	0.500604	0.863494	0.93973	1.65017	1.51501
Fkbp7	50	0.127902	-0.0501334	1.95649e+07	0.500642	0.943346	0.95985	11.8812	11.0315
Fign	50	0.0520599	-0.214727	1.75657e+07	0.449484	2.36926413938284e-07	1.37870231831302e-06	3.30033	13.2498
Ndor1	50	0.0391227	-0.00385241	1.97199e+07	0.504607	0.346269	0.509107	3.9604	2.97807
Dph6	50	0.329664	0.0209275	20693324	0.529516	0.0103854	0.0242684	27.7228	19.6269
Ggt7	50	0.314109	0.152568	22668818	0.580066	1.95128720819305e-17	3.64225983718321e-16	29.3729	12.1139
Tp53i11	50	0.167645	0.0709061	21267842	0.544217	5.48036299997845e-10	4.61982361874114e-09	15.8416	6.53998
Phospho2	50	0.0407509	0.00807605	19909872	0.509468	0.029847	0.0627452	4.29043	2.34772
Sel1l2	50	0	-0.000810495	19528350	0.499705	0.672551	0.815705	0	0.0589257
Frmd5	50	2.08258	0.736837	25704282	0.65774	5.44933405728799e-23	1.46459475153629e-21	94.0594	57.9201
Tspan18	50	0.0988889	0.00406333	19894427	0.509073	0.193775	0.316484	8.25083	6.27559
Plekha3	50	0.0908184	0.0291191	2.04652e+07	0.523677	5.10559732694017e-05	0.000194404	9.24092	4.30313
Ldlrad3	50	0.297308	-0.0726081	1.99274e+07	0.509916	0.397627	0.566049	25.4125	20.5395
Acss2	50	0.440057	0.289592	24220794	0.619779	6.78548134634022e-43	4.50227289644278e-41	34.6535	10.1531
Ermn	50	0	-0.00103787	19526835	0.499667	0.652987	0.800833	0	0.0666791
Tgm3	50	0.00404091	0.00297054	19586190	0.501185	0.177665	0.294853	0.330033	0.0930406
Npdc1	50	0.231774	0.0713483	21591351	0.552495	6.81610152373073e-09	4.92883356671308e-08	22.7723	11.0819
Sord	50	0.0636548	-0.0154626	1.97434e+07	0.505208	0.421364	0.590682	6.60066	5.35061
Nat10	50	0.131832	0.0397237	2.05001e+07	0.52457	0.000666721	0.0020252	11.8812	6.73691
Tmco5b	50	0	-0.000537867	1.95337e+07	0.499841	0.756273	0.875967	0	0.0317889
Dhx35	50	0.257161	0.106968	2.18867e+07	0.560052	1.17130025643695e-11	1.22059546968332e-10	23.4323	10.519
Chrm5	50	0.0398518	0.0136187	19885946	0.508856	0.0218763	0.0474332	3.63036	1.83367
Dnajc10	50	0.341534	0.0734487	2.14742e+07	0.549498	8.86718688785019e-06	3.90404449136919e-05	30.033	18.0499
Clp1	50	0.0376202	0.0167291	1.99636e+07	0.510843	0.00157175	0.00444223	3.63036	1.43825
Acoxl	50	0	-0.00246888	19502595	0.499046	0.446704	0.61759	0	0.190733
Kiz	50	0.0487387	-0.107831	1.88228e+07	0.481651	0.025028	0.0535422	5.61056	8.87762
Gss	50	0.117854	0.071062	2.11581e+07	0.541409	3.13248835616556e-15	4.75499975136981e-14	11.8812	3.43242
Ypel4	50	0.0320498	0.000455246	19620680	0.502068	0.625353	0.779958	2.64026	2.21669
Ajm1	50	0.0685644	0.0441613	2.03852e+07	0.521632	5.00164073216935e-08	3.22420757027053e-07	6.27063	1.93137
Aven	50	0.0474748	-0.017072	19603255	0.501622	0.778747	0.891782	4.62046	4.20388
Prkra	50	0.406137	0.167946	2.30297e+07	0.589301	9.40616725890819e-18	1.7992472641871e-16	35.3135	15.2765
Myh7b	50	0.0147938	0.00585604	1.9618e+07	0.502	0.364203	0.529427	0.990099	0.590032
Sapcd2	50	0.00805956	-0.00949186	19537887	0.499949	0.985839	0.989335	0.990099	0.991657
Caprin1	50	0.514357	0.0344055	21031725	0.538175	0.00427528	0.0109367	42.2442	29.3357
Chchd5	50	0.0980768	0.0264876	20426195	0.52268	0.000359184	0.00115486	9.90099	5.13351
Ndufaf5	50	0.196421	0.0821846	2.14017e+07	0.547641	1.47717287883493e-09	1.16703527999489e-08	18.1518	8.12864
Ccdc141	50	0.0198107	-0.0563965	19193393	0.491134	0.102254	0.183681	1.9802	3.69836
Trpc4ap	50	0.558611	0.0806412	21643636	0.553833	5.88320007630847e-05	0.000221432	45.8746	29.5776
Fam171b	50	0.34251	0.0369682	2.07976e+07	0.532183	0.0054035	0.0135056	28.0528	19.8487
Rin2	50	0.275395	0.0188607	20642913	0.528226	0.0071653	0.0174269	22.7723	15.6238
Atrn	50	0.786693	0.177191	22531640	0.576556	8.51668540717975e-08	5.3322675387525e-07	57.7558	36.2184
LOC102555217	50	0.0858301	0.00610335	20032873	0.512615	0.0487371	0.0967453	7.92079	5.2157
Ctnnbl1	50	0.224192	-0.00223421	20432556	0.522843	0.0271673	0.0576541	21.1221	15.0772
Slc1a2	50	0.3234	-0.184877	1.91738e+07	0.490632	0.458021	0.628795	27.0627	24.9868
Fcna	50	0	-0.00231123	19520472	0.499504	0.583264	0.744856	0	0.0992433
Itgav	50	0.0487021	-0.133497	18608787	0.476175	0.0039211	0.0101092	4.62046	9.05285
Tprn	50	0.00404091	-0.000256353	19547792	0.500203	0.89551	0.951621	0.330033	0.289201
Rnaset2-ps1	50	0	-0.00296744	19503807	0.499077	0.454205	0.625162	0	0.18453
Bcl2l11	50	0.00995352	-0.0225451	1.92882e+07	0.493561	0.10479	0.187522	0.660066	1.9461
Ssna1	50	0.0117024	9.74403476795924e-05	19569373	0.500755	0.773389	0.887823	0.990099	0.83814
Ppp1r1c	50	0	-0.00520664	1.94794e+07	0.498453	0.332217	0.492283	0	0.30936
Anapc2	50	0.106146	0.00568317	2.0208e+07	0.517096	0.0206384	0.0450422	10.8911	7.07806
Ralgapb	50	0.617334	0.177867	2.28522e+07	0.584759	1.01807988582311e-10	9.47048463340162e-10	49.505	27.7493
Traf2	50	0.0121356	-0.0163736	19411727	0.496721	0.368793	0.534498	0.990099	1.63751
LOC102555033	50	0.0199877	-0.00930916	1.95638e+07	0.500613	0.873977	0.944182	1.9802	1.83678
Zswim2	50	0.00658678	-0.00962682	1.94579e+07	0.497903	0.479294	0.649393	0.660066	1.07539
Ncaph	50	0.0049301	-0.0593025	1.90466e+07	0.487379	0.012105	0.0279027	0.660066	3.16415
Gjd2	50	0.00456142	-0.00128125	19507404	0.499169	0.681167	0.822221	0.330033	0.496992
Tp53inp2	50	0.0680297	0.0144776	20174505	0.51624	0.00345039	0.00900269	7.26073	3.86894
Man1b1	50	0.255056	0.108318	2.19957e+07	0.562842	1.42055183193973e-12	1.62817094583861e-11	24.0924	10.5741
Kat14	50	0.178576	0.0319002	2.05759e+07	0.52651	0.00183391	0.00509983	15.5116	9.64133
Itpripl1	50	0	-0.00489565	19474416	0.498325	0.312932	0.469729	0	0.334946
Mmp24	50	0.410651	0.252337	2.39878e+07	0.613818	1.63155679425996e-35	8.10339874482448e-34	34.9835	11.3137
Tmem239	50	0	-0.000798147	1.95276e+07	0.499686	0.662589	0.808472	0	0.0628024
Itprid2	50	0.0587122	-0.0466412	1.93561e+07	0.495297	0.51175	0.68065	5.94059	6.64697
LOC108350566	50	0.0410903	0.0093103	19834922	0.50755	0.0668287	0.127117	3.63036	2.09186
Dpp7	50	0.0942782	-0.00591947	1.98634e+07	0.508279	0.269316	0.416024	9.24092	7.30911
Eif6	50	0.0135116	0.00022404	19674730	0.503451	0.216404	0.346679	1.65017	0.949789
Rasgrp1	50	0.0155811	-0.0302669	1.92222e+07	0.491871	0.110456	0.196174	1.65017	3.24401
Nop56	50	0.325634	0.0503622	21053638	0.538736	0.000647128	0.00197274	28.7129	18.9376
Uap1l1	50	0	-0.0126282	1.94091e+07	0.496654	0.15311	0.260203	0	0.669117
Naa20	50	0.178514	0.0377875	20522377	0.525141	0.00286864	0.00762307	14.8515	9.45292
Stpg3	50	0.0066486	0.00484637	19641208	0.502593	0.01676	0.0373848	0.660066	0.141112
Idh3b	50	0.0677104	0.0324049	20298106	0.519402	2.84990532772749e-05	0.000114549	6.60066	2.66018
Crnkl1	50	0.0778344	0.0144959	2.00715e+07	0.513605	0.021417	0.0465621	7.26073	4.41477
Tubb4b	50	0.0236267	0.000702036	1.97018e+07	0.504145	0.231446	0.366525	2.31023	1.47004
Arhgap11a	50	0.00502249	-0.0244056	1.93778e+07	0.495853	0.232189	0.36753	0.660066	1.48012
RGD1564664	50	0.00215036	-0.010092	19457566	0.497894	0.395398	0.563773	0.330033	0.748977
Mavs	50	0.155542	0.0396552	2.07451e+07	0.530841	5.08178752267393e-05	0.000193715	14.1914	7.54714
Epb41l1	50	0.491198	0.227621	23425243	0.599422	1.49702686146611e-18	3.07478818245023e-17	40.264	18.7229
AABR07054096.1	50	0.129413	0.00720575	20121630	0.514887	0.0559277	0.108831	11.2211	7.94024
Rpl21	50	0	-0.00339034	1.94943e+07	0.498833	0.399856	0.568079	0	0.233377
Osbpl6	50	0.976685	0.337937	24085606	0.61632	5.80328240451483e-16	9.4239536255343e-15	66.6667	36.8743
Fjx1	50	0.0170144	-0.0192468	19379916	0.495907	0.357137	0.521611	1.65017	2.45007
Gpr176	50	0.17817	0.0312124	20620932	0.527663	0.00155537	0.00440033	16.5017	10.2438
Cd44	50	0.0227614	-0.00487943	19669952	0.503329	0.359528	0.524157	2.31023	1.62046
Rnf208	50	0.0292981	0.0173054	1.9935e+07	0.510111	0.000279725	0.000919035	2.9703	0.940485
Rnf24	50	0.142272	0.0784569	2.11367e+07	0.540861	9.21133002072536e-12	9.70016439752268e-11	12.8713	4.52642
Foxa2	50	0	-0.000311915	1.95352e+07	0.49988	0.787262	0.897177	0	0.0240355
Shld1	50	0.103593	-0.0251485	19759377	0.505617	0.481326	0.651147	9.90099	8.3721
Bmf	50	0	-0.00338054	1.95037e+07	0.499073	0.453256	0.624261	0	0.185306
Slc25a5-ps9	50	0	-0.00204755	19514412	0.499349	0.529593	0.697609	0	0.130257
Fibin	50	0	-0.00162393	1.95191e+07	0.499469	0.570304	0.733933	0	0.106221
Ckap2l	50	0	-0.0454939	19084152	0.488339	0.00715537	0.0174078	0	2.33222
Ube2e3	50	0.342895	-0.06255	2.01091e+07	0.514566	0.240956	0.379458	31.0231	23.9091
Cysrt1	50	0.00386752	-0.000795934	19599021	0.501514	0.3767	0.543546	0.660066	0.355105
Tmem250	50	0.00277491	-0.0069877	19471613	0.498254	0.458893	0.629828	0.330033	0.677645
Plcb2	50	0.0023201	-0.00362722	19541738	0.500048	0.976433	0.982332	0.330033	0.319439
Zmynd19	50	0.0861696	0.0319416	2.02702e+07	0.518688	0.000657868	0.00200261	7.59076	3.77124
Dph7	50	0.226086	0.0856928	21527610	0.550864	5.43592715742821e-09	3.98337613011543e-08	21.1221	10.1724
Mrpl41	50	0.0365197	-0.0128134	1.95069e+07	0.499156	0.871818	0.94294	3.30033	3.42854
LOC100363452	50	0	-0.00136263	19522896	0.499566	0.607842	0.765878	0	0.0868379
Plcb4	50	1.1116	0.43914	25080494	0.641778	1.90578966758968e-24	5.44978843327917e-23	69.637	32.9937
Pde1a	50	0.177246	-0.152286	18628377	0.476676	0.0336094	0.0696122	14.1914	17.4405
Sirpa	50	0.0288935	-0.0511838	19087201	0.488417	0.0697483	0.131917	2.9703	5.20329
Uqcc1	50	0.147867	-0.0213488	1.99301e+07	0.509985	0.271509	0.418612	13.8614	11.1664
Eid1	50	0.0790303	0.015481	20141567	0.515397	0.00928597	0.0219224	7.59076	4.42175
Zc3h15	50	0.518795	0.187118	2.31987e+07	0.593626	4.77996876847229e-15	7.1284064531405e-14	43.8944	21.5583
Knl1	50	0.0178008	-0.0894372	1.88942e+07	0.483479	0.00768346	0.0185122	1.65017	4.88618
Pnpla7	50	0.020416	-0.0295317	1.94154e+07	0.496816	0.484554	0.654785	1.9802	2.57645
AABR07027267.1	50	0.00318073	-0.00317826	19510113	0.499239	0.702048	0.837134	0.330033	0.481485
Bpifa1	50	0	-0.000104088	19538046	0.499953	0.866691	0.940497	0	0.00930406
Calcrl	50	0.00861404	-0.115534	18541064	0.474442	0.000132603	0.000464365	0.660066	5.74215
Ccdc9b	50	0	-0.00449487	19488960	0.498697	0.37368	0.539923	0	0.260514
LOC100911984	50	0	-0.00300482	19492899	0.498798	0.392882	0.560987	0	0.240355
Slc4a11	50	0.063258	0.0542777	2.07445e+07	0.530825	5.58129210760378e-35	2.70096375326945e-33	6.93069	0.745875
Pdhx	50	0.183557	0.0411385	2.06908e+07	0.52945	0.00070878	0.00214299	16.5017	10.1244
L3mbtl1	50	0.29942	0.164682	2.25697e+07	0.577529	3.72552485014152e-18	7.3716047798296e-17	26.7327	10.7066
Chgb	50	0.278227	0.144725	2.22708e+07	0.569882	4.41440906851266e-16	7.25175555490871e-15	24.4224	9.85222
Rtn4rl2	50	0.0145893	0.00229634	19656148	0.502976	0.30982	0.466171	1.65017	1.04748
Lcmt2	50	0	-0.0031685	19494717	0.498845	0.40222	0.570626	0	0.231051
Cdin1	50	0.555512	0.119993	2.18985e+07	0.560355	3.06394145449155e-06	1.46809899988698e-05	42.2442	26.7034
Frzb	50	0	-0.00434604	19495323	0.49886	0.405404	0.574041	0	0.227949
Actr5	50	0.115489	0.0099615	20266053	0.518582	0.0138799	0.0315648	11.5512	7.42696
Pak6	50	0.183945	0.133681	22088617	0.565219	1.17869447504791e-28	4.20615637671508e-27	17.4917	4.32639
Dnaaf9	50	1.39922	0.163971	2.08246e+07	0.532876	0.0409853	0.0829176	83.4983	60.5182
Apip	50	0.133596	0.0700274	2.084e+07	0.533268	6.27209064497142e-08	3.99167222538346e-07	11.5512	4.78151
Srsf6	50	0.184105	0.000750204	20311117	0.519735	0.0352168	0.0725962	16.8317	11.9914
Ankrd63	50	0.00325053	-0.00109257	19537001	0.499927	0.965313	0.973451	0.330033	0.34425
Sstr4	50	0.0312945	0.00836357	19728504	0.504827	0.230183	0.365034	2.9703	1.99417
Gdap1l1	50	0.142261	0.0618899	2.08599e+07	0.533778	6.92916070989756e-07	3.74240775256979e-06	12.8713	5.93056
Fth1-ps5	50	0	-0.000544115	19532895	0.499822	0.742331	0.86584	0	0.0356655
Ralgapa2	50	0.90237	-0.00567773	20341003	0.5205	0.178455	0.295962	60.7261	45.9078
Itpa	50	0.109977	0.0230459	20328786	0.520188	0.00384899	0.0099345	10.5611	6.27559
Insm1	50	0	-0.0220431	19291404	0.493642	0.0482271	0.0958223	0	1.27155
Thbd	50	0	-0.00524663	19475325	0.498349	0.316327	0.473654	0	0.330294
Nckap1	50	0.881691	0.16313	22008941	0.563181	2.09266991876189e-05	8.6276920485654e-05	62.0462	41.4581
Ppp1r14d	50	0.0529744	0.0277733	20185020	0.516509	3.35357289912795e-05	0.000132382	5.28053	1.94532
Itch	50	0.534338	0.0660358	2.13028e+07	0.545112	0.000643977	0.00196455	41.5842	28.4363
Lamp5	50	0.0680775	0.0528831	20416105	0.522422	1.37866681930455e-13	1.78491117322463e-12	5.61056	1.11261
Nsmf	50	0.0783575	-0.0247937	19566649	0.500685	0.926654	0.95625	7.59076	7.20909
Spint1	50	0.0470494	0.037494	2.02867e+07	0.519112	7.93007727583441e-14	1.04418831478545e-12	4.62046	0.788519
Foxs1	50	0	-0.000811615	19526229	0.499651	0.645544	0.79458	0	0.0697804
Lzts3	50	0.16476	0.0912399	21429343	0.548349	2.96117294152647e-13	3.68217302963168e-12	15.5116	5.59639
Sox12	50	0.0264551	0.00462398	19790334	0.506409	0.0815345	0.150997	2.9703	1.66155
Vps18	50	0.0195228	-0.000485188	1.95923e+07	0.501341	0.689186	0.82678	1.65017	1.377
LOC100362814	50	1.15424	0.219683	21983517	0.56253	4.4947867502426e-05	0.000172851	72.6073	47.0258
Gzf1	50	0.130205	0.0470976	2.08356e+07	0.533156	1.06881705578388e-06	5.59473852374265e-06	12.8713	5.9135
Dusp19	50	0.0528526	0.00638866	19928962	0.509957	0.0498468	0.0986256	5.28053	3.21378
Ddrgk1	50	0.302347	0.0786729	2.13285e+07	0.545768	1.36957018895251e-05	5.82024499113016e-05	26.0726	15.7169
Dynlrb1	50	0.109421	0.0315236	2.04428e+07	0.523104	0.000755418	0.00227026	10.8911	6.03446
Thbs1	50	0.00876299	-0.000605629	1.95513e+07	0.500293	0.895288	0.951621	0.660066	0.600887
Gm19426	50	0	-0.00217032	19513503	0.499325	0.522322	0.690387	0	0.134909
Map1lc3a	50	0.0688656	0.0410474	2.05688e+07	0.526329	4.21499975996328e-11	4.11707797140519e-10	7.26073	1.9523
Slc24a3	50	0.435595	-0.493633	1.56537e+07	0.400558	2.91320917978151e-11	2.8988735282817e-10	29.3729	42.6351
Hspa12b	50	0	-0.008476	19440480	0.497457	0.213292	0.3425	0	0.508622
Nup35	50	0.103482	0.00132333	20037590	0.512736	0.0774438	0.144397	9.57096	6.72761
Pigu	50	0.342689	0.0604094	21419084	0.548087	2.04860797811391e-05	8.46040727358202e-05	30.6931	18.6554
Fsip1	50	0.0679091	0.0127654	2.02666e+07	0.518595	0.000352487	0.00113547	7.26073	3.37892
Pxmp4	50	0.173972	0.0702724	2.12929e+07	0.544858	2.43856969671368e-09	1.87258340272959e-08	16.8317	7.344
RGD1311739	50	0.16435	0.0853689	2.138e+07	0.547085	9.84266079605703e-12	1.03329688678507e-10	15.8416	6.1306
Nanp	50	0.127238	0.0248988	2.05598e+07	0.526098	0.000342151	0.00110574	12.5413	6.87182
Tfpi	50	0.0447936	0.00431388	19858606	0.508156	0.0751574	0.140814	4.29043	2.60359
Ppp1r16b	50	0.10256	-0.0302155	1.95752e+07	0.500904	0.91279	0.955542	9.57096	9.02571
LOC102549291	50	0.00388505	-0.00382507	19498552	0.498943	0.616191	0.772501	0.330033	0.541186
Disp2	50	0.475895	0.260954	23892516	0.611379	7.6001270377991e-26	2.35576200481853e-24	39.2739	15.9417
Scrt2	50	0.0368156	0.0014232	19835485	0.507565	0.0857202	0.157666	3.9604	2.39657
LOC120101775	50	0.0124733	-0.000141662	1.96222e+07	0.502107	0.43599	0.606579	1.32013	0.891639
Trmt6	50	0.061452	-0.0186411	19616160	0.501952	0.769893	0.886063	6.27063	5.70416
Nfs1	50	0.105502	0.0273417	2.05382e+07	0.525545	3.59134095802369e-05	0.000141014	10.231	4.83966
Timm10	50	0.00856461	-0.00455236	19548375	0.500218	0.937471	0.95985	0.990099	0.940485
Gpsm1	50	0.309793	0.145173	2.25113e+07	0.576035	1.36596347889711e-16	2.36275515810044e-15	27.7228	11.4603
Mcm8	50	0.0375393	-0.0127129	19675705	0.503476	0.491145	0.661481	3.9604	3.18044
Neb	50	0.0795059	0.0567663	2.04685e+07	0.523762	1.24094983204756e-11	1.2884336092396e-10	6.27063	1.49873
Cd59	50	0.100718	0.0403957	2.05152e+07	0.524959	2.56353530506388e-05	0.000103974	9.57096	4.43416
Mga	50	0.63393	0.121071	22061144	0.564516	2.06155292391678e-06	1.02057093797701e-05	49.1749	30.8499
Dnlz	50	0.0735846	0.0406826	20397003	0.521933	1.07235125713358e-06	5.61150907383581e-06	6.93069	2.49659
Ctnnd1	50	0.302452	-0.0805919	19679797	0.503581	0.770127	0.886152	27.0627	23.0593
Xrn2	50	0.841024	0.182905	22385216	0.572809	5.65311833021492e-07	3.094549402418e-06	60.396	38.5335
Arl14ep	50	0.163794	0.0193392	2.05847e+07	0.526736	0.00180272	0.00502067	15.8416	9.78942
Crls1	50	0.0905968	-0.00604351	1.99219e+07	0.509776	0.174026	0.290088	8.91089	6.68652
Rbm12	50	0.0346763	0.00748829	19854713	0.508057	0.0448861	0.0899396	3.63036	1.98642
Lrrn4	50	0	-0.000618773	19530168	0.499752	0.698143	0.833707	0	0.0496216
Romo1	50	0.0710408	0.0290975	20271750	0.518728	0.000180152	0.000615527	6.93069	3.11066
LOC100909998	50	0.0183084	-0.00119707	19575271	0.500906	0.793061	0.901203	1.65017	1.46306
Cstf3	50	0.72113	0.11023	2.16462e+07	0.553899	0.000161547	0.000556149	53.4653	36.168
Cenpb	50	0.0536639	-0.000443138	19828594	0.507388	0.191766	0.313748	5.61056	4.03021
Cpne1	50	0.212439	0.0440795	21116047	0.540332	1.0132934349145e-05	4.41328263729683e-05	20.462	11.3075
Snapc4	50	0.0586668	-0.00808625	1.97407e+07	0.50514	0.416656	0.586259	6.27063	5.09397
Pced1a	50	0.270161	0.0909819	21727925	0.55599	5.28716236212164e-09	3.8810604962402e-08	25.0825	12.6272
Meis2	50	0.413636	-0.965936	1.34899e+07	0.345189	3.18264599565487e-24	9.04020482979827e-23	18.4818	46.1419
Mpped2	50	0.736362	-0.0350906	2.05528e+07	0.525919	0.0718625	0.135358	52.1452	37.1472
Kif3b	50	0.408036	0.119638	2.1931e+07	0.561186	1.08755422459093e-07	6.70290132761302e-07	33.6634	19.623
Tnks1bp1	50	0.0624872	0.018667	20115898	0.51474	0.00387523	0.00999767	6.27063	3.24712
Tcp11l1	50	0.326077	0.0220563	2.09404e+07	0.535838	0.00173723	0.00486218	29.0429	19.3059
Cdc25b	50	0.140483	0.0776023	2.1054e+07	0.538744	1.80247900644347e-10	1.62596433369351e-09	12.5413	4.65978
Emc7	50	0.082598	0.0309671	20274373	0.518795	0.000588521	0.00181	7.59076	3.74643
Vps16	50	0.0916633	0.0107481	2.02801e+07	0.518941	0.00487999	0.0123131	9.90099	5.79565
Chst14	50	0	-0.00190049	19516230	0.499395	0.544693	0.711376	0	0.120953
Jph2	50	0	-0.00314756	1.95043e+07	0.499089	0.457068	0.627679	0	0.182204
Commd9	50	0.0742772	0.0303183	20491841	0.52436	1.78497443286785e-06	8.94809336444184e-06	8.25083	3.23781
Ino80	50	0.74779	0.169312	22374492	0.572534	2.70092002438925e-07	1.55570795301037e-06	55.1155	34.646
Phf20	50	0.402973	0.028999	2.10275e+07	0.538067	0.00188359	0.00522277	33.9934	23.0136
Kcna4	50	0.448679	0.221107	2.32186e+07	0.594135	6.97600464918566e-19	1.48118018713835e-17	35.9736	15.9898
Ccdc187	50	0.00587192	-0.0125368	19471392	0.498248	0.541137	0.708256	0.660066	1.00484
Mybl2	50	0.00356107	-0.0119901	19447251	0.49763	0.355131	0.51944	0.330033	0.8017
Mettl15	50	0.143229	-0.0203561	1.98858e+07	0.508853	0.303271	0.458102	12.2112	9.88246
Exd1	50	0.00225094	-0.00106605	19550573	0.500274	0.85552	0.935175	0.330033	0.27447
Ptpra	50	0.742432	-0.0747441	1.94284e+07	0.497147	0.850958	0.932898	57.0957	45.2472
Chp1	50	0.111779	0.0209224	2.0421e+07	0.522546	0.00137013	0.00392197	11.2211	6.38879
Kif18a	50	0.140896	0.0663245	2.11679e+07	0.541659	6.0246459173575e-15	8.83718787152284e-14	12.2112	3.55182
Cst3	50	0.00563909	-0.0623199	19049547	0.487453	0.00850203	0.0202774	0.330033	2.83386
Avp	50	0	-0.00207888	19516533	0.499403	0.547286	0.713924	0	0.119402
Cat	50	0.158381	0.0645516	2.11365e+07	0.540855	1.21848524692225e-08	8.54902536316454e-08	15.1815	6.63069
Ubox5	50	0.0706379	0.00428229	1.98609e+07	0.508216	0.170094	0.284624	6.27063	4.53495
Pcna	50	0.0253752	0.00794339	19778111	0.506096	0.0405411	0.0821203	2.31023	1.08005
Eif2ak4	50	0.547452	0.150429	22597530	0.578242	7.20570269954242e-10	5.93579369808087e-09	45.5446	25.3582
LOC691083	50	0.0308682	0.0223902	2.00123e+07	0.512088	1.32005247823425e-08	9.20082535711408e-08	2.9703	0.544287
Prnp	50	0.162017	-0.0147716	20087696	0.514018	0.136039	0.234809	15.8416	12.0883
Cd40	50	0	-0.00335462	19497141	0.498907	0.415179	0.584519	0	0.218645
Fastkd5	50	0.0273758	0.0115694	1.98266e+07	0.507338	0.0174426	0.0387853	2.64026	1.16223
Prrg4	50	0	-0.0131438	1.94112e+07	0.496709	0.156507	0.264968	0	0.658262
Gfra4	50	0.0118209	0.00804283	19672406	0.503392	0.0348269	0.0718623	0.990099	0.311686
Entpd6	50	0.280695	0.097224	2.16106e+07	0.552989	6.20586969632512e-08	3.95397234290242e-07	24.7525	13.2443
Syndig1	50	0.173666	-0.260657	1.7352e+07	0.444015	5.82086119344885e-06	2.66002551067856e-05	14.5215	23.5819
Spi1	50	0	-0.00599772	19487445	0.498659	0.366644	0.532201	0	0.268267
Ttn	50	0.0593469	0.0213833	2.01154e+07	0.514727	0.00134248	0.00384738	5.61056	2.61134
Acss1	50	0	-0.0928759	1.86874e+07	0.478186	0.000202075	0.000683344	0	4.36283
Vsx1	50	0	-7.95e-05	1.95391e+07	0.499981	0.913749	0.955542	0	0.00387669
Rbl1	50	0.0532198	-0.0767661	19031228	0.486985	0.0825304	0.152625	4.9505	7.32307
Smox	50	0.0601857	-0.050396	19248432	0.492543	0.296307	0.449833	5.28053	6.5927
Ndufaf1	50	0.015128	-0.00362973	1.96002e+07	0.501543	0.639516	0.790253	1.65017	1.3297
Ninl	50	0.0213414	-0.0513281	19097383	0.488677	0.0575717	0.111583	2.31023	4.50316
Rpap1	50	0.227126	0.0577541	21042135	0.538441	2.47866739976862e-05	0.000100966	19.802	11.2517
Rims4	50	0.185667	0.0880706	21515263	0.550548	8.0067082470921e-11	7.55986360673187e-10	18.4818	7.89759
Bbox1	50	0	-0.0161882	19401393	0.496457	0.141418	0.242976	0	0.708659
Oip5	50	0.00388556	-0.0142485	19422501	0.496997	0.275777	0.424191	0.330033	0.92808
Prokr2	50	0	-0.00409423	1.94973e+07	0.498911	0.416009	0.585494	0	0.21787
Pcsk2	50	1.19545	0.532169	2.51021e+07	0.64233	3.31846119208843e-25	9.90639399100422e-24	63.6964	31.7439
Matn4	50	0.00810145	-0.0053538	19512056	0.499288	0.781185	0.893189	0.660066	0.800149
Sptlc3	50	0.0329471	0.0110252	1.984e+07	0.50768	0.0417297	0.0841829	3.30033	1.74684
Rtf1	50	0.54528	0.166393	22961167	0.587547	2.04579459990965e-12	2.31049648098839e-11	45.8746	24.0254
Dzank1	50	0.694325	0.345277	25078046	0.641715	9.74133669829301e-31	3.82139365259134e-29	54.7855	23.202
Prnd	50	0	-0.000652819	19532592	0.499814	0.736989	0.861918	0	0.0372162
Mrps26	50	0.0565192	0.0181895	19950810	0.510516	0.0274614	0.058191	4.9505	2.82456
Rbpjl	50	0.00688087	-0.0385188	1.91746e+07	0.490654	0.0378309	0.0772536	0.660066	2.51597
Polr3f	50	0.133733	0.0269775	20472535	0.523866	0.00155272	0.00439355	12.5413	7.4006
Fermt1	50	0	-0.00450453	1.94758e+07	0.49836	0.318043	0.475343	0	0.327968
Procr	50	0	-0.00227766	19509564	0.499225	0.492728	0.662667	0	0.155068
Rbbp9	50	0.0876404	-0.0150663	19675331	0.503466	0.63047	0.784497	7.59076	6.71753
Nusap1	50	0	-0.0679537	18959316	0.485145	0.00232363	0.00631607	0	2.9711
Ebf4	50	0.245881	0.0660523	2.11972e+07	0.542408	7.6282250627921e-06	3.40354691138919e-05	21.7822	12.2883
Slc2a10	50	0	-0.00836936	19456539	0.497868	0.254654	0.397679	0	0.426436
Sec23b	50	0.0894023	-0.00804109	1.97856e+07	0.506288	0.385469	0.553141	8.25083	6.79506
Cds2	50	0.151649	0.0180291	2.05436e+07	0.525683	0.00260506	0.00699929	15.5116	9.69715
Src	50	0.176748	0.0036077	20374048	0.521346	0.0182407	0.0403379	16.1716	11.0532
Serping1	50	0.00539563	0.00187623	19563894	0.500615	0.638291	0.78956	0.330033	0.207015
Srp14	50	0.148557	0.0523203	2.09659e+07	0.536489	8.20312170786699e-07	4.38032773749855e-06	14.8515	7.099
Ergic3	50	0.0714209	0.00888904	20014711	0.512151	0.0457516	0.0914709	7.26073	4.68382
Kcnt1	50	0.109065	0.0376028	2.05274e+07	0.525269	0.000139141	0.000484834	10.8911	5.6181
Madd	50	0.366916	0.174665	22964655	0.587636	1.38303672070415e-18	2.86142043092336e-17	32.6733	13.7716
Apmap	50	0.12211	0.0281431	20609254	0.527364	0.000137427	0.000479525	12.5413	6.64852
Ube2l6	50	0	-0.00169524	19519866	0.499488	0.577433	0.739856	0	0.102345
Macrod2	50	3.27514	0.953854	26136906	0.66881	9.31230546758457e-25	2.69929728109883e-23	99.67	72.5538
Lpcat4	50	0.0943864	0.0532585	2.05443e+07	0.525703	9.08623488741823e-07	4.81706572402266e-06	8.58086	3.41691
Sys1	50	0.153839	0.00774854	2.01746e+07	0.516242	0.0653609	0.124772	14.1914	10.4376
Esf1	50	0.281466	0.0382152	21151981	0.541252	7.24080591422982e-05	0.000267899	25.4125	15.2602
LOC691418	50	0.0140905	0.00501483	19677826	0.50353	0.115676	0.204079	1.32013	0.610966
Tp53tg5	50	0	-0.000661067	19529562	0.499736	0.689324	0.82678	0	0.052723
Tmx4	50	0.645023	0.23323	2.32436e+07	0.594775	2.51908177654741e-13	3.16721858300772e-12	48.8449	26.7895
Ttpal	50	0.0740217	0.0342339	2.05492e+07	0.525828	1.16496726874297e-07	7.15028300738846e-07	8.25083	2.94706
Ehd4	50	0.0605529	0.00675582	19962326	0.51081	0.0370564	0.0758911	5.61056	3.35644
Rbck1	50	0.0890026	-0.00476578	20025260	0.512421	0.0788331	0.146586	9.24092	6.43918
Slc43a1	50	0.00350699	0.00122988	19578089	0.500978	0.353558	0.517808	0.330033	0.134133
Flrt3	50	0.219766	0.035402	2.06875e+07	0.529366	0.00226896	0.00618628	19.4719	12.7295
LOC102554315	50	0.0313895	-0.0223262	1.94396e+07	0.497435	0.638566	0.789656	3.30033	3.74411
Lpin3	50	0.0687818	0.0491914	2.0502e+07	0.524619	2.31602593964791e-11	2.33471908669789e-10	6.60066	1.65612
Dnajc17	50	0.187271	0.0614686	2.11041e+07	0.540028	7.14333752590493e-07	3.85073726483723e-06	17.1617	8.58144
Rad21l1	50	0.124517	0.10204	21377657	0.547027	6.85696147913178e-35	3.29949993440602e-33	11.2211	1.77087
Lrrc55	50	0.0529971	0.0259815	19985884	0.511413	0.00469314	0.0118841	4.29043	2.00502
Emilin3	50	0	-0.00116789	19526835	0.499667	0.652987	0.800833	0	0.0666791
Mkks	50	0	-0.00757724	19432299	0.497248	0.195304	0.318218	0	0.55049
Ttbk2	50	0.581549	0.199075	2.32247e+07	0.594289	6.12778086181485e-14	8.20224473749307e-13	47.5248	24.6154
Dtd1	50	0.464861	0.0887306	21578849	0.552175	3.24975597501962e-05	0.000128702	38.6139	24.6015
Ccn5	50	0	-0.000532503	19533501	0.499837	0.753413	0.874085	0	0.0325642
Gm56451	50	0	-0.00322309	19497444	0.498915	0.416841	0.586423	0	0.217095
Nr1h3	50	0	-0.00289711	1.95055e+07	0.49912	0.464845	0.635584	0	0.176002
Slx4ip	50	0.187003	0.0171096	2.05212e+07	0.525111	0.00645856	0.0158878	17.4917	11.5502
AABR07054262.1	50	0.0692752	0.0257667	20322653	0.520031	6.80659633056616e-05	0.000253323	7.26073	3.1471
Zfyve19	50	0.304783	0.14418	22431635	0.573997	4.83966855401388e-16	7.91971195168398e-15	27.0627	11.2393
Smim26	50	0.0292377	0.0170738	19870579	0.508463	0.00240597	0.00651487	2.64026	0.945137
Cdh22	50	0.0162485	-0.0610934	1.877e+07	0.480301	0.00211781	0.00581243	1.32013	5.24671
Tyro3	50	0.0731044	0.0415732	2.03569e+07	0.520906	1.9101488525834e-06	9.52327220721501e-06	6.60066	2.37641
Trib3	50	0.0135817	0.0107734	1.97511e+07	0.505405	0.000127904	0.000448693	1.32013	0.238804
Acp2	50	0.117445	0.0190193	2.04112e+07	0.522296	0.00247964	0.00669195	11.8812	7.03929
Gpcpd1	50	0.856702	0.391921	25024603	0.640347	7.61154059695635e-27	2.4673593240439e-25	58.4158	27.5571
Nkx2-2	50	0	-0.0045055	1.94927e+07	0.498794	0.392118	0.560225	0	0.24113
RGD1565143	50	0.0115567	0.00531125	19635191	0.502439	0.230795	0.365699	0.990099	0.502419
Top1	50	0.853486	0.0445351	20675842	0.529068	0.0544419	0.106428	61.0561	44.4121
Selenoh	50	0.00428945	0.00194079	1.96394e+07	0.502547	0.0224551	0.0485518	0.660066	0.14964
Xkr7	50	0.0482355	0.00680593	1.99912e+07	0.511549	0.0165609	0.036999	5.28053	2.88581
Jag1	50	0.0180416	-0.0191719	19441477	0.497482	0.544566	0.711345	1.65017	2.13373
AABR07053185.1	50	0.849005	0.256627	23513781	0.601687	2.48392986103835e-13	3.12997274626093e-12	59.736	32.9992
Mapkbp1	50	0.17855	0.0414561	2.07838e+07	0.531831	0.000174804	0.000598512	16.5017	9.57232
Tmx2	50	0.139449	0.0444875	2.05402e+07	0.525598	0.000451967	0.0014188	12.2112	6.89276
Csnk2a1	50	0.584755	0.110511	21909504	0.560636	5.58679607082371e-06	2.56479237997329e-05	46.2046	29.2636
Ddb2	50	0.0201781	-0.00888704	19617132	0.501977	0.613202	0.770234	2.31023	1.88407
Ywhab	50	0.315257	0.138103	22371127	0.572448	6.03983811720332e-14	8.09090617183089e-13	28.3828	12.8024
Adra1d	50	0	-0.00220775	19506534	0.499147	0.471824	0.642334	0	0.170574
Itpka	50	0	-0.0031523	1.949e+07	0.498725	0.378718	0.545948	0	0.255086
Med19	50	0.0672729	0.016142	2.01394e+07	0.515342	0.00338917	0.00885669	6.60066	3.42389
Ccdc32	50	0.0339986	0.00415392	19827847	0.507369	0.0753013	0.141037	3.63036	2.11667
Rassf2	50	0.0190087	-0.0511706	19188769	0.491016	0.0986682	0.178282	1.9802	3.7193
Zdhhc5	50	0.22094	0.0250211	20919435	0.535301	0.000310917	0.00101212	21.7822	13.2513
Immp1l	50	0.193682	0.0140991	2.06538e+07	0.528505	0.00188778	0.00523181	18.1518	11.4169
Wdr38	50	0	-0.0012462	1.95255e+07	0.499632	0.636516	0.788266	0	0.0736571
Snx21	50	0.315775	0.165434	2.26061e+07	0.578461	1.21738350872025e-18	2.53723635326652e-17	27.0627	10.6462
Zfp804a	50	1.94356	1.23044	29648239	0.75866	6.80404390892157e-79	1.01380254242931e-76	80.198	31.9369
Ptgds	50	0.00871803	-0.0143776	19487706	0.498665	0.627284	0.781554	0.660066	0.922652
Id1	50	0.002234	-0.0161747	19431090	0.497217	0.300767	0.45531	0.330033	0.883885
Ltk	50	0.040481	0.0312993	2.02143e+07	0.517259	4.20811084791657e-11	4.11508179981064e-10	4.29043	0.82651
Ap5s1	50	0.0121017	-0.000416333	1.96257e+07	0.502197	0.412093	0.581476	1.32013	0.873806
Rpl35	50	0.00242472	-0.0150188	19451186	0.497731	0.369912	0.535891	0.330033	0.781541
Lgr4	50	0.708215	0.451368	2.62553e+07	0.67184	1.82443868342066e-57	1.73128019422253e-55	52.4752	16.5
Ghrh	50	0	-0.00220414	1.95143e+07	0.499345	0.528369	0.69632	0	0.131032
Arpc5l	50	0.0695254	0.0201833	20109612	0.514579	0.00661961	0.0162393	6.60066	3.60765
Bahd1	50	0.0332687	0.00567554	1.97904e+07	0.506411	0.110897	0.196813	3.30033	1.99184
Ism1	50	0.00294037	-0.0222081	19260467	0.492851	0.0581782	0.112617	0.330033	1.75614
Adamts13	50	0.00822945	-0.00716891	19533941	0.499848	0.958037	0.969856	0.990099	1.01337
AC118490.1	50	0	-0.00031707	1.95355e+07	0.499888	0.794082	0.901203	0	0.0224848
Nop10	50	0	-0.00796158	19459266	0.497938	0.26261	0.407518	0	0.41248
Acot8	50	0.0147908	-0.0108547	1.94417e+07	0.497489	0.513016	0.681961	1.32013	1.81507
Slc25a25	50	0.0850302	-0.00487851	19880014	0.508704	0.202229	0.327616	7.92079	5.97941
Hao1	50	0.00215036	0.00101334	19586879	0.501203	0.162361	0.273381	0.330033	0.0891639
Slc28a2	50	0.0485793	0.00947406	19951188	0.510525	0.0260188	0.0554662	4.9505	2.77493
Pacsin3	50	0.0133016	-0.0059955	19572700	0.50084	0.783456	0.894772	1.32013	1.14285
Fads2b	50	0.00714193	0.00695531	1.9666e+07	0.503227	1.32201911955865e-18	2.74185796884288e-17	0.660066	0.0147314
Bmp2	50	0.0174055	0.0118595	19781026	0.506171	0.000867793	0.00258557	1.65017	0.414031
Golga1	50	0.637505	0.138475	2.23023e+07	0.570688	1.8339407975359e-07	1.08541179048588e-06	50.495	30.5964
Slc2a6	50	0.0636237	0.0403405	20370147	0.521246	1.3478406950272e-07	8.16200429437859e-07	6.27063	1.99339
Dnajc24	50	0.217662	0.0836755	21421983	0.548161	7.90223993620502e-09	5.66838883261733e-08	19.4719	9.22807
Btbd3	50	0.342271	0.126748	2.21382e+07	0.566489	2.03707783896495e-11	2.06454678834479e-10	28.3828	13.6483
Ccdc183	50	0.00303141	0.00223601	19591460	0.50132	0.0749823	0.140585	0.330033	0.0659037
Slc13a3	50	0	-0.0177124	19372911	0.495728	0.106121	0.189644	0	0.854423
Ccdc34	50	0.0632197	0.00433513	1.98616e+07	0.508232	0.138737	0.238908	5.61056	3.88289
Spata5l1	50	0.0333584	-0.00917887	1.97032e+07	0.504179	0.39794	0.566424	3.9604	3.04553
Tmem141	50	0.0328481	0.00791013	1.97499e+07	0.505373	0.169496	0.283735	2.9703	1.88252
Scp2d1	50	0.0119651	0.00245387	19582560	0.501093	0.664403	0.809936	0.990099	0.772237
Hm13	50	0.696268	0.307723	24655177	0.630894	7.39173549323975e-25	2.15361953839057e-23	55.7756	25.4195
Vps39	50	0.25698	0.0942019	21808386	0.558049	1.53147904023967e-10	1.39558492368621e-09	23.7624	11.1044
Ppp6c	50	0.275538	0.0741056	21444834	0.548746	7.31260762851407e-07	3.93698742243867e-06	24.4224	13.411
Fubp3	50	0.277802	0.0253966	2.07589e+07	0.531193	0.00380793	0.00984048	24.4224	16.6589
Ubac1	50	0.16195	0.0465167	2.09196e+07	0.535306	8.31807506067662e-06	3.68328527061139e-05	15.8416	8.23176
Duox1	50	0	-0.00167956	1.95173e+07	0.499422	0.553871	0.719766	0	0.115525
Slc23a2	50	0.454773	0.0518918	2.11435e+07	0.541034	0.00130581	0.00375369	37.6238	25.7443
Ccdc73	50	0.00584366	-0.000970719	19567298	0.500702	0.73389	0.860152	0.660066	0.517926
Pak5	50	1.8316	0.753705	2.65904e+07	0.680414	7.528698277066e-31	2.99490559564972e-29	90.7591	51.3243
Zswim3	50	0.114547	0.0465876	2.06606e+07	0.528677	4.71498696617483e-06	2.19541580612516e-05	10.8911	4.97767
Hdc	50	0	-0.00159764	1.95203e+07	0.4995	0.581795	0.743203	0	0.100019
Trim69	50	0	-0.00155962	19524411	0.499605	0.624352	0.778927	0	0.0790845
Zbtb34	50	0.112957	0.0104118	20196300	0.516797	0.0240716	0.0516851	10.8911	7.20212
Asxl1	50	0.809962	0.0885729	21215093	0.542867	0.00381325	0.00985124	58.4158	41.1224
Zswim1	50	0.00960584	0.00124504	19615047	0.501924	0.387676	0.55556	0.990099	0.602438
Eif3m	50	0.198074	0.0614698	2.11088e+07	0.540146	2.01982876952253e-06	1.00200968104876e-05	18.1518	9.48704
Lhx2	50	0.00342837	-0.0909139	18432184	0.471656	3.23876627078961e-05	0.000128327	0.330033	5.98716
Nxt1	50	0.0377454	0.0143138	1.98806e+07	0.50872	0.0138814	0.0315648	3.30033	1.53827
Ehmt1	50	0.731199	0.0119871	20469126	0.523779	0.108303	0.19297	56.1056	41.034
Ctxn2	50	0.0512857	0.0355269	20184004	0.516483	5.54170283538246e-07	3.03943701523431e-06	4.62046	1.3204
Tmem74b	50	0.052854	0.0180805	2.01512e+07	0.515643	0.00085888	0.00255991	5.94059	2.72997
Crb2	50	0.00597086	0.00205505	1.96242e+07	0.502159	0.115707	0.204112	0.660066	0.227174
Camsap1	50	0.356616	0.0804903	21639860	0.553736	1.47787343481408e-06	7.53170061918751e-06	31.0231	18.1344
Rhov	50	0.0145132	0.00911273	19770889	0.505912	0.00257449	0.00692484	1.65017	0.464427
Samhd1	50	0.0438922	0.0222627	2.01561e+07	0.515769	4.15959479481383e-06	1.95395124957709e-05	4.62046	1.43205
Psmf1	50	0.185663	0.0839456	2.14569e+07	0.549056	4.52244353113185e-11	4.40471478324574e-10	17.4917	7.19281
Rrbp1	50	0.346325	-0.0642181	2.00071e+07	0.511956	0.331543	0.491499	29.3729	23.3524
Plcg1	50	0.315273	0.0386876	21063085	0.538977	0.000504681	0.00156948	28.3828	18.3189
Atp8b4	50	0.00408454	-0.00447161	19498684	0.498946	0.617067	0.773053	0.330033	0.540411
Tgif2	50	0	-0.0104926	1.94361e+07	0.497344	0.203401	0.329139	0	0.531107
Dcdc1-ps1	50	0.0132158	-0.0316574	19438192	0.497398	0.498319	0.66778	1.32013	1.81894
Scai	50	0.800455	0.191166	2.2705e+07	0.580992	1.42829199194683e-08	9.89839566511992e-08	60.396	36.1308
Eng	50	0.00270133	-0.0178945	19420612	0.496948	0.270486	0.41749	0.330033	0.937384
Slc12a6	50	0.566814	0.146401	2.23126e+07	0.570951	3.93829689713596e-08	2.57390962272995e-07	44.5545	26.5902
Wfdc2	50	0.0420657	0.0131444	19931490	0.510021	0.0189037	0.0416634	4.29043	2.24926
Zhx3	50	0.539759	0.0338067	21309686	0.545287	0.000666123	0.00202411	44.2244	28.9837
Slc30a4	50	0.0720291	0.0213173	2.01357e+07	0.515247	0.00375801	0.00972628	6.60066	3.45878
Spint3	50	0	-0.000759667	1.95279e+07	0.499694	0.666529	0.811182	0	0.0612517
Emc4	50	0.0550945	0.0232931	2.01254e+07	0.514983	0.000441651	0.00139156	5.28053	2.2415
Abca2	50	0.144019	0.0649391	2.10139e+07	0.537719	4.02425902943568e-08	2.62604932285803e-07	13.8614	6.05074
B4galt5	50	0.154615	0.0344654	2.06971e+07	0.529612	0.000268799	0.000886568	15.1815	8.71015
Wfdc6a	50	0.00295924	-0.00165352	19530591	0.499763	0.892865	0.951098	0.330033	0.376814
Eppin	50	0.0138954	0.0107334	19685290	0.503721	0.00932129	0.0219905	0.990099	0.246557
Duoxa1	50	0.00269225	0.00155789	19592046	0.501335	0.065159	0.124414	0.330033	0.0628024
Wfdc8	50	0	-0.000511166	1.95315e+07	0.499787	0.719212	0.849856	0	0.0426436
Rabl6	50	0.278096	0.0793924	2.14611e+07	0.549161	6.26694023584721e-07	3.41186688609297e-06	24.4224	13.4886
Shf	50	0.0898514	0.0427326	20506303	0.52473	1.05513981860477e-06	5.53166819716688e-06	8.25083	3.19362
Pla2g4f	50	0.005991	0.0041813	19642090	0.502616	0.0141663	0.0321138	0.660066	0.136459
Lin7c	50	0.0809966	0.0201579	2.02664e+07	0.518591	0.00158427	0.00447313	8.25083	4.36825
Pcif1	50	0.107847	-0.0153827	1.98658e+07	0.50834	0.281979	0.431737	9.90099	7.86348
Zfp133	50	0.104876	0.00281509	1.99951e+07	0.511649	0.119468	0.209767	9.90099	7.28042
Fitm2	50	0.00971511	-0.00932108	19469351	0.498196	0.5858	0.747083	0.990099	1.34444
Egfl7	50	0.00347139	-0.0134926	19455148	0.497832	0.385534	0.553145	0.330033	0.761382
Qser1	50	0.591606	0.183631	2.2915e+07	0.586366	9.43713979453125e-12	9.92565056036581e-11	46.2046	25.2171
Zeb2	50	0.109286	-1.35826	9764475	0.24986	1.11243581505845e-56	1.03823267882324e-54	6.27063	53.9736
Stard9	50	0.201675	-0.0131067	20368954	0.521215	0.0302367	0.063423	18.8119	13.2606
Tox2	50	0.0410762	-0.064003	1.8722e+07	0.479071	0.0046885	0.0118758	2.9703	7.12846
Plcb1	50	1.60463	0.0800975	20085022	0.51395	0.383131	0.550813	74.5875	58.3682
Agpat2	50	0.00257828	0.00110952	19585218	0.501161	0.197685	0.321574	0.330033	0.0976926
Pax6	50	0.164049	0.0929956	2.15777e+07	0.552145	1.28432853343597e-23	3.54725275917779e-22	14.1914	3.36497
Pomt1	50	0.0582386	-0.00934104	19773672	0.505983	0.321039	0.478783	5.94059	4.60086
Sema6d	50	0.763708	0.358323	2.50597e+07	0.641246	2.59666433188271e-31	1.04767079195629e-29	55.1155	22.4049
Uck1	50	0.0252142	-0.000429084	19621899	0.502099	0.59088	0.751137	2.31023	1.87787
Rcn1	50	0.161764	0.062095	21120967	0.540458	1.82238097808357e-08	1.24567256715201e-07	15.1815	6.66558
Abo	50	0.0383443	0.0243334	20078045	0.513771	1.06314271274404e-05	4.60912254177392e-05	3.9604	1.19014
Bfsp1	50	0.015502	0.00392025	1.96887e+07	0.503808	0.15702	0.265757	1.65017	0.881559
Cdk9	50	0.0520782	0.0167221	19943235	0.510322	0.0222981	0.0482369	4.62046	2.52528
Cdan1	50	0.184313	0.0485036	21000020	0.537364	8.2030413188014e-06	3.63519070809185e-05	17.4917	9.31103
Zfp335	50	0.080051	-0.00431336	19868159	0.508401	0.230869	0.365781	8.25083	6.33296
Fpgs	50	0.168047	0.0970206	2.1495e+07	0.550031	4.93023415059471e-14	6.6622877710423e-13	15.8416	5.6212
Kif16b	50	0.549935	0.239804	23528591	0.602066	3.66773468668323e-18	7.27805390046745e-17	43.2343	20.6069
Dnttip1	50	0.348771	0.0787409	21768354	0.557024	3.06862149939139e-07	1.75323258623149e-06	32.0132	18.0406
Arhgap15	50	0.0484821	-0.0345258	19331054	0.494657	0.392299	0.560437	3.9604	4.96139
Qsox2	50	0.13573	0.0512978	20928688	0.535538	2.32709940333675e-07	1.35509463370168e-06	13.5314	6.05461
Prdm12	50	0	-0.00160204	19517745	0.499434	0.557894	0.723168	0	0.113199
Surf6	50	0.0814742	0.0161637	20132264	0.515159	0.0104078	0.0243173	7.59076	4.41865
Sdc4	50	0	-0.0143141	19403514	0.496511	0.144525	0.247446	0	0.697804
Dstn	50	0.152114	0.0490473	2.08537e+07	0.53362	8.18698086179495e-06	3.62996755203469e-05	14.5215	7.3882
Srxn1	50	0.00170639	0.000132078	19579736	0.50102	0.317427	0.474686	0.330033	0.125605
Lamc3	50	0	-0.0136976	1.94079e+07	0.496623	0.151207	0.25738	0	0.675319
Cd93	50	0	-0.0131609	1.94258e+07	0.497081	0.182233	0.301022	0	0.58383
Adamtsl2	50	0.003684	-0.0165373	19350857	0.495164	0.13664	0.235731	0.330033	1.29559
Pla2g4e	50	0.104331	0.0361056	2.02944e+07	0.519309	0.00363171	0.009431	9.57096	5.63206
Notch1	50	0	-0.145669	1.82171e+07	0.466153	2.78230271750236e-06	1.34491160954738e-05	0	6.76948
Ube2c	50	0	-0.00681057	19471689	0.498255	0.303024	0.457811	0	0.348902
Pigt	50	0.205852	0.0465556	2.08386e+07	0.533233	0.000245394	0.000816665	18.4818	11.1052
Neurl2	50	0.00353464	-0.00197055	19526388	0.499655	0.849033	0.932898	0.330033	0.398524
Edf1	50	0.125655	0.0549377	20775344	0.531614	1.12552453756006e-06	5.86806623541904e-06	11.8812	5.36844
Snrnp200	50	0.253085	0.0848795	21529119	0.550902	2.48420738908732e-08	1.66456594520857e-07	22.4422	11.2881
Gtdc1	50	0.925497	0.0460173	2.04021e+07	0.522063	0.146625	0.250616	60.7261	45.4503
Ctsa	50	0.0211176	-0.0106124	1.94848e+07	0.498591	0.740957	0.865248	1.9802	2.2477
Rpusd2	50	0.00477832	-0.0059164	19515602	0.499379	0.80612	0.908852	0.660066	0.77999
Ubr1	50	0.663466	-0.0384389	19903278	0.509299	0.528201	0.69632	52.1452	40.3881
Soga1	50	0.343128	0.0528294	21528992	0.550899	5.60706376671254e-06	2.57201148099863e-05	31.3531	18.3267
Bdnf	50	0.309208	0.276613	2.3488e+07	0.601028	4.84305347676105e-102	1.0824224520561e-99	22.7723	2.71136
Slc24a5	50	0.0464735	0.0141169	19837045	0.507604	0.0647452	0.123746	3.63036	2.08954
Dipk1b	50	0.0887914	0.0250747	20287004	0.519118	0.00213561	0.00585655	8.91089	4.91642
Kcns1	50	0.00376045	0.00130901	19563762	0.500612	0.640758	0.790915	0.330033	0.207791
Slc35c2	50	0.0268879	0.00216156	1.97084e+07	0.504312	0.254215	0.397176	2.64026	1.75847
Rexo4	50	0.0656427	-0.0239944	19701977	0.504148	0.548813	0.715272	7.26073	6.15773
Scg5	50	0.132431	0.0198423	20074109	0.513671	0.0906322	0.165678	11.5512	8.60625
Hnf4a	50	0.0156464	0.012091	19737014	0.505045	0.00171727	0.00481188	1.32013	0.311686
Myef2	50	1.60082	0.445195	2.36948e+07	0.60632	2.67854695185972e-11	2.67949343488158e-10	86.1386	57.4905
Ciao1	50	0.0714557	0.0136847	2.00243e+07	0.512396	0.0284623	0.060117	6.60066	4.02556
Brd3	50	0.0837807	-0.0294216	19628533	0.502269	0.768349	0.884586	8.58086	7.76036
Katnbl1	50	0.256344	-0.0267612	2.02036e+07	0.516983	0.124042	0.216656	23.1023	17.6746
Zfp93	50	0.110474	0.0105955	20303200	0.519533	0.00756171	0.0182601	11.2211	6.92609
Wdr5	50	0.147466	0.0383239	2.07485e+07	0.530928	6.64444593454972e-05	0.000247976	14.5215	7.85805
C8g	50	0.0507035	-0.00432867	19717354	0.504542	0.418544	0.587942	4.9505	3.9643
Dusp2	50	0.0161103	0.0100809	19704278	0.504207	0.0345005	0.0712494	1.32013	0.479159
Klhl41	50	0.0147596	0.00632523	19737091	0.505047	0.027443	0.0581738	1.65017	0.635002
Blvra	50	0.0677369	0.0055027	19776395	0.506053	0.301607	0.45617	5.61056	4.33336
Potefam1	50	0.00566572	0.00362151	19575166	0.500903	0.417098	0.586637	0.330033	0.14964
Lrp1b	50	2.1392	0.70887	2.43717e+07	0.62364	9.39809518828584e-16	1.49471952123805e-14	78.8779	47.8826
Fastkd1	50	0.535363	0.263185	2.41729e+07	0.618553	3.94379518079273e-26	1.24515436693207e-24	44.5545	18.3057
Tasp1	50	0.526894	0.172794	22813342	0.583764	9.12871525113286e-12	9.61912886201878e-11	43.2343	23.1671
Cops2	50	0.273226	0.0319409	2.07371e+07	0.530636	0.00379949	0.00982016	23.4323	15.941
Ankef1	50	0.00546159	0.00298632	1.96316e+07	0.502347	0.0616754	0.118414	0.660066	0.189958
Tmem62	50	0.277414	0.134764	2.20794e+07	0.564984	2.1270629068e-13	2.69629033842573e-12	24.0924	10.5182
Vav2	50	0.236392	0.047915	21180338	0.541978	6.87457120347143e-06	3.09738637830678e-05	21.4521	11.8689
Fbxw5	50	0.0412523	0.00906053	19849929	0.507934	0.0682361	0.129359	3.9604	2.33997
Pltp	50	0	-0.0580495	1.89828e+07	0.485745	0.00286954	0.00762428	0	2.85092
Galk2	50	0.180682	-0.00110283	2.02118e+07	0.517194	0.0659184	0.125656	16.1716	11.9294
Tmem127	50	0.0506011	0.00845761	2.00142e+07	0.512137	0.0148022	0.0334438	5.61056	3.0874
Sptan1	50	1.43678	0.654729	2.7024e+07	0.69151	6.38863806062492e-37	3.35967201541099e-35	83.4983	44.0415
Stk39	50	1.65073	1.12829	31404630	0.803604	2.78344550435071e-111	7.27378543644634e-109	83.8284	30.4553
Chac1	50	0.0035598	0.0013936	19570858	0.500793	0.505367	0.674431	0.330033	0.17135
Nacc2	50	0.0619435	0.0109613	1.99806e+07	0.511278	0.0204435	0.0446628	5.28053	2.94241
Ift52	50	0.134528	0.0101329	2.03385e+07	0.520435	0.01009	0.0236351	12.8713	8.28759
Tomm34	50	0.0299924	-0.0259934	19336200	0.494789	0.352785	0.516988	2.9703	3.96043
Knstrn	50	0.00430316	-0.0242271	19329567	0.494619	0.111262	0.197377	0.330033	1.40259
Stard7	50	0.372942	0.138659	22306026	0.570783	1.68681514535852e-11	1.7291636728461e-10	31.3531	15.6742
Fmn1	50	0.115089	-0.00937247	1.97215e+07	0.504649	0.560358	0.725586	9.57096	8.38683
Fam227b	50	0.030976	-0.0260536	19439146	0.497423	0.622378	0.777737	2.9703	3.42854
Ivd	50	0.0518126	-0.0294203	19439919	0.497443	0.684036	0.823752	4.62046	5.02419
LOC679539	50	0.0703346	0.0156373	2.00138e+07	0.512127	0.0335873	0.0695762	6.60066	4.09844
Entr1	50	0.488162	0.203405	2.30994e+07	0.591083	2.3027690757416e-15	3.53340880944416e-14	39.604	19.5021
Slc12a5	50	0.322145	0.142147	2.21572e+07	0.566974	1.94328062713948e-11	1.97567326971721e-10	28.0528	13.8506
Tgm7	50	0	-0.00083314	19527138	0.499674	0.656787	0.803817	0	0.0651284
Ano3	50	0.817582	0.611038	26398194	0.675496	1.15221059497735e-76	1.68719389364528e-74	47.1947	12.2116
Fgf7	50	0.001365	-0.00336669	19544464	0.500118	0.940889	0.95985	0.330033	0.305483
Ptpn1	50	0.278374	0.0699074	2.11187e+07	0.540401	6.92858412878323e-05	0.000257581	23.4323	14.4352
Snx5	50	0.167394	0.0116567	20501293	0.524602	0.00522343	0.0130921	16.1716	10.419
B2m	50	0	-0.0456487	1.921e+07	0.49156	0.0225685	0.0487598	0	1.68791
Muc15	50	0	-0.000895685	19525320	0.499628	0.634745	0.787394	0	0.0744325
Dtwd1	50	0.10797	0.00885707	20098990	0.514307	0.0534365	0.104715	10.231	7.12458
Scn1a	50	1.08082	0.358292	2.37892e+07	0.608736	9.44388071572271e-14	1.23680615140529e-12	68.3168	38.9352
Dut	50	0.111205	-0.0306998	1.98289e+07	0.507397	0.358778	0.523422	10.5611	8.56361
Zfp770	50	0.0473322	-0.0010915	19826073	0.507324	0.159789	0.269584	4.9505	3.3921
Rxra	50	0.00357381	-0.0185686	19343693	0.49498	0.127437	0.221969	0.330033	1.33126
Stk4	50	0.122538	-0.0386668	1.9378e+07	0.495859	0.643095	0.792658	10.231	10.7795
Snap25	50	1.48387	0.509718	2.44801e+07	0.626413	1.71519102804414e-16	2.93988242203409e-15	82.1782	47.2196
Pmpca	50	0.0847701	0.0228311	20281007	0.518965	0.00116614	0.00338451	8.25083	4.29847
Kcnip3	50	0.0694263	0.00598556	20230462	0.517672	0.00142736	0.00406892	7.59076	3.8511
Rad51	50	0.00510622	-0.0154753	19392406	0.496227	0.20459	0.330843	0.330033	1.08315
Fbxo3	50	0.348883	0.100398	2.16606e+07	0.554268	5.6255662006476e-07	3.08244733820001e-06	29.0429	16.8977
Aar2	50	0.0680953	0.00249011	19873913	0.508548	0.149699	0.255218	6.27063	4.44811
Mgme1	50	0.0179241	-0.000150519	1.97066e+07	0.504266	0.157399	0.266213	1.9802	1.11106
Bub1b	50	0	-0.0405412	19164144	0.490386	0.0148065	0.0334446	0	1.92284
Sardh	50	0	-0.0294823	1.92403e+07	0.492336	0.0298794	0.0628055	0	1.53284
LOC108350387	50	0.47435	0.360235	2.52194e+07	0.645333	1.48914026544874e-68	1.76884870971414e-66	38.2838	9.08541
Inpp5e	50	0.0749557	0.0199533	20238855	0.517886	0.001294	0.00372227	7.59076	3.87747
Ripor3	50	0.00242472	-0.000134347	19573514	0.500861	0.450654	0.621783	0.330033	0.157394
Med22	50	0.0231297	0.00956624	19799106	0.506634	0.0190168	0.0418581	2.31023	0.973825
Scn9a	50	1.69343	1.27182	3.30593e+07	0.845944	4.30165777621117e-164	2.60956996381154e-161	88.4488	25.1124
Prom2	50	0	-0.000527552	19531683	0.499791	0.721671	0.851862	0	0.0418683
Depdc7	50	0	-0.0108108	19423815	0.49703	0.178482	0.295977	0	0.593909
LOC499796	50	0	-0.00125244	1.95218e+07	0.499539	0.59683	0.756041	0	0.0922652
Rpl7a	50	0.0636035	0.0140478	20168404	0.516084	0.00100745	0.00296476	6.27063	2.97265
Kcng1	50	0.00274387	-0.0288505	1.90978e+07	0.488688	0.0131329	0.0300156	0.330033	2.58653
Sqor	50	0.00234155	-0.00505737	19513037	0.499314	0.725877	0.854572	0.330033	0.465978
Grem1	50	0	-0.00247511	19504716	0.499101	0.45996	0.631021	0	0.179878
Gatm	50	0.170167	0.0463568	21038494	0.538348	7.44559116175257e-07	4.00097473816922e-06	16.1716	7.84099
Sec16a	50	0.270078	0.0820002	2.15366e+07	0.551094	1.53665380268045e-07	9.19070475082049e-07	24.4224	13.0761
Acvr2a	50	0.684834	0.307317	24260832	0.620804	1.45472712119703e-22	3.81327081491555e-21	50.8251	23.54
Rmdn3	50	0.110692	0.0392322	20540501	0.525605	6.65743728531298e-05	0.000248316	10.5611	5.24284
Scn7a	50	0.0285637	0.0170289	1.97237e+07	0.504705	0.0516379	0.101648	1.65017	0.709434
Mall	50	0	-0.000460094	1.95333e+07	0.499833	0.75059	0.871762	0	0.0333395
Surf4	50	0.0424731	0.0158204	1.99948e+07	0.511641	0.00328984	0.00861699	4.29043	1.92827
Elmo2	50	0.18548	0.0235187	2.03744e+07	0.521354	0.0196812	0.0431472	16.1716	11.3703
Dync2i2	50	0.0950334	0.0265251	2.04496e+07	0.523279	0.000132903	0.000465271	9.57096	4.69467
Eif3j	50	0.352229	0.0661385	21472065	0.549443	1.19923300935402e-05	5.1543957228966e-05	31.0231	18.6748
Golm2	50	1.09788	0.398638	24602567	0.629548	1.9093720891205e-18	3.88414303063482e-17	73.5974	40.7564
Miga2	50	0.278499	0.0862691	21730689	0.55606	1.35493509428285e-08	9.42462224057681e-08	26.0726	13.5017
Zfp663	50	0.00331248	-0.0113032	19389634	0.496156	0.199045	0.323322	0.330033	1.0971
Orc4	50	0.366991	0.0972422	21964918	0.562054	2.71157035593628e-08	1.80551681951915e-07	33.0033	18.1321
Oser1	50	0.0383723	-0.0147635	1.97439e+07	0.505221	0.32073	0.478517	4.62046	3.45878
Jmjd7	50	0.0204877	-0.00231702	1.96013e+07	0.501571	0.668623	0.812694	1.9802	1.65535
Dolpp1	50	0.0589965	0.0264684	20220696	0.517422	7.70895891950148e-05	0.000283429	5.94059	2.39735
Surf2	50	0.131097	0.0390414	20632221	0.527952	9.67304887502247e-05	0.000348328	12.5413	6.63379
Zfp334	50	0.0386028	-0.0179823	1.95699e+07	0.500768	0.892137	0.95056	4.29043	4.04261
Spg11	50	0.229779	0.0537134	2.12574e+07	0.543951	2.41715030124633e-06	1.18286060417679e-05	21.7822	11.8332
Ocstamp	50	0	-2.04e-05	19539561	0.499992	0.945441	0.95985	0	0.00155068
Pla2g4b	50	0.00994304	-0.000638794	19580167	0.501031	0.683782	0.823506	0.990099	0.780765
Pard6b	50	0.023404	0.0149587	1.98663e+07	0.508353	0.000264497	0.000873397	2.31023	0.634227
Aqr	50	0.311485	0.0471591	2.10764e+07	0.539318	0.000378228	0.00120899	27.3927	17.7366
Mbd5	50	1.40981	0.216787	2.11959e+07	0.542375	0.00830457	0.019851	83.8284	59.732
Fbln7	50	0.0137687	0.0102313	19746676	0.505292	0.000326873	0.00105979	1.32013	0.260514
Sptbn5	50	0.0119803	0.00786121	19740287	0.505129	0.00100239	0.00295241	1.32013	0.292302
Fam163b	50	0.00207699	-0.0176314	19298605	0.493826	0.0829506	0.153252	0.330033	1.55998
Mmadhc	50	0.0869783	-0.0225537	1.97696e+07	0.505879	0.434848	0.605429	8.91089	7.38122
Nfatc2	50	0.00375189	-0.0258959	19249820	0.492578	0.0527984	0.103656	0.330033	1.81197
Spaca9	50	0	-0.0034191	1.9494e+07	0.498825	0.398291	0.566424	0	0.234927
Scn2a	50	1.35617	0.688352	27323613	0.699176	4.61275970329408e-43	3.08473765039974e-41	80.8581	37.7853
Fam98b	50	0.056034	0.000891244	19932632	0.51005	0.0681325	0.129214	5.94059	3.80924
Secisbp2l	50	0.412602	0.0293692	20931759	0.535617	0.00436764	0.0111478	34.9835	24.2867
Sh2d3c	50	0.0677206	0.0276479	2.03415e+07	0.520513	1.2759513647283e-05	5.45789722520143e-05	6.93069	2.73617
Ak8	50	0.0273304	0.0077439	19718026	0.504559	0.176093	0.292844	2.31023	1.39018
Gtf3c5	50	0.0813054	0.0197419	20244883	0.518041	0.00172057	0.00482032	7.92079	4.16822
Lypd6	50	0.346179	0.210157	2.29805e+07	0.58804	6.27606820679747e-28	2.19352457943749e-26	26.7327	8.47057
Dll4	50	0	-0.00587579	1.94755e+07	0.498352	0.316898	0.474132	0	0.329519
Prrt1b	50	0.00255852	0.00143614	19586742	0.5012	0.165399	0.277835	0.330033	0.0899392
Lypd6b	50	0.409034	0.325939	2.46383e+07	0.630463	3.3704407086267e-80	5.11163445327974e-78	32.3432	6.0236
AABR07051787.1	50	0.0375144	0.0245407	2.00747e+07	0.513687	3.78431733230761e-07	2.12276698912229e-06	3.63036	0.879233
Bcas1	50	0.0837878	-0.154858	1.91675e+07	0.49047	0.237696	0.375058	7.26073	8.59617
Klhl23	50	0.120306	0.0301074	20525641	0.525225	0.000381192	0.00121732	11.8812	6.49733
Sppl2a	50	0.392979	0.12259	22231319	0.568871	5.82713845607362e-10	4.88827160079427e-09	33.9934	17.9467
Barhl1	50	0.126923	0.116464	2.16793e+07	0.554745	1.41468157138944e-137	5.22386547209154e-135	11.5512	0.559019
LOC100911251	50	0	-0.000910785	19525623	0.499636	0.638298	0.78956	0	0.0728818
Tor2a	50	0.0279541	0.00912572	1.97288e+07	0.504834	0.143965	0.246636	2.31023	1.33901
Bbs5	50	0.479257	0.204902	23337206	0.597169	8.78171025176758e-18	1.68931064933776e-16	40.5941	18.7322
Pdcl	50	0	-0.00387438	19493202	0.498806	0.394417	0.562799	0	0.238804
Peds1	50	0.0458722	0.00112173	1.98075e+07	0.506848	0.175479	0.292081	4.62046	3.18664
Med27	50	0.308328	-0.0260233	20273143	0.518764	0.116216	0.204826	28.3828	21.5544
Trp53rkb	50	0.0143695	0.00653207	1.96899e+07	0.503839	0.0714305	0.134634	1.32013	0.549715
Rc3h2	50	0.362762	0.0063795	2.06541e+07	0.528512	0.0190804	0.0419817	31.3531	22.6034
Tshz2	50	0.267341	-0.207042	17769142	0.45469	0.000116701	0.000412976	11.5512	20.7395
Ttc16	50	0.0238251	0.00757655	1.98345e+07	0.507539	0.0126183	0.0289642	2.64026	1.11339
Cercam	50	0.0125663	0.00246272	1.96499e+07	0.502815	0.257949	0.401865	1.32013	0.752853
Zbtb6	50	0.0497236	0.0187014	19938861	0.51021	0.0162648	0.0364045	4.29043	2.22755
Prex1	50	0.0369848	-0.273697	17142960	0.438666	3.21852571052186e-09	2.43518386275832e-08	3.30033	15.1889
Slc12a1	50	0.00630245	0.00422435	19635151	0.502438	0.041488	0.0837451	0.660066	0.172125
Fap	50	0	-0.0217184	1.92785e+07	0.493313	0.0427058	0.0859888	0	1.33746
Fbxw2	50	0.349209	0.0138428	2.0689e+07	0.529405	0.013297	0.0303578	29.703	21.2357
Zbtb26	50	0.0634526	-0.0109833	19812273	0.506971	0.267197	0.413342	6.60066	5.01644
Adnp	50	0.489435	0.00867961	20899339	0.534787	0.00894422	0.0212277	41.5842	28.9876
Ptrh1	50	0.00576505	0.00233755	19621965	0.502101	0.135277	0.233731	0.660066	0.238804
Ralgds	50	0.129358	0.0393054	2.07487e+07	0.530933	1.55519497551817e-05	6.54847343930381e-05	13.2013	6.61131
Dpm1	50	0.371892	0.068412	2.16613e+07	0.554284	3.01230159160864e-06	1.44707435283198e-05	33.9934	20.0789
B3galt9	50	0.0576836	-0.0221816	1.97211e+07	0.504639	0.465286	0.635983	6.27063	5.13661
Nek6	50	0.0861761	-0.0485683	1.94536e+07	0.497793	0.781168	0.893189	8.25083	8.30465
Cfap157	50	0	-0.00342348	1.94967e+07	0.498895	0.412703	0.581766	0	0.220971
Pabpc1l	50	0.00230491	0.000932675	19587180	0.501211	0.156077	0.264399	0.330033	0.0876132
Gpr107	50	0.193976	0.000731087	20305626	0.519595	0.0450728	0.0902731	18.1518	13.2234
LOC102547011	50	0.00215355	0.00131467	19590526	0.501296	0.0909502	0.166098	0.330033	0.0705558
Trub2	50	0.153279	0.00768728	2.03472e+07	0.520659	0.016976	0.0378269	14.8515	10.0158
Rabgap1	50	0.938389	0.0873826	20821532	0.532796	0.0324236	0.0674109	64.6865	47.1398
Ifih1	50	0	-0.0157404	1.93694e+07	0.495639	0.102511	0.184027	0	0.872255
Fbn1	50	0.205337	-0.0475172	19809506	0.5069	0.518663	0.687113	19.4719	16.3379
Atp9a	50	0.735728	0.268517	23791388	0.608791	5.85701726815747e-16	9.5021294476526e-15	56.7657	29.8428
Coq4	50	0.161498	0.0808068	21425334	0.548247	3.32647184957426e-12	3.66192163557151e-11	16.1716	6.15541
Stxbp1	50	0.823135	0.351096	24636204	0.630409	4.18733925117369e-22	1.07441305922109e-20	60.396	30.1482
Psmb7	50	0.210359	0.0674886	21451176	0.548908	1.05125455018893e-08	7.43096537224685e-08	20.462	9.72817
Lrrc8a	50	0.0735482	0.00213805	1.98124e+07	0.506975	0.27064	0.417689	6.60066	5.10017
Gpr21	50	0.0349926	0.00688203	1.98194e+07	0.507153	0.0876219	0.160676	3.63036	2.16397
Dcaf17	50	0.248948	0.0863029	2.15848e+07	0.552326	1.08076179009545e-08	7.63001652808037e-08	22.7723	11.3447
Trp53rka	50	0.0248633	0.00619179	19806171	0.506814	0.0338066	0.069978	2.64026	1.25915
Ttf1	50	0.257771	0.022115	2.06394e+07	0.528135	0.00618421	0.0152704	21.7822	14.8539
Abl1	50	0.27826	0.0383361	2.10176e+07	0.537814	0.000215568	0.000725901	23.7624	14.657
Sall4	50	0	-0.000457768	1.95337e+07	0.499841	0.756273	0.875967	0	0.0317889
Strbp	50	1.16915	0.350991	2.37375e+07	0.607412	1.60456410575773e-12	1.82797625086524e-11	74.5875	45.4658
Ubr3	50	0.948627	0.155842	2.17635e+07	0.5569	0.000174399	0.000597245	66.3366	44.9479
Lmx1b	50	0.00685209	0.000692005	19648528	0.502781	0.140244	0.24121	0.990099	0.430313
Setx	50	0.564669	0.161894	22730322	0.58164	1.10384562806553e-10	1.02123757289331e-09	45.5446	25.1101
Mvb12b	50	0.515491	-0.0463504	2.00771e+07	0.513747	0.322335	0.480279	42.2442	33.0294
Eya2	50	0.0180893	-0.0543827	1.92107e+07	0.491576	0.100347	0.180943	1.65017	3.28821
Ccndbp1	50	0.0461596	0.0149671	1.99996e+07	0.511765	0.00555812	0.0138452	4.62046	2.22057
Nmi	50	0.00296978	-0.0118086	19450616	0.497716	0.367784	0.533399	0.330033	0.784642
Myo3b	50	0.0116575	-0.00571717	19488001	0.498673	0.67817	0.820295	0.990099	1.25295
Arl5a	50	0.133901	-0.00336097	20091301	0.514111	0.0905658	0.165592	12.5413	9.22342
Dok5	50	0.59663	0.211534	2.31757e+07	0.593036	3.03415715097387e-14	4.17990213839758e-13	45.5446	22.9795
Mertk	50	0.00350699	-0.0752378	18897010	0.48355	0.00214859	0.00588929	0.330033	3.60997
Garnl3	50	0.813229	0.272565	2.34178e+07	0.599231	5.084507056364e-13	6.12955549037607e-12	57.4257	31.8726
Rapgef1	50	0.427556	0.107233	22109852	0.565763	2.4157939509871e-08	1.62128313123141e-07	37.2937	20.8023
Slc9a8	50	0.143381	-0.0264736	20000590	0.511789	0.190593	0.312251	14.1914	10.9625
Stam2	50	0.362876	0.036206	2.09688e+07	0.536566	0.00196001	0.00541349	30.6931	20.9217
Spata2	50	0.0169191	-0.0085217	19504914	0.499106	0.815906	0.914871	1.65017	1.81739
Hspa5	50	0.242841	-0.0311125	20098461	0.514294	0.189823	0.311169	21.7822	17.1311
Ppp1r26	50	0.0342995	0.0194441	1.98936e+07	0.509051	0.00331548	0.00868013	2.9703	1.15758
Scn3a	50	1.08754	0.342603	2.35865e+07	0.603549	3.02641291271965e-12	3.35115056945606e-11	69.3069	41.3697
Rnf114	50	0.117784	0.0459948	2.06957e+07	0.529577	3.02899790681763e-06	1.45381628836407e-05	11.2211	5.09475
Galnt13	50	0.862753	-0.0621939	19718036	0.504559	0.758719	0.878235	52.4752	41.4124
Mal	50	0	-0.000691712	1.95327e+07	0.499818	0.739644	0.863952	0	0.0364409
Olfm1	50	0.504393	0.307281	2.44986e+07	0.626889	8.80400058947337e-36	4.39837511802337e-34	40.5941	14.4205
Snai1	50	0.00536404	0.000821765	19541105	0.500032	0.984506	0.988522	0.330033	0.324091
Rabepk	50	0.109261	0.0336063	2.06897e+07	0.529422	5.55189848052022e-06	2.55015001595772e-05	11.5512	5.33898
Tnfaip6	50	0	-0.0144183	1.9377e+07	0.495833	0.110535	0.196253	0	0.833488
Polr1b	50	0.0458876	0.00549666	1.98754e+07	0.508585	0.0725612	0.136575	4.62046	2.84006
Serinc3	50	0.176084	0.0647747	2.09246e+07	0.535435	4.37869713937295e-06	2.0495053626175e-05	15.1815	7.77199
Col5a1	50	0.270815	0.212793	23365559	0.597895	8.84673858968735e-70	1.08891812814804e-67	23.7624	3.81699
Prrc2b	50	0.406266	0.0687993	2.14876e+07	0.549841	3.13845168768542e-05	0.000124818	34.6535	21.6668
Erich2	50	0.0351484	-0.0333026	1.93062e+07	0.494022	0.295232	0.448552	2.9703	4.11394
Gabpb1	50	0.15839	0.0200818	2.04255e+07	0.522662	0.00642822	0.0158292	14.1914	9.16682
Pkig	50	0.127498	0.0260002	2.04349e+07	0.522903	0.00218679	0.00598337	12.2112	7.26259
Ada	50	0.00833586	0.000785787	19624828	0.502174	0.308025	0.464004	0.990099	0.552041
Cep152	50	0.0689753	-0.0263127	19851368	0.507971	0.219714	0.351122	7.26073	5.38085
Cfap77	50	0.0118152	-0.0152902	19507079	0.499161	0.80866	0.910203	1.32013	1.47314
Niban2	50	0.0616975	0.00862747	19920847	0.509749	0.0686907	0.130148	5.61056	3.59059
Pfdn4	50	0.0808781	0.0519753	2.06299e+07	0.527893	9.58629947914712e-11	8.95178026128604e-10	7.92079	2.28415
Dennd1a	50	1.15221	-0.108774	1.79043e+07	0.458148	0.00939083	0.0221361	72.2772	61.2091
Shc4	50	0.0579405	0.0130009	2.01147e+07	0.51471	0.00232667	0.00632333	5.94059	2.89821
Gorasp2	50	0.138196	0.0241369	20491740	0.524357	0.00168639	0.00473394	13.2013	7.86503
Tsc1	50	0.202142	0.0439556	20957250	0.536269	5.8111610570251e-05	0.000218769	19.1419	10.9889
Zc3h6	50	0.355234	0.071758	2.13459e+07	0.546213	3.74227749788862e-05	0.000146264	29.3729	18.329
Zbtb43	50	0.0453508	0.00276616	1.98404e+07	0.507689	0.118065	0.207583	4.62046	3.01296
Ncoa3	50	0.536578	0.179643	23055582	0.589963	1.45505709932529e-13	1.88094367497256e-12	44.2244	22.6096
Phyhd1	50	0.0696144	0.0199526	20127812	0.515045	0.00444909	0.0113353	6.60066	3.49677
RGD1561442	50	0.00353672	-0.000124579	19550230	0.500265	0.860679	0.937889	0.330033	0.276796
Lrsam1	50	0.159931	0.0619737	2.08498e+07	0.53352	6.91332162905995e-06	3.11319409308622e-05	14.1914	7.21375
Gtf3c4	50	0.0550477	0.0143821	2.01243e+07	0.514954	0.00184459	0.00512551	5.94059	2.86255
Sulf2	50	0.318086	0.107157	2.17929e+07	0.557652	2.85793576955121e-09	2.17592545861035e-08	25.7426	12.9815
Tlk1	50	0.602241	-0.0314958	20138248	0.515312	0.282801	0.432724	47.1947	35.9237
Ddx31	50	0.622757	0.397847	2.56461e+07	0.65625	1.99907287090026e-51	1.66452214632901e-49	47.5248	15.0741
Rae1	50	0.124244	0.0263377	20584621	0.526734	0.000301327	0.000984486	12.8713	7.09589
Cacnb4	50	1.07244	0.216625	2.23933e+07	0.573015	1.23551116642681e-06	6.39439142989817e-06	71.2871	43.7019
Ralgps1	50	0.762778	0.282213	23903742	0.611666	1.51024484456195e-16	2.60701411887493e-15	57.4257	30.3917
Cel	50	0	-0.000486871	1.95333e+07	0.499833	0.75059	0.871762	0	0.0333395
Rbm38	50	0	-0.00695231	19447146	0.497627	0.229403	0.363934	0	0.474507
Trpm7	50	0.959546	0.0526389	20446462	0.523199	0.134142	0.231959	66.3366	49.303
Mrps2	50	0.0261844	0.0120537	19784536	0.506261	0.033177	0.068809	2.31023	1.05291
Angptl2	50	0.0259858	0.000475083	1.97074e+07	0.504288	0.256925	0.400672	2.64026	1.75847
Kif5c	50	1.55651	0.560723	25210283	0.645099	1.50229743085893e-20	3.54417002230136e-19	86.4686	51.1987
Tor1b	50	0.0206094	0.00129876	19604528	0.501655	0.613512	0.77041	1.65017	1.3142
Tor1a	50	0.045585	0.0122566	19898612	0.50918	0.0379902	0.0775231	4.29043	2.42061
Rpl12	50	0.0080338	-0.00848619	19503286	0.499064	0.722122	0.852276	0.660066	0.845118
Rnd3	50	0.0767656	-0.0928219	18779078	0.480532	0.0236451	0.0508207	6.27063	9.90494
Zmynd8	50	0.861687	0.131048	21621774	0.553273	0.000327817	0.00106245	59.0759	41.2627
Xirp2	50	0.00254608	0.000213283	19568506	0.500733	0.551335	0.717457	0.330033	0.18298
Slc2a8	50	0.055538	-0.00377814	1.97374e+07	0.505055	0.396733	0.565015	5.61056	4.49851
Nup188	50	0.22313	0.0208502	2.06749e+07	0.529044	0.00319766	0.00840927	20.462	13.4521
Nr4a2	50	0.00988371	-0.00998986	19388210	0.496119	0.256907	0.400672	0.660066	1.43903
Gapvd1	50	0.633809	0.114651	2.20778e+07	0.564942	2.25589225054151e-06	1.11036180144011e-05	51.4851	31.8462
Cbln4	50	0.0317322	0.0211381	20013174	0.512111	6.05719788481318e-06	2.75911942267194e-05	3.30033	0.868379
Ppig	50	0.466849	0.0759539	2.15943e+07	0.55257	2.80612126406438e-05	0.00011295	38.9439	24.5689
Eeig1	50	0.0669515	0.0312189	2.039e+07	0.521754	1.28253832838736e-06	6.60758145161897e-06	6.93069	2.49194
Sh3glb2	50	0.0987796	0.0399811	20665109	0.528794	1.79033435212226e-06	8.96803872165988e-06	10.5611	4.59
Rif1	50	0.225618	-0.0486745	19969340	0.51099	0.305372	0.460744	20.462	16.4519
Pip5kl1	50	0	-0.000521117	19532289	0.499806	0.73177	0.858355	0	0.0387669
Ssb	50	0.220392	-0.01023	20238163	0.517869	0.0850067	0.15654	20.132	15.199
Fahd2a	50	0.0370847	0.0121757	1.99405e+07	0.510252	0.00868519	0.0206707	3.9604	1.87554
St6galnac4	50	0.0335325	0.0136743	1.98254e+07	0.507307	0.0368165	0.0754179	2.9703	1.50028
Nxph2	50	0.126615	0.00247266	19926537	0.509894	0.169982	0.284465	8.91089	6.72373
Epc2	50	0.403749	0.0519476	2.12409e+07	0.543526	0.000284019	0.000931522	33.3333	21.7684
Crat	50	0.0949276	0.035279	20472543	0.523866	4.49242607567304e-05	0.0001728	9.24092	4.30855
Ttl	50	0.263316	0.14672	22273105	0.56994	4.79260172599325e-18	9.43303973554129e-17	23.1023	8.57601
St6galnac6	50	0.0199186	-0.00522836	19593687	0.501377	0.732865	0.859284	2.31023	2.00813
Mettl5	50	0.063975	0.00655322	19999666	0.511766	0.0325032	0.0675598	6.27063	3.79838
Kynu	50	0.00732157	0.00567626	1.96444e+07	0.502675	0.00875204	0.0208181	0.660066	0.124829
AABR07051450.1	50	0.0288174	-0.0115592	19651343	0.502853	0.559978	0.725335	3.63036	2.98273
Nostrin	50	0.00296379	-0.0266071	19283662	0.493444	0.0721411	0.135837	0.330033	1.63674
Tmem87a	50	0.231172	0.0267758	2.09989e+07	0.537335	0.000126448	0.000444046	22.1122	13.0939
Ptpa	50	0.159438	0.0116796	2.03335e+07	0.520307	0.0199051	0.0435874	14.8515	10.1949
Stom	50	0.00489506	-0.00362915	1.95455e+07	0.500144	0.949535	0.963086	0.660066	0.628799
Fmnl2	50	1.58137	0.407929	23470145	0.600571	2.71797796631572e-10	2.40330940842472e-09	85.1485	56.8982
Ganc	50	0.209228	0.0325766	2.10805e+07	0.539422	1.28899372536061e-05	5.50675236895757e-05	20.132	11.0315
Swi5	50	0.195713	0.0662353	2.11538e+07	0.541298	5.41013194351053e-07	2.97688698388306e-06	17.8218	8.97686
Gad1	50	0.0804116	-0.253531	17310324	0.442949	7.61922480092494e-08	4.78801895924939e-07	4.9505	16.0844
Hmcn2	50	0.00527934	0.00135211	1.96063e+07	0.5017	0.294729	0.447908	0.660066	0.318664
Chd6	50	1.18967	0.144712	21063317	0.538983	0.0135239	0.0308221	76.2376	54.1302
Acvr1c	50	0.0227185	-0.0373333	1.90929e+07	0.488563	0.0484002	0.0961438	1.9802	4.24187
Fam210b	50	0.00796483	-0.00706615	1.95562e+07	0.500419	0.877482	0.945457	0.990099	0.899392
Slc27a4	50	0.178615	0.0736742	20975312	0.536731	2.518900243417e-06	1.22759658064891e-05	15.5116	7.96737
Pmepa1	50	0.0364952	-0.0920876	1.86396e+07	0.476964	0.00327139	0.00858058	3.63036	8.05886
C3h9orf50	50	0	-0.00164787	19513503	0.499325	0.522322	0.690387	0	0.134909
Spopl	50	0.0869746	-0.0195417	19788959	0.506374	0.394251	0.562704	8.91089	7.28275
Pdk1	50	0.0821772	0.0250684	20258660	0.518393	0.000824303	0.0024629	7.59076	3.79063
Kcnj3	50	0.920118	0.314894	24008063	0.614335	4.30599647330055e-17	7.80593981808785e-16	60.396	30.9228
Ntmt1	50	0.0053622	-0.00382609	1.95308e+07	0.499768	0.923243	0.95625	0.660066	0.703232
Dlx2	50	0	-0.0212574	19312917	0.494193	0.0591783	0.114254	0	1.16146
Golga2	50	0.204605	0.0476933	21005739	0.53751	3.48024005929099e-05	0.000137031	19.4719	11.099
Capn3	50	0	-0.00476171	1.94752e+07	0.498345	0.315758	0.47301	0	0.331069
Prrx2	50	0	-0.004191	1.94909e+07	0.498748	0.383112	0.550813	0	0.250434
Aurka	50	0.00816509	-0.0175144	19450839	0.497722	0.505033	0.674039	0.990099	1.4336
B3galt1	50	2.5267	0.929382	2.76264e+07	0.706925	3.95496811054352e-37	2.10592753372076e-35	97.3597	65.2284
Prpf40a	50	0.702783	0.147816	22363199	0.572246	2.17080858140318e-07	1.27018100460608e-06	54.7855	33.3426
Asb6	50	0.00907252	-0.00120961	1.95855e+07	0.501168	0.638641	0.789656	0.990099	0.752853
Map3k20	50	0.0363865	-0.171068	1.8121e+07	0.463693	3.33867725394196e-05	0.000131886	3.30033	10.2957
Arl6ip6	50	0.192016	-0.0175886	20130482	0.515113	0.120278	0.210928	17.1617	13.0683
Ntng2	50	0.00842429	-0.0603125	18740862	0.479555	0.000819285	0.00244963	0.660066	4.74429
Hnmt	50	0.117378	0.00833743	2.00267e+07	0.512459	0.119067	0.209106	11.2211	8.40622
Slc27a2	50	0.167489	0.0987302	21528462	0.550886	5.53100933448119e-15	8.15535803433138e-14	15.8416	5.39093
Phactr3	50	0.69415	0.125462	21853660	0.559207	2.24798967518983e-05	9.21659488843218e-05	51.1551	33.5969
Psmd5	50	0.123647	0.0387975	20593831	0.52697	6.9852806576516e-05	0.000259576	11.5512	5.88947
Gpd2	50	0.299108	0.00132968	20306218	0.51961	0.0819502	0.151684	24.0924	18.6058
Odf2	50	0.620582	0.225324	2.31829e+07	0.593222	2.53334552285567e-13	3.18044398013499e-12	46.8647	25.5869
Zfp106	50	0.34068	0.0325396	21139033	0.540921	0.000406632	0.00129055	31.0231	19.8634
Rapgef4	50	1.18714	0.552889	2.6072e+07	0.667148	1.23634571426523e-31	5.12208982988028e-30	72.2772	36.0912
Cstf1	50	0.0107524	-0.0194002	1.93344e+07	0.494741	0.194911	0.317791	0.990099	2.03371
LOC302022	50	0.00691876	-0.0222746	1.92971e+07	0.493789	0.113029	0.199991	0.660066	1.8957
LOC120101827	50	0.0218262	0.00701817	19844566	0.507797	0.00828803	0.0198143	2.64026	1.06221
Snap23	50	0.16084	0.075743	21227550	0.543186	1.98587721891748e-10	1.78288110150805e-09	14.8515	5.89257
Atp5f1e	50	0.0226249	0.00546319	1.98075e+07	0.506849	0.0323357	0.0672529	2.64026	1.25062
Ccdc148	50	0.453133	0.17606	22615428	0.5787	2.74307366080388e-12	3.05333218888694e-11	35.9736	18.5158
Lrrc57	50	0.152929	0.0782982	21107952	0.540125	5.42109589554832e-10	4.57895250530998e-09	13.5314	5.31417
Pax8	50	0.0110705	0.00697902	19677099	0.503512	0.0228096	0.0492056	0.990099	0.286875
Mettl8	50	0.062491	0.0131391	2.00667e+07	0.513481	0.0105616	0.0246462	6.27063	3.47429
Ptprt	50	0.454486	-0.830818	1.37928e+07	0.35294	7.82505821293665e-22	1.98382744484988e-20	22.1122	47.025
Dnm1	50	0.48003	0.234551	2.36723e+07	0.605745	1.79941193700553e-21	4.48164386539237e-20	40.9241	17.9111
Set	50	0.108447	-0.0147224	1.98832e+07	0.508786	0.278221	0.427022	10.8911	8.66363
Pkp4	50	0.949017	0.293455	2.36091e+07	0.604126	4.27771477394263e-13	5.20869269893832e-12	65.0165	36.8518
Anapc1	50	0.367667	-0.0120407	2.05324e+07	0.525397	0.0407807	0.0825529	32.6733	23.8672
Spo11	50	0.00342876	0.00292771	19598736	0.501506	0.00224436	0.00612708	0.330033	0.0286875
Dync1i2	50	1.29941	0.384592	2.37219e+07	0.607013	4.59547193107865e-12	4.98459043558761e-11	79.538	49.0262
Arfgef2	50	0.285004	0.0919718	21749087	0.556531	9.75971844162639e-09	6.91897234764048e-08	26.0726	13.4568
Noxa1	50	0.00388556	0.00200244	19577834	0.500972	0.359522	0.524157	0.330033	0.135684
Vapb	50	0.215189	0.0759496	21581231	0.552236	1.6116139026821e-09	1.26873531354634e-08	21.4521	10.0127
Haus2	50	0.0443247	0.00448782	1.98944e+07	0.509071	0.0534561	0.104739	4.62046	2.73772
Metap1d	50	0.228118	-0.070079	19460672	0.497974	0.857106	0.936137	19.802	18.536
Npepl1	50	0.0104272	-0.00373398	1.95109e+07	0.49926	0.773646	0.887823	0.660066	0.807127
Zdhhc12	50	0.010046	-0.00399251	19530895	0.49977	0.93706	0.959717	0.990099	1.03197
Phf19	50	0.00740708	-0.00659277	1.95039e+07	0.499079	0.725813	0.854572	0.660066	0.841242
Pla2r1	50	0	-0.00336223	19493202	0.498806	0.394417	0.562799	0	0.238804
Usp8	50	0.395177	0.103821	2.17709e+07	0.557091	5.4773942670939e-07	3.01194622922813e-06	32.3432	19.1067
Cse1l	50	0.326191	0.0445355	2.11217e+07	0.540476	0.000305204	0.000995621	28.7129	18.3329
Cebpb	50	0.00605733	3.25987786171239e-05	19592195	0.501339	0.455829	0.626738	0.660066	0.39077
Gle1	50	0.13477	0.00590509	20361122	0.521015	0.00850622	0.0202817	13.2013	8.38683
Gid8	50	0.0829755	0.0295137	2.02736e+07	0.518777	0.00058332	0.00179595	7.59076	3.73325
Hat1	50	0.113406	-0.0080477	20063384	0.513396	0.0767321	0.143338	10.5611	7.4634
Apcdd1l	50	0.0118125	-0.00907172	19524483	0.499606	0.906872	0.954761	1.32013	1.38786
Ciz1	50	0.239111	0.095931	2.1702e+07	0.555325	1.49217878224562e-10	1.36123248094652e-09	21.7822	9.95379
Ly75	50	0.00994849	-0.0189801	1.94657e+07	0.498103	0.607754	0.765878	1.32013	1.68016
Tmc2	50	0.00347139	0.00215007	19583436	0.501115	0.236813	0.373867	0.330033	0.106997
Stau1	50	0.256547	0.0249384	2.07237e+07	0.530293	0.0033593	0.00878268	22.4422	15.0346
Rtfdc1	50	0.0508691	-0.0177509	19570845	0.500793	0.896326	0.951621	4.9505	4.69157
Zer1	50	0.198263	0.0359071	20568569	0.526323	0.00401526	0.0103213	17.1617	11.3517
Dlx1	50	0.0251517	-0.0547019	1.91642e+07	0.490388	0.0824098	0.152435	1.9802	3.85421
Tmem87b	50	0.347671	0.102178	2.20119e+07	0.563256	5.35219743043959e-09	3.92710261569965e-08	31.6832	16.8675
Gcnt7	50	0.0215058	0.00615324	19784084	0.506249	0.0329911	0.0684818	2.31023	1.04671
Tbc1d13	50	0.0397933	0.00362904	19865399	0.50833	0.067025	0.127419	4.29043	2.56249
Cybrd1	50	0	-0.0083713	1.94537e+07	0.497794	0.246574	0.386982	0	0.441167
Il1rn	50	0.00496474	0.00387009	1.96507e+07	0.502837	0.00125453	0.00361607	0.660066	0.0922652
Cytip	50	0	-0.00352764	19499262	0.498961	0.427028	0.597144	0	0.207791
Ddx27	50	0.142535	0.0531166	20860199	0.533786	1.82838348997545e-06	9.150536818127e-06	13.5314	6.45546
Birc7	50	0	-7.88e-05	1.95391e+07	0.499981	0.913749	0.955542	0	0.00387669
Pbx3	50	0.283616	-0.541474	16079249	0.411447	1.1781287934614e-10	1.08700139520561e-09	17.4917	32.0222
Acvr1	50	0.41248	0.0829798	2.16612e+07	0.554283	4.24181438577583e-06	1.99092177830308e-05	34.6535	20.8806
Slc25a12	50	0.833702	0.284629	2.38641e+07	0.610651	2.28758308770703e-15	3.51646030115762e-14	62.3762	33.5303
Psd4	50	0	-0.00309498	19507443	0.49917	0.477941	0.647887	0	0.165922
Znfx1	50	0.0681708	-0.00206989	19748041	0.505327	0.400345	0.568583	6.27063	5.10483
Bmp7	50	0	-0.0352036	19191111	0.491076	0.0189576	0.0417441	0	1.78483
Gapdh-ps1	50	0	-0.00519595	1.94694e+07	0.498197	0.295074	0.448351	0	0.360532
Upp2	50	0	-0.000884495	1.95258e+07	0.499639	0.640091	0.790332	0	0.0721064
Bbln	50	0.00704781	0.00319819	1.96141e+07	0.5019	0.211719	0.340523	0.660066	0.279897
Ctdspl2	50	0.445616	0.0411962	2.11782e+07	0.541922	0.000858105	0.00255805	36.9637	24.7131
Mrgbp	50	0.179829	0.0469911	2.08002e+07	0.532251	0.000136443	0.000476472	16.5017	9.50487
Kcnb1	50	0.183485	0.00751917	20168535	0.516087	0.0953952	0.173155	16.8317	12.8179
Mapkap1	50	0.684228	0.0466233	2.10378e+07	0.538331	0.00798953	0.0191789	54.4554	37.6031
Zc3h8	50	0.246766	0.106859	2.17376e+07	0.556238	6.6025415265141e-11	6.30414673239845e-10	21.7822	9.89409
Fnbp1	50	0.756028	0.177089	2.28472e+07	0.584629	8.92655004435087e-10	7.26179976309118e-09	55.7756	32.4084
AABR07054614.1	50	0.013184	0.00397831	19655227	0.502952	0.227466	0.361468	1.32013	0.727267
Rbms1	50	1.06884	0.520087	2.60233e+07	0.665902	7.70620400333421e-35	3.66659891318305e-33	67.6568	30.0157
Col9a3	50	0.0557115	-0.0170935	19512727	0.499306	0.914368	0.956076	5.28053	5.32037
Pdyn	50	0.00635282	0.00299493	1.96194e+07	0.502036	0.158686	0.267883	0.660066	0.251985
Itga6	50	0.195988	0.00847071	2.07961e+07	0.532144	0.000235214	0.000785867	17.8218	10.2337
Cpxm1	50	0.025507	0.00126559	19667739	0.503272	0.370994	0.537092	2.31023	1.64294
Tcfl5	50	0.0675205	0.0213817	2.00156e+07	0.512174	0.0206779	0.045111	5.94059	3.46033
Tm9sf4	50	0.47683	0.140609	22347402	0.571841	2.18181129278752e-09	1.68762507373811e-08	38.9439	21.8203
Ggta1	50	0.0178781	0.00877193	1.9815e+07	0.507041	0.00112849	0.00328621	1.9802	0.565221
Tfap2c	50	0.0035598	-0.00343238	19534188	0.499855	0.93263	0.95625	0.330033	0.358206
Dido1	50	0.467662	0.0598287	2.14919e+07	0.549949	8.24570434569795e-05	0.000301337	39.604	25.307
Mrps5	50	0.29587	0.0811736	2.16479e+07	0.553942	1.00334792250971e-07	6.21095765734326e-07	26.7327	14.3391
Zfp217	50	0.00357381	-0.0189942	19368334	0.495611	0.161499	0.272171	0.330033	1.20488
Edn3	50	0	-0.00481387	19492899	0.498798	0.392882	0.560987	0	0.240355
LOC502684	50	0.0540752	0.0290887	2.01809e+07	0.516403	7.37102605809932e-06	3.29567436877455e-05	4.9505	1.63829
Tanc1	50	0.115488	-0.00344896	2.02111e+07	0.517177	0.0147115	0.0332654	10.231	6.38646
Bcl2l1	50	0.270515	0.039452	2.10919e+07	0.539713	0.000112661	0.000399929	24.4224	14.8756
Lhx6	50	0	-0.0196913	1.92788e+07	0.49332	0.0428279	0.0861937	0	1.33591
Hrh3	50	0.00211792	-0.00363416	19509989	0.499236	0.700865	0.83596	0.330033	0.481485
Slc20a1	50	0.171716	0.019477	20565180	0.526237	0.00296681	0.00786335	16.5017	10.4764
Rab22a	50	0.0884452	-0.0122425	19893681	0.509054	0.201071	0.326083	8.58086	6.46865
Zcchc3	50	0.0136498	0.00444343	1.9674e+07	0.503433	0.131966	0.228646	1.32013	0.63035
Ptgs1	50	0.0465768	0.0376375	20349699	0.520723	6.13831144826465e-26	1.91312583963713e-24	4.62046	0.460551
Rab14	50	0.329607	0.0284125	20954138	0.536189	0.00151904	0.00430471	28.7129	19.1764
Tank	50	0.130557	0.0295837	20516054	0.524979	0.000450296	0.00141547	11.8812	6.53532
Tbc1d20	50	0.129184	-0.000743648	20132041	0.515153	0.0658561	0.125576	12.5413	8.98152
Dhrs9	50	0.00843401	0.0020162	19661476	0.503112	0.0733998	0.138024	0.990099	0.365184
Nrsn2	50	0.0315873	0.0164124	19938936	0.510212	0.00138421	0.00395894	3.30033	1.24364
Ncs1	50	0.252706	0.122258	21889064	0.560113	3.31410853749775e-12	3.65067753683118e-11	22.4422	9.94216
Ccm2l	50	0.00317478	-0.00435152	19517049	0.499416	0.760516	0.879422	0.330033	0.445819
Rbm18	50	0.120518	0.0147711	2.02947e+07	0.519316	0.0100563	0.0235673	11.5512	7.32462
P2rx3	50	0.0028256	-0.00356247	19523702	0.499586	0.822265	0.919184	0.330033	0.411705
Nphp1	50	0.150195	-0.0686876	19395593	0.496308	0.711928	0.844478	14.1914	13.9367
Endog	50	0.00613584	0.00178622	1.96037e+07	0.501632	0.324794	0.483222	0.660066	0.33262
Itgb6	50	0.00170639	-0.0113777	19457370	0.497889	0.394516	0.562893	0.330033	0.749752
Lrp2	50	0.144046	0.0978588	2.16756e+07	0.554651	1.09518925634341e-25	3.35187111860346e-24	14.5215	3.37815
Spout1	50	0.0869376	-0.00158481	19991295	0.511552	0.0911915	0.166503	8.58086	6.00267
Mrrf	50	0.0986775	0.0225072	2.04176e+07	0.522459	0.000420126	0.00132867	9.90099	5.15367
Cst7	50	0.00426326	0.00257966	19581173	0.501057	0.286609	0.437643	0.330033	0.118627
Cacna1b	50	1.41719	0.808399	28839544	0.737967	9.40854590124443e-63	1.01792076865311e-60	84.8185	35.6376
Slc38a11	50	0	-0.00202573	1.95173e+07	0.499422	0.553871	0.719766	0	0.115525
Ssrp1	50	0.247019	0.077229	21469258	0.549371	8.95865290494272e-08	5.59043637925632e-07	22.4422	11.5789
Tcf15	50	0.00357381	0.0019402	19579349	0.50101	0.326554	0.48533	0.330033	0.127931
Bub1	50	0.0149552	-0.0602099	1.91138e+07	0.489098	0.0466917	0.0931313	1.65017	3.77822
C5	50	0	-0.00366891	1.949e+07	0.498725	0.378718	0.545948	0	0.255086
Gca	50	0.0446092	-0.0113425	19688781	0.503811	0.486361	0.656547	4.62046	3.76116
Fam217b	50	0.0089728	-0.00133384	19585109	0.501158	0.641869	0.791583	0.990099	0.754404
Snph	50	0.265861	0.141093	2.23876e+07	0.57287	2.35675479617304e-18	4.77137508555366e-17	24.4224	9.19861
Chrna1	50	0	-0.00143924	1.95185e+07	0.499453	0.564724	0.729016	0	0.109323
Wdsub1	50	0.14262	0.0791274	2.15185e+07	0.55063	1.14324632581144e-16	1.99707838370172e-15	15.1815	4.70708
Gins1	50	0.0112148	-0.0112721	19492264	0.498782	0.70016	0.835459	0.990099	1.22503
Traf1	50	0	-0.00341109	1.94979e+07	0.498926	0.419354	0.588641	0	0.214769
Atp5mc3	50	0.0119831	0.000519282	1.96701e+07	0.503334	0.149314	0.254686	1.32013	0.648958
Aif1l	50	0.00698453	-0.00959994	1.94946e+07	0.498842	0.66776	0.812191	0.660066	0.887762
Snrpb	50	0.0799071	-0.011403	19790481	0.506413	0.351495	0.515454	7.59076	6.08873
Nup214	50	0.351625	-0.0413727	2.02717e+07	0.518726	0.133387	0.23077	32.0132	24.1913
Cfap210	50	0.0599397	0.016828	20083315	0.513906	0.00314743	0.00828743	5.61056	2.75012
Tpx2	50	0	-0.0687291	18935682	0.48454	0.00187928	0.00521337	0	3.09205
Kcnh7	50	1.97751	0.677748	2.46351e+07	0.63038	6.08188097472152e-17	1.08629684791398e-15	90.099	50.7924
Sp9	50	0.00541989	-0.00572163	19484923	0.498594	0.530218	0.698324	0.330033	0.610966
Sp5	50	0	-0.00377918	19498656	0.498946	0.423592	0.593511	0	0.210892
Gnas	50	0.229808	0.13051	2.22733e+07	0.569944	3.95139178387864e-21	9.64343977600038e-20	21.4521	7.1114
Pank2	50	0.443321	0.0519818	21364035	0.546678	0.000201651	0.000682592	37.9538	24.6123
Ass1	50	0.0225443	0.0143436	2.00381e+07	0.512749	2.32155031274644e-07	1.35232694143728e-06	3.30033	0.734245
Gsn	50	0.0259169	0.00269567	19673580	0.503422	0.345493	0.508206	2.31023	1.61503
Sp3	50	0.463415	0.059572	2.14516e+07	0.548919	8.57294629980858e-05	0.000311887	37.6238	24.0634
Dusp15	50	0.0747753	0.0367203	20455598	0.523432	8.80770252792859e-07	4.6752385981061e-06	7.59076	2.81448
Baz2b	50	1.02492	0.229373	2.27993e+07	0.583405	2.09179638875068e-08	1.41897977073958e-07	67.9868	41.7946
Plpp7	50	0.0106878	-0.000748644	1.96255e+07	0.502192	0.413057	0.582129	1.32013	0.873806
Sirpb3	50	0.00353713	-0.00248419	19521680	0.499535	0.802983	0.907543	0.330033	0.422559
Hck	50	0.0354342	0.0239097	2.01182e+07	0.514799	2.32867665397418e-10	2.07855499970601e-09	3.63036	0.656711
Gpr155	50	0.144396	0.0158119	2.02643e+07	0.518537	0.0252326	0.0539393	13.2013	9.09006
C3h9orf78	50	0.076713	0.0127507	2.01556e+07	0.515755	0.00901879	0.0213748	7.92079	4.60318
Fkbp1a	50	0.330474	0.102391	21700669	0.555292	1.84242324295382e-07	1.09005228856892e-06	28.3828	15.9968
Adal	50	0.0275915	6.30648133486331e-05	19678988	0.50356	0.365601	0.531025	2.64026	1.90656
Cntrl	50	0.402165	0.020043	2.08e+07	0.532245	0.00950723	0.0223825	33.6634	23.9672
Usp20	50	0.224865	0.0402866	2.09205e+07	0.53533	0.000225293	0.000754948	20.7921	12.5969
Fam110a	50	0.00660135	-4.61e-06	1.9582e+07	0.501078	0.572441	0.735847	0.660066	0.442718
Ap4e1	50	0.323961	0.0811516	2.17441e+07	0.556403	1.1030914109007e-07	6.7888082266519e-07	29.3729	16.0704
Ncoa5	50	0.786852	0.232618	23338987	0.597215	3.74981629917304e-12	4.10401930784493e-11	60.396	33.7838
Zscan29	50	0.0121671	-0.00111804	1.9625e+07	0.502178	0.417016	0.586571	1.32013	0.877683
Sdcbp2	50	0.00679735	-0.00542594	1.94925e+07	0.498789	0.655527	0.80297	0.660066	0.900167
Naif1	50	0.0142272	0.00687338	19696667	0.504012	0.0516561	0.101672	1.32013	0.514824
Ndufa8	50	0.121425	0.0459535	2.07845e+07	0.53185	1.3883605534528e-06	7.10964496863108e-06	12.2112	5.55375
Fibcd1	50	0.00689223	-5.21e-05	19573694	0.500866	0.665061	0.810303	0.660066	0.485362
Tubgcp4	50	0.295556	0.0947216	21647072	0.553921	5.81513060157365e-08	3.72317408210818e-07	25.7426	13.7243
Zfp831	50	0	-0.00631238	19457448	0.497891	0.257273	0.401031	0	0.421784
Slc4a10	50	1.10204	0.383095	2.40715e+07	0.615958	2.14020829995258e-15	3.30787790564099e-14	69.3069	39.1127
Exosc2	50	0.0269703	-0.00228538	1.97087e+07	0.50432	0.291663	0.444082	2.9703	2.07015
Slc52a3	50	0	-0.00106522	19524108	0.499597	0.620972	0.776375	0	0.0806352
Morn5	50	0.0015006	-0.00132061	19568024	0.500721	0.56052	0.725632	0.330033	0.185306
Lcn2	50	0.00522877	0.00372047	19584668	0.501146	0.210208	0.338637	0.330033	0.100794
Cass4	50	0	-0.00319436	1.95109e+07	0.49926	0.502641	0.671638	0	0.14809
Tp53bp1	50	0.742589	0.25503	2.35974e+07	0.603826	1.59061327482829e-14	2.24926227667594e-13	55.7756	30.3483
Ptges2	50	0.0331941	0.0110707	19844620	0.507798	0.0372867	0.0762891	3.30033	1.72125
Fam78a	50	0	-0.00410508	1.94861e+07	0.498624	0.360467	0.525075	0	0.275245
LOC100361645	50	0.0515922	-0.0137463	19870938	0.508472	0.136692	0.235745	5.94059	4.07828
Stx16	50	0.143596	-0.0593242	19877426	0.508638	0.359755	0.524358	15.1815	12.172
Efcab8	50	0	-0.00145713	1.95176e+07	0.49943	0.556547	0.721973	0	0.113975
Map1a	50	0.174683	0.125292	21990556	0.56271	1.92854160390472e-27	6.57795335018586e-26	16.8317	4.18217
Arrdc1	50	0.0395233	0.014072	1.99668e+07	0.510925	0.00767386	0.018497	4.29043	2.06783
Chmp4b	50	0.12967	0.00990944	2.03264e+07	0.520127	0.0101915	0.0238514	12.5413	8.04026
Marchf7	50	0.366307	0.00822948	2.07648e+07	0.531345	0.0101344	0.0237307	32.6733	22.7314
Ola1	50	0.705393	0.264825	2.3855e+07	0.610419	4.22174318741671e-17	7.66138138690815e-16	54.4554	27.8781
Osbpl2	50	0.19876	0.0321195	2.06887e+07	0.529397	0.00140522	0.00401362	18.1518	11.506
Edem2	50	0.165223	0.0621836	21056363	0.538805	2.40948440073829e-07	1.3997093717832e-06	15.5116	7.3347
Dab2ip	50	0.227924	0.0315158	20901923	0.534853	0.000360743	0.00115943	21.4521	13.1916
Spag4	50	0.0527452	0.0347232	2.02177e+07	0.517345	5.76377221854542e-07	3.15020461541234e-06	4.9505	1.46927
Cd302	50	0.0175362	-0.00269687	1.96098e+07	0.501789	0.580552	0.742446	1.65017	1.28318
Grin1	50	0.573304	0.177223	22507620	0.575941	3.55384841865377e-09	2.66868564276096e-08	44.5545	26.2894
Stk35	50	0.050508	0.00506978	1.99334e+07	0.510071	0.0460125	0.0919384	5.28053	3.17578
Angpt4	50	0.00618665	0.00290898	1.96246e+07	0.502168	0.112838	0.199673	0.660066	0.225623
Myt1	50	0.268101	-0.0490403	20442921	0.523108	0.029309	0.0617441	22.7723	16.01
LOC685184	50	0.107831	0.102899	21590563	0.552475	4.83478523636904e-181	3.91065057261736e-178	10.8911	0.381466
Tor4a	50	0	-0.00138135	19521381	0.499527	0.592237	0.752149	0	0.0945912
Csrnp3	50	0.788989	-0.20248	17783985	0.455069	0.00369353	0.00957251	55.7756	49.1735
Ppip5k1	50	0.144366	0.0666108	2.0874e+07	0.53414	4.46273960716349e-07	2.47887818728839e-06	12.8713	5.85148
Cir1	50	0.0818801	-0.0328138	1.95742e+07	0.500878	0.907551	0.955353	7.92079	7.45022
Fndc11	50	0	-0.000111398	1.95382e+07	0.499957	0.87232	0.94294	0	0.00852872
Uchl3	50	0.00463809	0.00212805	19567583	0.500709	0.569867	0.733649	0.330033	0.188407
Scrn3	50	0.0626678	0.018731	20134725	0.515222	0.00242246	0.00655324	6.27063	3.13624
LOC502618	50	0	-0.000183247	19537743	0.499946	0.856115	0.935175	0	0.0108547
Dpp4	50	0	-0.0127565	19366548	0.495565	0.09963	0.179785	0	0.886987
LOC102550306	50	0	-0.000739083	1.95282e+07	0.499701	0.670528	0.81424	0	0.059701
Cbfa2t2	50	0.745552	0.11705	21951751	0.561717	1.6017223777859e-05	6.72438366511894e-05	56.7657	36.3199
Prelid3b	50	0.00303141	-0.01025	19426006	0.497087	0.285945	0.436786	0.330033	0.911022
Hnrnpa3	50	0.437793	0.037486	2.13171e+07	0.545478	0.000266907	0.000880838	37.6238	24.1719
Ckmt1	50	0.139794	0.0760062	2.0993e+07	0.537183	8.89754933432001e-09	6.34749151586559e-08	12.8713	5.31727
AABR07054362.1	50	0	-0.00225115	19511382	0.499271	0.50602	0.674985	0	0.145764
Pofut1	50	0.0847395	-0.0203822	19888628	0.508924	0.225604	0.358913	9.24092	7.03774
Strc	50	0.0056942	0.00461598	1.96499e+07	0.502814	0.00178452	0.00498223	0.660066	0.0969173
Ogfr	50	0.0737056	0.0143448	2.00264e+07	0.512451	0.0338456	0.0700416	6.93069	4.34344
Ahcy	50	0.0174494	-0.00224864	19649406	0.502803	0.407435	0.576244	1.9802	1.40259
Agps	50	0.617347	0.170908	22696477	0.580774	7.56303411311046e-10	6.20907189199102e-09	48.1848	27.837
Ttc21b	50	0.481438	0.187018	2.29699e+07	0.58777	1.97133932760655e-14	2.75825122065279e-13	39.2739	19.3943
Catsper2	50	0.0760123	0.0253145	20301375	0.519486	0.000461675	0.00144527	7.92079	3.88367
Ttll11	50	0.218522	0.0699097	2.12013e+07	0.542515	1.13650542549278e-06	5.92349836066902e-06	19.4719	10.2205
LOC103690425	50	0.00486816	0.00332536	19643580	0.502654	0.0104169	0.0243353	0.660066	0.128706
Grb14	50	0.255336	0.0614561	2.11078e+07	0.540121	4.81700845909745e-05	0.000184076	22.7723	13.5095
Pdia3	50	0.435762	0.0351205	2.10965e+07	0.539832	0.00155631	0.00440224	36.6337	24.7829
Olfml2a	50	0.00384852	-0.0161305	19396125	0.496322	0.211986	0.340759	0.330033	1.06299
Samd10	50	0.0729457	0.0397677	20498194	0.524522	9.60149496176858e-08	5.96092812209799e-07	7.59076	2.61211
Rem1	50	0	-0.00358363	19499868	0.498977	0.430507	0.601166	0	0.204689
Ythdf1	50	0.291486	0.0843966	21675985	0.554661	4.77128103022557e-08	3.0862520784239e-07	26.4026	13.9553
Lnpk	50	0.708059	0.223809	23283174	0.595786	1.40088631258855e-12	1.60888809368689e-11	55.1155	30.3677
Ell3	50	0.00527878	0.00034189	19605188	0.501672	0.307057	0.462934	0.660066	0.324091
Plagl2	50	0.0482862	0.0174168	20025934	0.512438	0.00254236	0.00684383	4.62046	2.09109
Psmd14	50	0.550493	0.120531	22147008	0.566713	2.69110365320914e-07	1.55057960154038e-06	44.8845	26.9066
Serf2	50	0.0432761	-0.0195417	1.9576e+07	0.500924	0.874691	0.944774	4.62046	4.33414
Sycp2	50	0.0420675	0.0125194	1.97509e+07	0.505401	0.202922	0.328614	3.30033	2.22212
Raly	50	0.157573	-0.0495057	19755784	0.505525	0.568617	0.732484	15.1815	12.9606
Nr6a1	50	0.348559	0.111171	2.19094e+07	0.560633	5.80030376732361e-09	4.23394756303218e-08	29.0429	15.3153
Tbr1	50	0.017352	-0.0669242	1.863e+07	0.476717	0.000630723	0.00192896	1.32013	5.96933
Galnt3	50	0.00952733	-0.0150293	1.93433e+07	0.49497	0.210054	0.338454	0.990099	1.98874
Prpf6	50	0.531164	0.107058	22057467	0.564422	5.53962330186548e-07	3.03927782317465e-06	43.8944	26.315
Ntsr1	50	0.00375189	-0.0716141	18490335	0.473144	5.55212918929314e-05	0.000209807	0.330033	5.69641
Eif2s2	50	0.419191	0.10183	21816046	0.558245	6.7997532362046e-07	3.67719224674216e-06	34.6535	20.5333
Chrna4	50	0.0205383	0.00759649	19728012	0.504814	0.094613	0.172066	1.9802	1.01104
Hoxd3	50	0.0510405	0.0493946	20543302	0.525677	3.86035508839411e-113	1.05761276663649e-110	5.28053	0.144213
Nkain4	50	0.0146347	-0.0499157	19105377	0.488882	0.0356708	0.0733895	1.32013	3.51383
E2f1	50	0.14864	0.0368147	20753637	0.531059	4.20661641238141e-05	0.000162579	14.1914	7.48589
Wipf1	50	0.0182362	-0.0780057	18855923	0.482499	0.00430941	0.0110147	1.32013	4.77686
Or4c31b	50	0	-0.000222961	19536531	0.499915	0.820171	0.917506	0	0.0170574
Tspy26	50	0.00791683	0.00434637	19617325	0.501982	0.179654	0.297514	0.660066	0.263615
Cyct	50	0.00317478	-0.0296265	19188481	0.491009	0.0299629	0.062936	0.330033	2.12365
Lsm14b	50	0.0984062	0.00224234	1.99504e+07	0.510506	0.141428	0.242976	8.91089	6.5927
Eef1a2	50	0.388386	0.119251	22110574	0.565781	6.90337905520874e-09	4.9855780880857e-08	34.3234	18.9198
Or4c112	50	0	-9.3e-05	19538652	0.499969	0.891	0.949647	0	0.0062027
Scand1	50	0.00958906	0.00194374	19637336	0.502494	0.214416	0.343981	0.990099	0.489238
Cnbd2	50	0.115059	0.0359448	2.05449e+07	0.525718	9.10125282994929e-05	0.000329344	10.8911	5.50878
Psma7	50	0.215955	0.0901831	2.14417e+07	0.548666	5.42995567769349e-09	3.9807176150756e-08	19.4719	9.21954
Slc43a3	50	0.0474949	0.026174	20126315	0.515007	3.05993714530863e-06	1.46659402794053e-05	4.29043	1.25915
Cers6	50	1.01785	0.177062	2.17406e+07	0.556315	0.000192996	0.000656134	67.6568	44.3051
Ss18l1	50	0.137439	0.074662	20997068	0.537288	7.07263535518702e-10	5.83466654410912e-09	12.2112	4.61791
Col20a1	50	0.0296373	0.00369211	1.97419e+07	0.505171	0.150849	0.256927	2.64026	1.58944
Rbm39	50	1.80186	0.0224588	1.82403e+07	0.466745	0.0438608	0.0881054	90.429	76.829
Cwc22	50	0.153689	0.0198049	20316882	0.519883	0.0166474	0.0371678	13.5314	9.13891
Tcea2	50	0.123756	0.0594913	2.07143e+07	0.530053	2.23282513025551e-06	1.09964533669238e-05	11.2211	5.12421
Mapre1	50	0.229509	0.0646238	20947871	0.536029	8.37175798346145e-05	0.000305287	19.1419	11.375
Rgs19	50	0.0406035	0.000499843	19792480	0.506464	0.183334	0.302516	4.29043	2.93621
Oprl1	50	0.0277712	0.0146753	19840680	0.507697	0.0101755	0.0238171	2.64026	1.09323
Nsfl1c	50	0.21543	0.060645	21282869	0.544601	6.99117914610467e-07	3.77470340037298e-06	20.7921	10.8966
Gmeb2	50	0.127925	0.0421487	2.07375e+07	0.530645	4.91667982665731e-06	2.27963164564148e-05	12.2112	5.75223
Sestd1	50	0.587994	0.119783	2.17315e+07	0.55608	2.83754503951652e-05	0.000114133	44.5545	29.5605
Uckl1	50	0.0955662	0.0147571	2.03403e+07	0.520482	0.00238788	0.00647002	10.231	5.82201
Dlgap4	50	0.425339	0.0327524	2.08763e+07	0.534199	0.00727764	0.0176648	36.3036	25.6241
Stmn3	50	0.427539	0.280001	2.44235e+07	0.624965	1.20825428854235e-41	7.68666941767056e-40	36.9637	11.5727
Atf2	50	0.827538	0.188585	22568351	0.577495	8.04598391146401e-08	5.05059433555535e-07	61.3861	37.5023
Slco4a1	50	0.0526381	0.0377834	20317465	0.519898	8.94398749746559e-10	7.27250223226187e-09	5.28053	1.28241
Kiaa1755	50	0.0206417	0.00933615	19797466	0.506592	0.00454322	0.0115474	1.9802	0.65361
Ttll9	50	0.0122696	-0.0576958	19059279	0.487702	0.0186218	0.041121	0.990099	3.42389
Zfp385b	50	1.40592	0.741395	27377905	0.700565	2.88521383283084e-47	2.15895339931563e-45	76.8977	32.9371
Tpd52l2	50	0.118812	0.0206165	2.02803e+07	0.518948	0.00911519	0.0215641	10.8911	6.8315
Rtel1	50	0.343645	0.105475	22063543	0.564578	1.27041871621828e-09	1.01074156035989e-08	31.0231	16.1131
Pjvk	50	0.00373725	0.00312461	19595411	0.501421	0.0217477	0.0472086	0.330033	0.0457449
Cdca7	50	0.00937478	-0.0532058	1.90824e+07	0.488294	0.0167383	0.0373512	0.660066	2.98815
Zfp512b	50	0.00788351	0.00469047	1.97492e+07	0.505357	0.00018187	0.000620952	1.32013	0.245782
Itga4	50	0.0102683	-0.0213187	1.9433e+07	0.497266	0.479864	0.649934	1.32013	1.84608
Arfrp1	50	0.0611329	0.0059704	1.99715e+07	0.511046	0.048771	0.0967962	6.27063	3.94802
Dnajc5	50	0.42778	0.0675414	21408727	0.547822	0.000104451	0.000373438	35.9736	23.3989
Cerkl	50	0.00548254	-0.0234228	1.93057e+07	0.494007	0.121644	0.213058	0.660066	1.84918
Slc17a9	50	0	-0.00482277	1.94824e+07	0.498531	0.344674	0.507202	0	0.293853
Neurod1	50	0.00665151	-0.0444233	1.90949e+07	0.488615	0.0186903	0.0412517	0.660066	2.9238
Rps21	50	0.0115779	-0.00802595	19588057	0.501233	0.676044	0.818773	1.32013	1.06376
LOC690507	50	0.0187964	0.00176889	19743917	0.505221	0.102016	0.183351	2.31023	1.24597
Zgpat	50	0.166649	0.069135	21044670	0.538506	2.22388872481239e-07	1.29944870587077e-06	15.1815	7.168
Taf4	50	0.114071	0.0147086	2.03494e+07	0.520715	0.00491309	0.012391	11.5512	7.03232
Lime1	50	0.0223728	-0.000329551	19645380	0.5027	0.474642	0.645101	2.31023	1.75381
Chn1	50	0.942531	0.2329	22801473	0.58346	1.18763913215951e-08	8.34294387876819e-08	64.3564	39.3267
Mroh8	50	0.0773598	0.0302429	2.02959e+07	0.519347	0.000168905	0.000579599	7.26073	3.29751
Cables2	50	0.0707303	0.0325183	2.03072e+07	0.519635	5.32017552588225e-05	0.000202031	6.93069	2.93078
Zbtb46	50	0.352924	0.253236	2.35105e+07	0.601604	7.21296163207231e-45	5.04194922972758e-43	27.3927	6.7183
Snta1	50	0.1786	0.0771003	21320579	0.545566	5.46788975482845e-10	4.61191608895067e-09	16.5017	6.97649
Cdh4	50	0.426286	-0.25435	1.83125e+07	0.468593	0.0205863	0.0449371	29.703	30.7158
Arhgap40	50	0	-0.00120288	1.95191e+07	0.499469	0.570304	0.733933	0	0.106221
Nelfcd	50	0.146945	0.0664417	21201365	0.542516	1.69740987867263e-10	1.53528296323337e-09	14.5215	5.65377
Nrarp	50	0.0030335	-0.025802	19319584	0.494363	0.101131	0.182054	0.330033	1.45298
Tmem203	50	0.0154019	0.000935623	19654537	0.502934	0.31833	0.475731	1.65017	1.05524
Ctsz	50	0	-0.00572459	1.9477e+07	0.498391	0.322678	0.480705	0	0.321765
Bmyc	50	0.182896	0.0642217	2.10291e+07	0.538107	2.74420281132023e-06	1.32800652287992e-05	16.8317	8.7055
Nfe2l2	50	0.00783643	-0.0279588	19318798	0.494343	0.136768	0.235851	0.660066	1.78173
Ier5l	50	0.0146823	-0.00191434	1.95638e+07	0.500613	0.844364	0.930551	1.32013	1.19325
Dolk	50	0	-0.00690353	19442298	0.497503	0.217549	0.348152	0	0.499318
Rpn2	50	0.198403	0.0223109	2.06316e+07	0.527937	0.00282531	0.00751851	18.4818	11.9402
Helz2	50	0.00257828	-0.000310666	19566537	0.500683	0.589049	0.74975	0.330033	0.193059
Ppdpf	50	0.0252746	0.00443383	19754355	0.505489	0.119714	0.210046	2.64026	1.52509
Adrm1	50	0.035878	0.00823976	19774951	0.506016	0.143265	0.245634	3.30033	2.08256
Cep250	50	0.170506	0.00862818	20555289	0.525983	0.00318705	0.00838395	16.5017	10.4236
LOC100362366	50	0	-0.000614576	19532289	0.499806	0.73177	0.858355	0	0.0387669
Lama5	50	0.00375189	-0.00950215	19466009	0.49811	0.432352	0.602752	0.330033	0.706333
Ncoa6	50	0.332789	0.0753092	21568197	0.551902	1.82163280434754e-06	9.1221270090352e-06	29.3729	17.0125
Rprm	50	0.0243349	0.0135703	1.98968e+07	0.509132	0.000395531	0.00125814	2.64026	0.805576
LOC100912009	50	0.229026	0.0701882	21161627	0.541499	2.72799860866332e-06	1.32091745629291e-05	19.4719	10.5159
Pcmtd2	50	0.235079	-0.0455419	20133150	0.515181	0.161832	0.272625	22.1122	16.9388
Polr3k	50	0.0173387	-0.00961204	19473806	0.49831	0.672832	0.815987	1.65017	1.97711
Sox18	50	0.00735202	0.00145755	1.95446e+07	0.500121	0.939496	0.95985	0.330033	0.306259
Ttc30a	50	0	-0.00126793	19522593	0.499558	0.604652	0.763105	0	0.0883885
Srms	50	0	-0.000804139	1.95288e+07	0.499717	0.678714	0.820368	0	0.0565997
Manbal	50	0.0977356	0.0267227	20253857	0.51827	0.00297195	0.00787052	8.58086	4.79159
Ttc30b	50	0.0118204	0.00686062	1.97317e+07	0.504908	0.00327563	0.00858508	1.32013	0.335721
LOC679863	50	0.295321	0.0916705	21656048	0.55415	1.05457322917279e-07	6.50435035247968e-07	26.7327	14.5291
Aplnr	50	0	-0.00624116	19476537	0.49838	0.320929	0.478731	0	0.324091
Pygb	50	0.258837	0.0543263	21342233	0.54612	1.78203158580206e-06	8.93699099983282e-06	23.4323	12.8287
Tldc2	50	0.00728356	0.00445205	19698194	0.504051	0.000895506	0.0026616	0.990099	0.178328
Abhd12	50	0.362732	0.0284905	20958314	0.536296	0.00227531	0.0062026	31.3531	21.3078
Dsn1	50	0.0254716	-0.00470678	1.97775e+07	0.506081	0.10349	0.185548	2.9703	1.71272
Vstm2l	50	0.0660262	-0.0148665	1.94848e+07	0.498591	0.838332	0.927561	5.94059	6.13603
Cox4i2	50	0	-0.00316249	1.94997e+07	0.498973	0.429633	0.600193	0	0.205465
Fam83d	50	0	-0.0147942	19392606	0.496232	0.129314	0.224801	0	0.753629
Slc32a1	50	0.0110673	-0.0184871	19333066	0.494708	0.192878	0.315264	0.990099	2.04069
Nol4l	50	0.456414	0.224711	2.36046e+07	0.60401	1.41801662088201e-22	3.72278675769735e-21	38.6139	16.1014
Blcap	50	0.129452	0.00513672	20344118	0.52058	0.0103089	0.0241028	13.2013	8.46979
Nnat	50	1.00131	0.281967	2.32958e+07	0.59611	1.84530121445899e-11	1.87915386263791e-10	61.7162	36.3199
Tti1	50	0.0881508	0.00407481	20094830	0.514201	0.0304622	0.0638332	8.58086	5.49715
Commd7	50	0.161014	0.0522495	20716169	0.5301	0.000101652	0.00036412	14.1914	7.83789
Rprd1b	50	0.226536	0.0456284	20895103	0.534679	0.000216951	0.00072973	19.802	11.9991
Myl9	50	0	-0.00464982	19483809	0.498566	0.350485	0.514149	0	0.286875
Dnmt3b	50	0.0407611	0.0149296	1.99431e+07	0.510318	0.00805573	0.0193131	3.9604	1.86314
Tgm2	50	0	-0.00595613	1.94688e+07	0.498182	0.292998	0.445916	0	0.363634
Zfp341	50	0.327525	0.142859	22379140	0.572653	7.23228969001488e-14	9.61249394949865e-13	28.7129	12.9807
Arfgap2	50	0.134456	0.0176775	2.04351e+07	0.522908	0.00303492	0.00801728	12.8713	7.80533
Cstpp1	50	0.540692	-0.0458796	1.99468e+07	0.510413	0.460656	0.631686	43.5644	34.7685
Nup160	50	0.277268	0.0314887	2.08757e+07	0.534182	0.00135594	0.00388398	24.7525	16.2457
Ndufs3	50	0.0952576	0.0239156	20184559	0.516497	0.0096122	0.022614	8.58086	5.1622
Kbtbd4	50	0.0540219	0.0213113	20026092	0.512442	0.00503348	0.0126683	4.9505	2.43224
Ptpmt1	50	0.0666924	-0.0214286	19534178	0.499855	0.983188	0.987548	6.27063	6.13137
Agbl2	50	0.00595379	-0.00907514	19478909	0.49844	0.579407	0.741826	0.660066	0.967622
Lrp4	50	0	-0.104824	1.85783e+07	0.475395	7.55178880101627e-05	0.000278193	0	4.92107
Ckap5	50	0.959041	0.137237	2.17231e+07	0.555865	0.000233132	0.000779371	66.6667	45.2038
F2	50	0	-0.00313041	1.95006e+07	0.498996	0.434915	0.605429	0	0.200813
Creb3l1	50	0.00932507	-0.00800025	1.95009e+07	0.499002	0.748196	0.870231	0.990099	1.18317
Slc35c1	50	0.00314314	-0.00118801	19538970	0.499977	0.989008	0.991577	0.330033	0.334171
Prdm11	50	0.0881905	0.000383447	1.99917e+07	0.511562	0.0918513	0.167537	8.58086	6.04066
Cd82	50	0.0148151	-0.0072595	1.95849e+07	0.501153	0.733346	0.859789	1.65017	1.40414
Syt13	50	0.180917	0.12368	2.19553e+07	0.561807	4.96551526785572e-23	1.34092595134813e-21	17.4917	4.94356
Ambra1	50	0.702371	0.0467221	2.0881e+07	0.534319	0.0181505	0.0401648	52.8053	38.2947
Dgkz	50	0.363221	0.0944673	21703359	0.555361	8.87466166006723e-07	4.70930968315845e-06	31.6832	18.5469
Ttc17	50	0.55742	0.0769024	21514008	0.550516	0.000166638	0.000572632	44.8845	29.6978
Ptprj	50	0.570135	0.0794748	21565502	0.551833	0.000101174	0.000362638	44.2244	29.1442
Fnbp4	50	0.811398	0.00536881	20069591	0.513555	0.37173	0.537929	57.7558	45.1611
Chst1	50	0.302587	0.208582	2.31383e+07	0.59208	1.07619068471295e-35	5.36075512332382e-34	25.7426	7.03774
C1qtnf4	50	0.320252	0.14147	2.23535e+07	0.571998	1.7751349970079e-13	2.27051529060062e-12	28.7129	13.1924
Lrrc4c	50	1.48324	0.401202	23126937	0.591789	3.09000224380533e-09	2.34420625785071e-08	74.9175	49.289
Alx4	50	0.00517951	-0.00161425	19527050	0.499672	0.855814	0.935175	0.330033	0.395422
Ext2	50	0.512127	0.12843	2.21875e+07	0.567751	8.20153206304632e-08	5.14063555804077e-07	42.5743	25.0101
Api5	50	0.124569	0.000321254	2.00302e+07	0.512547	0.115157	0.203332	11.2211	8.34031
Chrm4	50	0.0038677	-0.0118225	19371750	0.495698	0.167425	0.280563	0.330033	1.19014
Mdk	50	0.00677769	-0.0176772	1.94215e+07	0.49697	0.344652	0.507202	0.660066	1.25992
Iftap	50	0.045569	-0.0270131	19508526	0.499198	0.894734	0.951621	4.62046	4.65435
Large2	50	0.0253699	0.0142868	19873437	0.508536	0.00196764	0.00543277	2.64026	0.924203
Pex16	50	0.0128395	-0.00115541	19654666	0.502938	0.316732	0.474052	1.65017	1.05058
Mapk8ip1	50	0.133772	0.0595691	20727055	0.530379	9.01664111683549e-06	3.96163129877309e-05	12.2112	6.00189
Celf1	50	0.550151	-0.00551139	20543524	0.525682	0.0656417	0.125238	46.2046	33.4791
Cry2	50	0.221701	0.0223019	2.07133e+07	0.530027	0.00237783	0.00644572	20.7921	13.5483
Rapsn	50	0.00918352	-0.0185317	19358453	0.495358	0.237636	0.374998	0.990099	1.90656
Psmc3	50	0.122001	0.0366035	20587111	0.526798	0.000123705	0.000435674	11.8812	6.26551
Sms-ps2	50	0.0222274	-0.00194873	1.9657e+07	0.502998	0.419054	0.588443	2.31023	1.69101
Slc39a13	50	0.0681967	0.0195163	2.01185e+07	0.514806	0.00543895	0.0135762	6.60066	3.54795
Traf6	50	0.0829958	-0.0170014	19840631	0.507696	0.275209	0.42351	8.25083	6.41437
Alkbh3	50	0.147972	-0.00670614	20180007	0.51638	0.0603039	0.116136	14.1914	10.1887
Trim44	50	0.869556	0.0904254	2.11489e+07	0.541174	0.00631304	0.0155681	63.3663	43.9671
Hsd17b12	50	0.329371	0.0496898	2.12801e+07	0.544531	5.28629634746877e-05	0.000200834	28.7129	17.556
Prr5l	50	0.00279059	-0.0147906	19422176	0.496989	0.274846	0.423066	0.330033	0.92963
Accs	50	0.0276772	0.00931669	1.97331e+07	0.504946	0.131801	0.22847	2.31023	1.3173
Mafb	50	0.00827915	-0.0131707	1.94662e+07	0.498116	0.570793	0.734451	0.990099	1.35529
Rpl38-ps9	50	0	-0.00236192	1.95149e+07	0.49936	0.533296	0.701019	0	0.127931
Arhgap1	50	0.138931	0.0318801	20682886	0.529248	0.000118497	0.000418894	13.8614	7.52
Mocs3	50	0.0285604	0.00928025	1.9851e+07	0.507962	0.0168236	0.0375168	2.9703	1.35607
Atg13	50	0.250298	0.0571492	2.12401e+07	0.543507	6.6889518962937e-06	3.02176959868204e-05	22.7723	12.8481
LOC689816	50	0	-0.000644148	19532592	0.499814	0.736989	0.861918	0	0.0372162
Pamr1	50	0.0288965	-0.0166974	1.96068e+07	0.501713	0.722516	0.852623	3.30033	2.89666
Ppp1r3d	50	0.00603539	-0.000695777	19570936	0.500795	0.694993	0.831582	0.660066	0.499318
Phf21a	50	0.355049	-0.217211	18134577	0.464041	0.0086442	0.0205847	29.703	31.6268
Lmo2	50	0.0400237	0.00906332	20042015	0.512849	0.000498051	0.00154971	4.29043	1.66853
Abtb2	50	0.312073	0.113924	22376306	0.572581	8.75197849597343e-18	1.68550007633339e-16	25.7426	9.47153
Hipk3	50	0.312728	0.084439	2.16465e+07	0.553905	2.27573339966917e-07	1.3274590496834e-06	27.7228	15.3261
Ttc22	50	0	-0.00324809	1.94846e+07	0.498585	0.35377	0.51794	0	0.282998
Atpaf1	50	0.0842046	-0.0119856	1.98344e+07	0.507538	0.287287	0.438441	8.25083	6.47407
Cyp4x1	50	1.03023	0.615454	27602938	0.706324	6.43072711827453e-57	6.06846282394506e-55	69.637	26.8934
Fyb2	50	0.0106913	0.00223915	19618601	0.502015	0.358812	0.523426	0.990099	0.58538
Dnajc8	50	0.113078	0.00503829	2.01996e+07	0.516881	0.0256342	0.0547427	11.2211	7.45255
Lrrc42	50	0.337673	0.106988	22060668	0.564504	6.20798788859283e-10	5.17667561490613e-09	30.033	15.3672
Ift25	50	0.102803	0.0349331	2.03558e+07	0.520879	0.000538957	0.00166722	8.91089	4.60086
Nkain3	50	1.15293	0.307388	2.29814e+07	0.588065	5.6251887396966e-10	4.7334685105376e-09	60.066	35.4461
Atp6v0d2	50	0	-0.000812705	1.95261e+07	0.499647	0.643714	0.792845	0	0.0705558
Nudc	50	0.220116	0.0513869	21009828	0.537614	5.10133779338126e-05	0.000194329	20.132	11.7324
Bend5	50	1.36666	0.834774	28794606	0.736817	9.1224027863285e-72	1.19194718252751e-69	76.8977	28.3495
Gpr63	50	0.129196	0.0226594	20264835	0.518551	0.0110742	0.0257222	10.8911	6.90594
Fabp3	50	0.0253561	0.00545974	19724539	0.504726	0.201494	0.326675	2.64026	1.68093
Rmdn1	50	0.396232	0.0563969	21400155	0.547602	5.44960864072473e-05	0.000206517	33.3333	20.8527
Zcchc17	50	0.371446	0.153377	2.27175e+07	0.581312	2.1457375798427e-15	3.31340895738256e-14	32.6733	14.74
Wwp1	50	0.478232	0.0506093	2.11696e+07	0.541704	0.00119601	0.00346326	38.6139	26.3545
Tal1	50	0	-0.0129741	19389879	0.496162	0.125795	0.219266	0	0.767585
Tent5b	50	0	-0.00111987	19522290	0.49955	0.601498	0.760196	0	0.0899392
Oprd1	50	0.0126517	-0.00463597	19549012	0.500234	0.941919	0.95985	1.32013	1.2638
Ipp	50	0.0813783	-0.0449136	1.94372e+07	0.497372	0.737889	0.862495	7.92079	8.09298
Trnp1	50	0.0724353	0.0542455	20531294	0.525369	6.0523464447545e-13	7.23979976835211e-12	6.60066	1.51268
Fut9	50	1.15813	0.231221	22404240	0.573296	1.43300273098644e-06	7.31839578729273e-06	71.9472	45.5015
Mknk1	50	0.0374425	-0.0214763	1.95169e+07	0.499413	0.913656	0.955542	3.63036	3.67355
Prdm13	50	0	-0.00152676	19525017	0.49962	0.631238	0.784762	0	0.0759831
Jph1	50	0.242589	0.0919802	2.15117e+07	0.550457	2.81607089548226e-08	1.86996795272328e-07	22.1122	11.1649
Stx12	50	0.405583	0.200347	2.32065e+07	0.593824	7.45300335342986e-21	1.78808919436949e-19	33.9934	13.9522
Rdh10	50	0.0343261	0.00758287	1.98184e+07	0.507128	0.0660037	0.125801	3.30033	1.84841
Ccnc	50	0.218516	0.0262813	20713864	0.530041	0.00178742	0.00498786	19.802	12.7225
LOC100912291	50	0.00622698	0.000850192	1.95882e+07	0.501236	0.502346	0.671561	0.660066	0.411705
AC125757.1	50	2.29316	0.721865	24629448	0.630236	4.72951920173221e-16	7.75440281473199e-15	95.0495	59.4126
Hpdl	50	0.00167714	0.00108823	19596297	0.501444	0.0139947	0.03178	0.330033	0.0410929
Tstd3	50	0.00494352	-0.0137	19374697	0.495774	0.17235	0.287871	0.330033	1.17541
Sytl1	50	0.00422999	0.00129509	19631972	0.502357	0.0589906	0.113943	0.660066	0.187632
Trpa1	50	0	-0.00268732	1.94997e+07	0.498973	0.429633	0.600193	0	0.205465
Cd164l2	50	0.0074087	0.00683669	19660345	0.503083	4.14105304612691e-07	2.30989946566774e-06	0.660066	0.0434189
Usp45	50	0.279903	0.0399488	20944664	0.535947	0.000640012	0.00195421	24.4224	15.737
Gmeb1	50	0.318631	0.086004	21629295	0.553466	2.59970739908398e-07	1.49995346062638e-06	27.3927	15.2044
Pnisr	50	1.31127	0.0936926	1.98818e+07	0.508751	0.586342	0.747325	80.8581	60.395
Map3k6	50	0.0105762	0.00951299	1.97833e+07	0.506229	4.87792288389644e-15	7.24269214212106e-14	1.32013	0.0736571
Cited4	50	0	-0.00141578	1.95197e+07	0.499484	0.575993	0.738624	0	0.10312
Sbspon	50	0.00644092	0.00339585	19629032	0.502282	0.0788289	0.146586	0.660066	0.203139
Pou3f1	50	0.00385053	-0.0509641	18862425	0.482665	0.00158883	0.00448377	0.330033	3.79295
Pigv	50	0.186865	0.0357011	2.0769e+07	0.531452	0.00035413	0.00114037	17.4917	10.4058
Rps27a-ps1	50	0	-0.0028775	1.95106e+07	0.499252	0.500409	0.66934	0	0.14964
Klhl32	50	0.580069	0.164799	2.26732e+07	0.580178	2.5138050041875e-10	2.23323701888749e-09	45.8746	25.2233
Rpl37a-ps1	50	0.0030335	-0.000938081	19561417	0.500552	0.682094	0.822625	0.330033	0.219421
Crispld1	50	0.0799003	0.0474753	2.0426e+07	0.522674	2.12996003134627e-07	1.24799934779054e-06	6.93069	2.3547
Tmem222	50	0.170481	0.0672057	20907504	0.534996	2.91052483510858e-06	1.40250141416041e-05	14.5215	7.27112
Fhl5	50	0.00690094	0.00627993	19658818	0.503044	3.90731693010385e-06	1.84411462558333e-05	0.660066	0.0511723
P3r3urf	50	0	-0.00178172	1.95094e+07	0.499221	0.491647	0.661737	0	0.155843
Manea	50	0.0432114	-0.00695481	19770835	0.50591	0.25344	0.396075	4.62046	3.34636
Phactr4	50	0.0567226	-0.123948	18569488	0.475169	0.00385743	0.00995477	5.28053	9.88168
Ufl1	50	0.131756	-0.0275586	1.98151e+07	0.507042	0.419439	0.588663	12.2112	10.2003
AABR07046707.1	50	1.59949	0.513148	24563918	0.628559	4.12956197759544e-16	6.80356350644386e-15	85.1485	54.4582
Fam43b	50	0	-0.000145333	19537440	0.499938	0.846295	0.930551	0	0.0124054
Snrnp40	50	0.324526	0.0778421	2.15631e+07	0.551773	1.24576557749486e-06	6.43765564323933e-06	28.3828	16.2736
Faah	50	0.455544	0.303568	24550686	0.62822	4.31037193476504e-43	2.89391216141972e-41	37.9538	11.782
Fbxl4	50	0.256189	0.0621818	2.13759e+07	0.546982	8.20007117292607e-07	4.38007575293466e-06	23.1023	12.4442
Rps21-ps1	50	0	-0.000218866	19536834	0.499922	0.82841	0.922289	0	0.0155068
Ndufaf4	50	0.0800938	0.0253521	20337398	0.520408	0.000309298	0.00100762	8.25083	4.02013
Rps7-ps23	50	0	-0.00528601	1.94903e+07	0.498732	0.380174	0.547629	0	0.253536
Rps6ka1	50	0.142019	0.109736	2.14574e+07	0.549067	4.27100739845756e-29	1.57369483015618e-27	12.2112	2.35548
Casp8ap2	50	0.122196	0.00729731	2.0167e+07	0.516047	0.0326566	0.0678538	10.8911	7.34168
Btbd19	50	0.0319336	-0.00933661	19555230	0.500393	0.934632	0.957518	2.9703	2.85945
LOC297756	50	0	-4.16e-05	19539258	0.499984	0.922838	0.95625	0	0.00310135
B3galt6	50	0.0115557	0.00405873	1.96193e+07	0.502033	0.353628	0.517865	0.990099	0.583054
Terf1	50	0.327163	0.00116813	2.05931e+07	0.52695	0.0203917	0.0445612	28.0528	20.0797
Dynlt4	50	0	-0.00131471	19522896	0.499566	0.607842	0.765878	0	0.0868379
Epha7	50	1.49015	0.815878	2.75451e+07	0.704845	1.03825273555747e-48	8.16470415100888e-47	74.5875	33.5233
Plk3	50	0.0277546	0.0111149	19849609	0.507926	0.0179314	0.0397213	2.9703	1.3708
Nsun4	50	0	-0.000605817	1.95318e+07	0.499795	0.724155	0.853253	0	0.0410929
Msc	50	0	-0.000270277	19536531	0.499915	0.820171	0.917506	0	0.0170574
Rragd	50	0.142457	0.041853	20748400	0.530925	3.55323788849634e-05	0.000139679	13.8614	7.26569
Prpf38a	50	0.132055	0.0222749	20378937	0.521471	0.00479182	0.0121122	12.2112	7.55257
Ube2j1	50	0.0584123	0.00378422	19836446	0.507589	0.17916	0.296869	5.61056	4.0147
Eya1	50	0.00371023	-0.114224	1.86259e+07	0.476614	0.000282587	0.000927361	0.660066	5.30254
Uqcrh	50	0.173172	0.0644629	21252732	0.54383	2.53096680168482e-08	1.69322576185184e-07	17.4917	8.10461
Fam76a	50	0.323355	0.121425	21996751	0.562869	2.61084829298465e-10	2.31219338397484e-09	27.3927	13.7421
Orc1	50	0.0015006	-0.0159296	19413291	0.496761	0.251267	0.393149	0.330033	0.9746
Map3k7	50	0.298787	0.0267365	20890551	0.534562	0.00179069	0.0049937	26.7327	17.7653
Ncoa2	50	0.864111	0.117359	21516527	0.55058	0.000703465	0.00212806	63.0363	42.3001
Lrrc41	50	0.208142	0.0683699	2.16049e+07	0.552842	3.99242466165373e-10	3.43716803359606e-09	21.1221	9.47928
Nkain1	50	0.604398	0.393859	2.56167e+07	0.655499	4.73084776386476e-53	4.07909543741151e-51	46.5347	14.3422
AABR07046763.1	50	0.00254608	-0.00142328	19550576	0.500274	0.855479	0.935175	0.330033	0.27447
Tmem200b	50	0.00335907	0.00137418	19578550	0.50099	0.343594	0.505832	0.330033	0.131807
Pm20d2	50	0.167204	0.064399	2.12324e+07	0.54331	3.80793829058337e-09	2.85066724565223e-08	16.1716	6.99122
Rad54l	50	0.00535221	-0.0301757	19290814	0.493627	0.106353	0.19002	0.660066	1.92284
Srsf12	50	0.172898	0.0790429	2.14646e+07	0.549252	7.37996136660677e-11	6.99531382662849e-10	17.8218	7.43317
Cc2d1b	50	0.147908	0.0460308	20877904	0.534239	6.7077806398291e-06	3.02946987365427e-05	14.8515	7.52931
Mdn1	50	0.686856	0.283879	24028774	0.614865	3.35586736235814e-19	7.21553962240701e-18	52.4752	26.0521
Slco5a1	50	0.246549	0.0360557	20869108	0.534014	0.000538916	0.00166722	21.4521	13.3761
Zfyve9	50	0.925533	0.201451	2.23149e+07	0.571009	1.78618772951092e-06	8.94990701282372e-06	63.0363	41.6434
Mms22l	50	0.0378534	-0.0548739	19136721	0.489684	0.0984159	0.177859	2.9703	4.95751
Lyrm2	50	0.0131525	-0.012993	19502737	0.49905	0.804704	0.907666	1.65017	1.81817
Lactb2	50	0.0423945	-0.0137417	1.94171e+07	0.496858	0.573261	0.736177	3.30033	3.91546
Ankrd6	50	0.413844	0.0790063	2.1409e+07	0.547828	4.39035143925448e-05	0.000168988	32.0132	20.4464
Tram1	50	0.0801592	-0.0240279	1.98306e+07	0.50744	0.312279	0.469081	8.91089	7.03464
Epb41	50	0.7725	0.371232	25106128	0.642434	3.68925091771061e-30	1.40505865668682e-28	56.1056	24.1657
Pnrc1	50	0.0725625	0.0139532	2.01562e+07	0.515772	0.00345196	0.00900415	6.93069	3.64099
RGD1359108	50	0.180223	0.0566832	20980049	0.536852	3.73831846973503e-06	1.7692693654756e-05	16.1716	8.33566
Elavl4	50	1.09959	0.670069	27471358	0.702957	6.4746784545191e-57	6.07618167008075e-55	66.0066	25.6846
Sulf1	50	0.0173785	-0.0674333	18790184	0.480817	0.00184658	0.00513019	0.990099	4.82648
Ly96	50	0.0645265	0.0290531	2.02728e+07	0.518754	7.6559042679424e-05	0.000281723	6.60066	2.78734
Rngtt	50	0.671922	0.0424111	20944203	0.535935	0.0124343	0.0285726	52.1452	36.9464
Tmem70	50	0.0810207	0.0211141	2.03574e+07	0.520919	0.00046649	0.001459	8.91089	4.51247
Eloc	50	0.140323	0.0329857	20527965	0.525284	0.000841049	0.00251073	12.8713	7.46651
Rrs1	50	0.0601319	0.0157348	19914800	0.509594	0.0504697	0.0997764	4.9505	2.99358
Mos	50	0	-0.000255028	1.95361e+07	0.499903	0.808519	0.910203	0	0.0193835
Gm5471	50	0.0088099	0.00225429	19639716	0.502555	0.197709	0.321582	0.990099	0.476833
Lingo2	50	0.873151	0.473704	25292289	0.647197	7.67391970434784e-34	3.50401075532399e-32	53.7954	22.4259
C5h6orf163	50	0.0104602	0.00527722	19658856	0.503045	0.0858324	0.157838	0.990099	0.379916
Pou3f2	50	0.0328427	-0.131298	1.82506e+07	0.467009	6.80111245595747e-05	0.000253198	2.64026	9.11255
Smim8	50	0.0716617	0.00128347	1.99485e+07	0.510456	0.0855261	0.157411	6.93069	4.68227
AABR07049554.2	50	0.198644	0.0491096	2.10379e+07	0.538332	1.2379579184461e-05	5.31008919260745e-05	18.8119	10.3104
Bach2	50	1.42291	0.26813	2.17831e+07	0.557403	0.000280494	0.000921204	82.1782	54.4272
Armh1	50	0.0141301	-0.0229668	19372912	0.495728	0.306423	0.462082	1.32013	2.15777
LOC683961	50	0	-0.000618122	1.9533e+07	0.499826	0.74505	0.86782	0	0.0348902
Zfp292	50	0.740405	0.0624207	20962540	0.536404	0.0126651	0.0290597	53.1353	39.008
Tmem53	50	0.035414	-0.00303351	19666374	0.503237	0.480956	0.650822	3.30033	2.61754
Cfap206	50	0	-0.0139187	19401999	0.496472	0.142298	0.244174	0	0.705558
LOC100359916	50	0.00517951	0.000540423	19543056	0.500082	0.959522	0.970206	0.330033	0.314012
Hmgn2	50	0.0205502	-0.0230257	19426147	0.49709	0.519725	0.68824	1.9802	2.53536
Gabrr2	50	0	-0.00397562	1.94858e+07	0.498616	0.359114	0.523732	0	0.276796
Zswim5	50	0.612487	0.0629488	2.15561e+07	0.551592	0.000132617	0.000464365	47.5248	30.2421
Urod	50	0.00883035	-0.00251714	19593960	0.501384	0.566273	0.730299	0.990099	0.708659
Tmem215	50	0	-0.000837209	1.95282e+07	0.499701	0.670528	0.81424	0	0.059701
Mob3b	50	0.109586	-0.117276	1.92298e+07	0.492065	0.367137	0.532689	9.57096	10.4081
Ndufa5-ps4	50	0.0140272	0.00700205	19760166	0.505637	0.00645127	0.0158767	1.65017	0.517926
Ifnk	50	0	-0.000909816	1.95309e+07	0.499771	0.709623	0.843031	0	0.0457449
Akr1a1	50	0.12679	0.036256	2.06813e+07	0.529207	4.93195896246643e-05	0.000188257	12.8713	6.68574
Lexm	50	0	-0.000249682	1.95367e+07	0.499919	0.824239	0.919876	0	0.0162821
Aco1	50	0.242843	0.0276526	2.06507e+07	0.528426	0.00535604	0.0134002	21.4521	14.6198
LOC100910017	50	0	-0.000884691	19529259	0.499729	0.685027	0.824129	0	0.0542737
Prdx1	50	0.0389113	-0.00458043	19813232	0.506995	0.119501	0.209768	3.9604	2.49969
Dhdds	50	0.184976	0.031284	20633112	0.527975	0.00140737	0.00401908	16.5017	10.2918
Rig1	50	0.00349883	-0.0135855	19410016	0.496677	0.243432	0.382786	0.330033	0.992433
Slc6a9	50	0.0235317	-0.0410346	19202013	0.491355	0.124163	0.216823	2.31023	3.98291
Fam110d	50	0.0114826	0.00226358	19645076	0.502692	0.286699	0.437742	1.32013	0.776889
Ccdc24	50	0	-0.00236915	1.95106e+07	0.499252	0.500409	0.66934	0	0.14964
Cnr1	50	0.261654	-0.0894729	19510170	0.49924	0.948006	0.961995	22.4422	20.2286
Rcc1	50	0.0621518	0.0111931	2.01554e+07	0.51575	0.00227722	0.00620583	6.60066	3.3231
Mmachc	50	0.0372773	0.0176492	1.99745e+07	0.511121	0.000953708	0.00281881	3.63036	1.38398
B4galt2	50	0.0287312	0.00508034	1.98017e+07	0.5067	0.0904939	0.165478	3.30033	1.92827
Jun	50	0.0305673	-0.00710237	19537204	0.499932	0.987436	0.990468	2.31023	2.31128
Topors	50	0.0598768	-0.00485012	19830984	0.507449	0.20297	0.32866	5.94059	4.32018
Ppp1r8	50	0.0707083	0.0013712	19942209	0.510295	0.091709	0.167304	6.93069	4.72103
Smim27	50	0.00777658	0.000716455	19641885	0.502611	0.182407	0.301281	0.990099	0.464427
AABR07049329.1	50	0	-0.00153784	19523199	0.499574	0.611068	0.768745	0	0.0852872
Ccdc163	50	0.00513373	-0.012821	19454987	0.497828	0.46653	0.637118	0.660066	1.08857
Rab42	50	0	-0.000926278	1.95267e+07	0.499663	0.651107	0.799343	0	0.0674544
Ndufb6	50	0.0328785	0.0163313	2.00653e+07	0.513444	2.64001696944651e-05	0.000106643	3.9604	1.24674
Cnksr1	50	0.00208649	-6.61e-05	19570772	0.500791	0.506549	0.6755	0.330033	0.17135
B4galt1	50	0.0547095	0.00579576	19937060	0.510164	0.0435787	0.0875905	5.28053	3.16105
Atp6v0b	50	0.525562	0.202969	23002129	0.588595	1.59642340587096e-13	2.05275154974444e-12	41.5842	21.8157
Spink4	50	0.00456381	-0.00626096	19539905	0.500001	0.999644	1	0.660066	0.655936
Extl1	50	0	-0.00288996	1.94931e+07	0.498802	0.393648	0.561939	0	0.239579
Tesk2	50	0.0188029	-0.066533	1.89984e+07	0.486144	0.0224843	0.0486087	1.9802	4.67839
Bag1	50	0.101895	0.010651	20268245	0.518638	0.0059381	0.0147226	9.90099	5.88016
Wasf2	50	0.200114	-0.00939973	2.01915e+07	0.516674	0.078397	0.14595	16.5017	12.293
Chmp5	50	0.204266	0.0790815	21486933	0.549823	1.01685971725926e-09	8.21711663052606e-09	19.4719	8.77528
Slc45a1	50	0.173755	0.092755	21312896	0.54537	7.22306767006142e-11	6.85424734322141e-10	15.5116	6.22209
Toe1	50	0.0446625	0.00374562	1.98115e+07	0.506952	0.146628	0.250616	4.29043	2.85092
Ube2r2	50	0.406915	0.0549608	2.15552e+07	0.551569	1.83481313579577e-05	7.63127716078036e-05	35.9736	21.9754
Aunip	50	0.018492	-0.000688449	19633775	0.502403	0.435383	0.605982	1.65017	1.15991
Prdm16	50	0.00562043	-0.237722	1.7639e+07	0.451359	1.86188425911443e-08	1.27011911748264e-07	0.330033	10.0352
Mutyh	50	0.249596	0.0847487	21455543	0.54902	6.72145855377104e-08	4.25058432592535e-07	21.7822	11.1463
Selenon	50	0.0713406	0.00459895	1.98868e+07	0.508877	0.145776	0.249386	6.60066	4.71871
C5h1orf174	50	0.064621	0.015633	2.01294e+07	0.515086	0.00418629	0.0107285	6.60066	3.46731
Clcnka	50	0.0113841	0.0094669	1.97636e+07	0.505724	2.20827548875831e-06	1.08881763286063e-05	1.32013	0.174451
Crybg2	50	0.0370962	0.0244182	20032764	0.512613	2.78537989942071e-05	0.000112168	3.63036	1.10176
Arhgef16	50	0	-0.00156546	1.95203e+07	0.4995	0.581795	0.743203	0	0.100019
Eri3	50	0.677967	0.105018	2.16475e+07	0.553931	0.000125559	0.000441562	51.4851	34.3343
Nfx1	50	0.519818	0.119051	2.20642e+07	0.564596	4.11633185904318e-07	2.29697808665268e-06	42.2442	25.6924
Lin28a	50	0	-0.00189004	19513503	0.499325	0.522322	0.690387	0	0.134909
Dmap1	50	0.0557816	-0.0138167	1.97629e+07	0.505708	0.360014	0.524595	6.27063	4.9389
Zbtb48	50	0.0236172	0.00856247	1.98325e+07	0.507489	0.0138206	0.0314434	2.64026	1.12812
Tspan1	50	0.0249868	0.0137172	1.98639e+07	0.508291	0.00337709	0.00882646	2.64026	0.973049
H6pd	50	0.0130095	-0.0098177	19524505	0.499607	0.916097	0.95625	1.65017	1.71195
Ifnlr1	50	0.0552849	0.0418064	20351230	0.520762	8.23823245765937e-12	8.73499478937591e-11	5.28053	1.11881
Artn	50	0.00344678	0.00210804	19585388	0.501165	0.194246	0.316952	0.330033	0.0969173
Slc9a1	50	0.125747	0.0209347	20363333	0.521072	0.00501952	0.0126351	11.8812	7.33547
LOC691354	50	0	-0.00311668	1.9497e+07	0.498903	0.414351	0.583548	0	0.219421
Maco1	50	0.563476	0.0927078	2.14019e+07	0.547646	0.000363369	0.0011661	42.2442	29.3504
Dph2	50	0.00385556	-0.000115961	19550827	0.500281	0.851926	0.933721	0.330033	0.273694
Ubap2	50	0.615289	0.190426	23140672	0.59214	1.1095503595377e-12	1.28647251925648e-11	49.835	26.7685
Camta1	50	1.7839	0.574054	2.47882e+07	0.634298	4.62257758802421e-17	8.37090649362251e-16	91.7492	58.3442
LOC691196	50	0	-0.000943377	19526532	0.499659	0.64924	0.797744	0	0.0682297
Kif2c	50	0	-0.0352261	1.92073e+07	0.491491	0.022008	0.0476821	0	1.70187
Stmn1	50	0.728105	0.245298	2.34672e+07	0.600496	7.59866289499548e-14	1.00522498391272e-12	54.4554	29.8265
Dnaja1	50	0.368405	0.0852589	2.14503e+07	0.548885	1.41345582443091e-05	5.99175458791701e-05	30.033	18.5329
Hmgcl	50	0.0573386	0.00723046	1.99445e+07	0.510354	0.0486709	0.0966251	5.61056	3.44793
Pdpn	50	0	-0.0424037	19141722	0.489812	0.0120666	0.0278295	0	2.03759
Cmpk1	50	0.161861	0.0651866	21103427	0.54001	3.47988612585126e-08	2.29105991215928e-07	15.1815	6.79739
Lrrc47	50	0.0400244	0.0105375	1.99567e+07	0.510667	0.00992906	0.0232852	4.29043	2.10892
Myom3	50	0.0196838	0.0161032	19806721	0.506829	9.55833440172811e-06	4.17909570521889e-05	1.65017	0.285324
Pex10	50	0.0347016	0.00816207	19759413	0.505618	0.145772	0.249386	2.9703	1.83445
Smu1	50	0.14894	0.0214967	2.03774e+07	0.52143	0.00756268	0.0182601	13.2013	8.47212
Rnf220	50	0.082784	-0.0474477	1.94701e+07	0.498216	0.800312	0.90579	6.27063	6.4198
Rer1	50	0.0900509	0.0215917	20237071	0.517841	0.00393691	0.0101414	8.58086	4.85362
Dhrs3	50	0.019082	-0.0223951	19393260	0.496249	0.391712	0.559881	1.65017	2.37719
Fam219a	50	0.376168	0.142973	22421940	0.573749	3.37069133518187e-12	3.70819708674866e-11	32.3432	15.9534
Ccdc27	50	0.0158927	0.0129176	1.98109e+07	0.506936	2.74788299025023e-06	1.32940872892026e-05	1.65017	0.262064
St3gal3	50	0.479206	0.0076675	2.0671e+07	0.528943	0.0289093	0.0609701	39.2739	28.617
Il22ra1	50	0	-6.83e-05	19538955	0.499977	0.905543	0.953658	0	0.00465203
Id3	50	0	-0.0293849	1.92646e+07	0.492956	0.0374651	0.0766016	0	1.40879
Myorg	50	0.0135176	-0.00628209	19586295	0.501188	0.688415	0.826507	1.32013	1.07229
Dffb	50	0.0546765	0.021444	2.00775e+07	0.513759	0.00214353	0.00587637	5.28053	2.48418
Syf2	50	0.0649784	0.00749288	2.00403e+07	0.512805	0.0215212	0.0467647	6.60066	3.89607
Lurap1	50	0.05209	-0.0295778	1.95059e+07	0.499131	0.892686	0.950967	5.28053	5.29091
Ubap1	50	0.143054	-0.00432857	20002645	0.511842	0.165821	0.278364	12.5413	9.7429
Rpl11	50	0	-0.0211735	1.93764e+07	0.495817	0.109869	0.195294	0	0.83659
Morn1	50	0.159994	0.0419612	20742207	0.530766	0.00010346	0.000370286	14.8515	8.24107
Pramef8	50	0.046554	0.0313453	2.01458e+07	0.515505	6.23797798664257e-07	3.39721934322255e-06	4.29043	1.17696
Kdm4a	50	0.149214	-0.0150012	2.0241e+07	0.51794	0.0463034	0.0924761	15.5116	10.9478
Kif17	50	0.0216481	-0.00412873	19553634	0.500352	0.928478	0.95625	1.9802	1.8988
Trim63	50	0	-0.00240034	19511988	0.499287	0.510587	0.67937	0	0.142662
Kif24	50	0.00931217	-0.051329	1.91552e+07	0.490158	0.0534099	0.104675	1.32013	3.24789
Man1c1	50	0.106623	-0.0320104	19772797	0.50596	0.42802	0.598186	8.91089	7.36416
Cpa6	50	0.125826	0.104073	2.14259e+07	0.548262	2.73875165439013e-42	1.7755891450943e-40	11.2211	1.51734
Ubxn11	50	0.157635	0.047458	20720190	0.530203	0.000121597	0.00042896	14.5215	8.09375
Phf24	50	0.324091	0.164063	22521831	0.576305	1.24439975362309e-15	1.96079538172929e-14	28.3828	12.4597
Cep104	50	0.215238	0.0384284	20951019	0.53611	0.00014854	0.000514392	20.7921	12.4194
Gabrr1	50	0	-0.00164622	19515018	0.499364	0.534541	0.702004	0	0.127155
Sh3bgrl3	50	0.0065268	-0.0013161	1.95679e+07	0.500717	0.727868	0.855969	0.660066	0.5156
Arfgef1	50	0.872262	0.161177	2.19816e+07	0.56248	2.39694439810206e-05	9.79655860109757e-05	61.3861	40.8502
Dnai1	50	0.034509	-0.0126626	19668932	0.503303	0.469759	0.640413	3.30033	2.58885
Enho	50	0.0310421	0.0114756	19844058	0.507784	0.0214914	0.0467089	2.9703	1.40181
Akirin2	50	0.280974	0.0721381	21323266	0.545635	5.59515043023222e-06	2.56793367219466e-05	24.4224	14.0832
Cnr2	50	0	-0.00271906	1.9514e+07	0.499337	0.525935	0.694082	0	0.132583
Pomgnt1	50	0.156641	0.0646197	2.10983e+07	0.539878	4.09178774859249e-08	2.66601866887579e-07	15.1815	6.8253
Cfap74	50	0.1015	0.00463531	2.00286e+07	0.512505	0.0790681	0.146974	9.24092	6.54463
Fuca1	50	0.0704798	-0.00399911	19766032	0.505787	0.341016	0.502865	5.94059	4.67994
Orc3	50	0.347436	-0.00595575	20651122	0.528436	0.0174629	0.0388178	30.6931	21.6381
Rhd	50	0	-0.00148863	19519866	0.499488	0.577433	0.739856	0	0.102345
Grhl3	50	0	-0.00333055	19494414	0.498837	0.400642	0.568815	0	0.232601
Tmem125	50	0.00237103	0.000446077	19577312	0.500958	0.370207	0.536136	0.330033	0.13801
Luzp1	50	0.194463	-0.0651676	1.95957e+07	0.501429	0.891354	0.94993	17.1617	15.5091
Rars2	50	0.129955	-0.01417	1.98903e+07	0.508966	0.289846	0.441673	11.8812	9.55604
Pdik1l	50	0.0927252	-0.0166319	1.97219e+07	0.504658	0.536495	0.704119	8.58086	7.39672
Cspp1	50	1.35974	0.334058	22990401	0.588295	2.13535838278056e-08	1.44564358269871e-07	81.1881	53.7619
Arhgef10l	50	0.391222	0.166096	2.308e+07	0.590586	7.63193621156027e-19	1.61439686786504e-17	34.9835	14.6244
Cfap57	50	0.0296977	-0.0135221	1.94666e+07	0.498126	0.702146	0.837177	2.64026	2.99203
Srsf10	50	0.538691	0.0532599	21223785	0.543089	0.00122615	0.00354447	42.5743	29.1263
Espn	50	0	-0.00141056	1.95188e+07	0.499461	0.567501	0.731135	0	0.107772
Ubxn10	50	0.00459263	-0.000132748	19543595	0.500095	0.952459	0.965321	0.330033	0.310911
Slc35a1	50	0.152238	0.0202549	20373334	0.521327	0.0113626	0.0263416	14.1914	9.43664
Pla2g2c	50	0.00417626	0.000686821	19560688	0.500533	0.69482	0.831493	0.330033	0.223297
Ebna1bp2	50	0.0591159	0.0261152	20276066	0.518838	2.180227892625e-05	8.96908476244325e-05	6.27063	2.43068
Kdm1a	50	0.808043	0.244647	23265891	0.595344	1.23717934886885e-11	1.28609109056831e-10	59.736	34.3824
Pik3r3	50	0.417119	0.09187	22005684	0.563097	1.13857978876028e-08	8.01156432969436e-08	33.3333	17.6924
Nol6	50	0.0853158	0.0519279	20643264	0.528235	4.72302936300742e-10	4.03345282855927e-09	8.25083	2.53613
Pnrc2	50	0.133677	-0.00432859	20015513	0.512171	0.127405	0.221937	11.2211	8.38606
Rap1gap	50	0.151206	-0.033302	1.99234e+07	0.509815	0.289408	0.44112	14.5215	11.6843
RGD1561916	50	0.0395227	0.0140813	1.9927e+07	0.509907	0.0129206	0.0295621	3.9604	1.95385
Cops5	50	0.140672	0.0238068	20569947	0.526358	0.000787215	0.00235873	13.8614	8.0767
C1qa	50	0	-0.00749519	19471083	0.49824	0.300877	0.455378	0	0.352003
Plch2	50	0.140135	-0.0164533	1.96262e+07	0.502208	0.811412	0.911843	12.5413	11.6611
Hnrnpr	50	0.463043	-0.0349256	2.0071e+07	0.513591	0.312451	0.469299	37.2937	29.9653
Fam205a	50	0	-0.00360026	19497141	0.498907	0.415179	0.584519	0	0.218645
Pla2g5	50	0	-0.00335329	19504110	0.499085	0.456111	0.626871	0	0.18298
Ldlrap1	50	0.0109566	0.004238	19652815	0.50289	0.116432	0.205094	0.990099	0.410154
Prex2	50	0.1704	0.0407507	20805221	0.532379	8.9708406449167e-06	3.94335882241036e-05	13.8614	6.87647
Aptx	50	0.103698	0.00347844	20112393	0.51465	0.0456832	0.0913664	10.231	6.96641
Pla2g2a	50	0	-6.7e-05	1.95385e+07	0.499965	0.884427	0.947639	0	0.00697804
Asap3	50	0.0184383	-0.014562	19513822	0.499334	0.860239	0.937889	1.65017	1.76312
E2f2	50	0.0131757	-0.0011636	19588693	0.501249	0.611149	0.76879	0.990099	0.73502
Rpp25l	50	0.0135755	-0.0153844	19418046	0.496883	0.430979	0.601528	1.32013	1.93292
Mast2	50	1.6269	0.630576	26067503	0.667034	1.28578152450234e-26	4.13641760893879e-25	85.8086	51.6561
Stoml2	50	0.0319523	0.00274537	1.96941e+07	0.503948	0.345506	0.508206	2.9703	2.16242
Cdc42	50	0.610353	0.125609	2.21332e+07	0.56636	8.55398492030059e-07	4.55479585756194e-06	48.5149	30.1134
Tcf24	50	0	-0.0010424	19528350	0.499705	0.672551	0.815705	0	0.0589257
Pafah2	50	0.0220526	0.00835649	19790187	0.506405	0.0267776	0.0568769	2.31023	1.01879
Sigmar1	50	0.0382446	0.0142496	19890479	0.508972	0.0196651	0.0431175	3.63036	1.81739
Ddost	50	0.0540145	-0.00325342	19813326	0.506998	0.219981	0.351481	5.61056	4.09766
Masp2	50	0.00603932	-0.00385993	19537445	0.499938	0.978953	0.984226	0.660066	0.669892
Rsrp1	50	0.752817	0.156729	22217311	0.568512	1.47014030610962e-06	7.4990400118853e-06	56.7657	35.6663
Cntfr	50	0.0541309	0.0130508	20039929	0.512796	0.00564118	0.0140377	5.28053	2.64778
Gpr157	50	0.00465023	0.00311214	19646612	0.502732	0.00497193	0.0125283	0.660066	0.113199
RGD1564053	50	1.57665	0.970789	27602332	0.706308	7.11343930967511e-54	6.22829278938873e-52	65.6766	29.207
Pink1	50	0.0174334	-0.000619005	1.96128e+07	0.501866	0.562385	0.727047	1.65017	1.27
Nipal3	50	0.109822	0.0452334	2.06379e+07	0.528098	4.69981725462725e-06	2.1901535222798e-05	10.5611	4.76678
Dnajb5	50	0.0307219	-0.00347356	19783097	0.506224	0.177333	0.294468	3.9604	2.64003
Tardbp	50	0.278853	-0.0113124	20290944	0.519219	0.0865702	0.159109	24.0924	18.3639
Sntg1	50	1.44566	0.359256	2.30312e+07	0.589339	5.07907848010895e-09	3.73638921884498e-08	75.5776	46.5149
Alpl	50	0.00641324	-0.0208415	19392197	0.496221	0.264495	0.409694	0.660066	1.40801
Stpg1	50	0.0554256	-0.000282884	19962369	0.510811	0.0365544	0.0749443	5.61056	3.33861
Dctn3	50	0.0808894	0.0350706	20393315	0.521839	3.31568190264744e-05	0.000131095	7.92079	3.45568
Tesk1	50	0.0505122	0.0307128	2.03198e+07	0.519957	2.80076346750027e-08	1.86125853908292e-07	5.61056	1.57704
Casp9	50	0.217121	0.0885504	2.17283e+07	0.556	1.31573972251542e-11	1.36275334918578e-10	21.1221	9.05207
Gpatch3	50	0.0227365	0.000124024	1.97307e+07	0.504884	0.181264	0.299743	2.64026	1.63829
Cda	50	0.00207699	0.00042956	19580192	0.501032	0.307436	0.463277	0.330033	0.123279
Vcpip1	50	0.197361	0.0591297	2.10339e+07	0.538231	4.91570133403252e-06	2.27963164564148e-05	17.4917	9.28855
Gpn2	50	0.0125158	-0.000939341	19606683	0.50171	0.544585	0.711345	1.32013	0.971499
Sfn	50	0	-0.000693247	19531077	0.499775	0.711985	0.844478	0	0.0449696
Cela2a	50	0.0023201	-0.0022862	19540234	0.500009	0.995406	0.996854	0.330033	0.327193
Hp1bp3	50	0.344276	0.0247601	2.08059e+07	0.532395	0.00508887	0.0127907	28.3828	19.8293
Ube4b	50	0.467894	0.127925	2.2149e+07	0.566764	2.88087549287747e-08	1.9107595127691e-07	37.9538	21.949
Zdhhc18	50	0.234831	0.0662334	2.12507e+07	0.543779	2.466732945521e-06	1.20505970125452e-05	21.4521	11.7518
Mybl1	50	0.0759247	0.0149659	2.02729e+07	0.518757	0.000285143	0.000935025	7.26073	3.3324
Plod1	50	0.00902723	-0.0158992	19458963	0.49793	0.539001	0.70644	0.990099	1.39328
Sh2d5	50	0.054287	0.0454518	20422915	0.522596	1.91807340710769e-19	4.18233567305921e-18	5.28053	0.754404
Ephb2	50	0.51057	0.200113	2.29669e+07	0.587693	7.39059422454856e-14	9.80754949204546e-13	39.934	20.5038
Mcmdc2	50	0.140097	0.0267965	2.04297e+07	0.52277	0.00342379	0.00894028	12.8713	7.91853
Pex14	50	0.319232	0.0484973	2.12773e+07	0.54446	5.01373920288917e-05	0.000191335	28.3828	17.3559
Mul1	50	0.0559771	0.032309	20229981	0.517659	2.44165388802597e-06	1.19418177201293e-05	5.28053	1.71892
Sgk3	50	0.0341117	-0.0152648	1.95024e+07	0.499042	0.855154	0.935175	3.30033	3.44715
Tmem240	50	0.0434167	0.0241188	20073326	0.513651	0.000120064	0.000423907	4.29043	1.5406
Camk2n1	50	0.0392608	0.0223646	20119027	0.51482	6.04022411119256e-06	2.75212571761579e-05	4.29043	1.30722
Spata6	50	0.0218518	-0.0346475	19402405	0.496483	0.49204	0.662109	2.64026	3.27658
Lrrc38	50	0	-0.00287434	19510776	0.499256	0.501523	0.670566	0	0.148865
Tcea3	50	0.0054989	-0.00111856	19591147	0.501312	0.46752	0.638123	0.660066	0.395422
Atad3a	50	0.217918	0.0542601	20984536	0.536967	6.52662287482491e-05	0.000244026	19.802	11.6549
Epha8	50	0.131026	0.090096	21305431	0.545179	5.96681356107583e-18	1.15963724426126e-16	12.5413	3.40606
Akr7a3	50	0.0106619	0.00878481	19706284	0.504258	7.48742972661497e-05	0.000276121	0.990099	0.13801
Vwa1	50	0.0157948	-0.00178988	19654793	0.502941	0.316549	0.47394	1.65017	1.05213
Zfp46	50	0.0627522	0.0280787	20089042	0.514053	0.0015792	0.00446105	5.28053	2.44464
Srm	50	0.0203401	-0.0025597	19587228	0.501212	0.746189	0.86884	1.9802	1.72435
C1qc	50	0.00344678	-0.00166617	19556190	0.500418	0.76933	0.885535	0.330033	0.245782
Mrto4	50	0.0706736	0.0214459	2.02531e+07	0.518251	0.000552593	0.00170723	7.26073	3.48825
Mmel1	50	0.00442884	0.00170581	19559429	0.500501	0.7166	0.847856	0.330033	0.230275
Tmem69	50	0.0444507	0.0155925	19921037	0.509754	0.0151532	0.0341415	3.9604	1.98487
Miip	50	0.104815	0.00513402	2.02547e+07	0.518292	0.0117533	0.0271774	10.8911	6.81987
Eloa	50	0.0793039	-0.0298112	1.96907e+07	0.503859	0.60928	0.767336	8.58086	7.42929
Gpbp1l1	50	0.109711	-0.00971578	19921534	0.509766	0.192338	0.314617	9.57096	7.30136
Slc35e2b	50	0.324551	0.0938805	21627273	0.553414	3.66811467574408e-07	2.06176690543312e-06	27.7228	15.637
Emc1	50	0.0770838	0.002236	19852585	0.508002	0.2115	0.340202	6.93069	5.22423
Ccdc17	50	0.0153684	-0.0145787	1.94384e+07	0.497404	0.500356	0.66934	1.32013	1.82825
Paqr7	50	0.0224082	-0.00527829	1.96467e+07	0.502735	0.467358	0.637993	2.31023	1.74063
Pank4	50	0.073374	0.0238099	20225255	0.517538	0.0011736	0.00340532	7.26073	3.65572
Clic4	50	0.149699	-0.0360266	2.01226e+07	0.514912	0.0754213	0.141215	13.2013	9.34437
Tmem50a	50	0.305838	0.153932	2.24593e+07	0.574705	1.35854238912154e-16	2.352314069482e-15	26.7327	11.009
Ski	50	0.345717	0.0520138	2.1322e+07	0.545604	5.69741686178956e-05	0.000214772	30.363	18.826
Nasp	50	0.76613	0.253239	23685130	0.606072	5.0404262333049e-15	7.4709144850713e-14	57.7558	30.5817
Cep85	50	0.174061	0.0577155	21142759	0.541016	9.30098723153815e-08	5.78917439043265e-07	16.5017	7.6929
Ubr4	50	0.362944	0.0791014	2.17114e+07	0.555568	1.02086670878571e-06	5.36689629075645e-06	32.6733	18.9842
Gnb1	50	1.00106	0.107356	21036745	0.538303	0.0131431	0.0300308	68.6469	48.7044
AC120594.1	50	0	-0.00149996	1.95182e+07	0.499446	0.561973	0.726569	0	0.110873
Prkcz	50	0.375338	0.138035	2.23844e+07	0.572788	1.94357119610118e-11	1.97567326971721e-10	33.3333	16.8946
Srrm1	50	0.763201	0.131011	21908197	0.560603	2.55642755383848e-05	0.000103735	56.7657	37.1046
Icmt	50	0.033408	0.0205311	19934086	0.510088	0.000302271	0.000987189	2.9703	0.946688
RGD1565622	50	0.00895251	-0.00736667	1.94669e+07	0.498133	0.520546	0.689004	0.660066	1.03197
Ppih	50	0.0542854	-0.0133181	19792558	0.506466	0.277214	0.425939	5.94059	4.47603
Rnf207	50	0.0461477	0.0346627	20316448	0.519872	1.64874415243592e-12	1.87579157222214e-11	4.9505	0.957542
Capzb	50	0.149668	-0.0444709	1.96202e+07	0.502057	0.829911	0.923839	13.8614	12.6031
Zfp933	50	0.0974017	-0.0216951	1.97366e+07	0.505035	0.524167	0.692341	9.57096	8.2085
AABR07073146.1	50	0.00353713	-0.00132538	19543200	0.500085	0.957593	0.969638	0.330033	0.312461
LOC100125366	50	0.0078562	0.00274349	19583786	0.501124	0.553196	0.719164	0.660066	0.43574
Rimkla	50	0.0590986	0.0103162	20017844	0.512231	0.0248551	0.0532059	6.27063	3.72472
C1qtnf12	50	0	-0.00111536	1.9524e+07	0.499593	0.619297	0.774623	0	0.0814105
Rcan3	50	0.378181	0.267076	24302529	0.62187	8.55681447435688e-55	7.73117290752266e-53	33.0033	7.95574
Ddi2	50	0.213032	0.0641438	2.11427e+07	0.541015	2.65597854765538e-06	1.28898433172784e-05	19.1419	10.2159
Ssu72	50	0.179687	0.00525896	2.02518e+07	0.518219	0.0501377	0.0991661	16.1716	11.7867
Lactbl1	50	0.00335907	0.00168602	19578260	0.500983	0.350023	0.513693	0.330033	0.133358
Eif2b3	50	0.198447	0.030424	20713640	0.530035	0.00113423	0.00330124	18.4818	11.5704
Spsb1	50	0.0346256	-0.0094577	19625074	0.50218	0.646794	0.795831	3.30033	2.81525
Ece1	50	0.163831	0.02739	20598059	0.527078	0.00136836	0.00391824	15.5116	9.5165
Ybx1	50	0.308307	0.130968	2.25554e+07	0.577163	1.62879840805901e-15	2.54758469238401e-14	29.703	12.9078
Ift74	50	0.288008	-0.0591733	20026018	0.51244	0.293241	0.446245	26.7327	21.0512
Ptch2	50	0.0475867	0.0137496	20018970	0.51226	0.00584131	0.0144996	4.9505	2.44542
Angptl7	50	0.00408339	0.00170955	19571173	0.500801	0.499113	0.668488	0.330033	0.169799
Lrrc19	50	0.00528161	-0.0032939	1.95599e+07	0.500513	0.810019	0.911493	0.660066	0.554367
Vps13d	50	0.884934	0.354683	24517452	0.62737	4.38129702823963e-20	9.97596666510434e-19	62.3762	32.8821
Faap20	50	0.0315668	0.0117369	19834674	0.507544	0.0282304	0.0596717	2.9703	1.44678
Cyp2j10	50	0.0172336	0.00999602	19691320	0.503876	0.0674574	0.128101	1.32013	0.544287
Ipo13	50	0.0413664	0.00644403	19717934	0.504557	0.328455	0.487855	3.63036	2.69895
Kank4	50	0.00785779	-0.0107968	1.9452e+07	0.497752	0.454641	0.62561	0.660066	1.10641
Mfn2	50	0.25863	0.12228	2.20446e+07	0.564092	1.16879109776565e-13	1.52247588854657e-12	23.4323	9.95301
Exosc10	50	0.528627	0.224146	2.34864e+07	0.600987	1.15196152495849e-17	2.19363435683239e-16	43.5644	20.8504
Ctnnbip1	50	0.274496	0.100879	2.19146e+07	0.560766	9.92181265683694e-11	9.24475643384708e-10	25.4125	12.0387
Fggy	50	0.164619	0.0711155	2.11278e+07	0.540633	3.43669784729612e-09	2.58643108702578e-08	14.5215	6.05927
Czib	50	0.0740444	0.0342293	20201402	0.516928	0.000417325	0.00132079	6.27063	2.85557
Nadk	50	0.167458	0.0187896	20602171	0.527183	0.00163285	0.00459654	16.1716	9.94991
Eif4g3	50	1.25207	0.0763135	1.98406e+07	0.507694	0.631109	0.784762	79.868	59.0226
Ube2u	50	0.0292327	-0.00307187	1.95367e+07	0.49992	0.98525	0.988918	2.31023	2.32291
Zbtb40	50	0.15907	0.0429771	2.07216e+07	0.530238	8.42498959596296e-05	0.00030703	14.1914	7.71849
Slc66a1	50	0.0490673	0.00572651	19981320	0.511296	0.0268357	0.0569932	5.61056	3.24712
Nol9	50	0.135821	0.022252	20512855	0.524898	0.00150446	0.00426695	13.5314	8.06274
Hook1	50	0.628167	0.355039	2.50548e+07	0.641121	4.15406216898769e-35	2.03933237001228e-33	48.8449	19.1392
Agtrap	50	0.0101074	0.00346699	19717335	0.504541	0.013461	0.0307034	1.32013	0.407828
Slc2a1	50	0.0277817	-0.0286108	1.95172e+07	0.499421	0.906339	0.954319	2.9703	3.01762
Ak4	50	0.110219	0.0849572	21298177	0.544993	1.78206605777867e-31	7.2940178451635e-30	10.8911	1.80886
Eno1	50	0.0903318	0.00732221	20236968	0.517838	0.00767873	0.0185061	9.57096	5.72742
Arid1a	50	0.411185	0.0201561	2.08565e+07	0.533692	0.00646672	0.0159055	33.6634	23.647
Zfp691	50	0	-0.00384857	19489566	0.498713	0.376547	0.543373	0	0.257412
Macf1	50	2.21573	0.0194993	1.69912e+07	0.434784	8.27726619298937e-05	0.000302361	96.0396	83.7792
Megf6	50	0	-0.00562268	1.94712e+07	0.498244	0.301412	0.456009	0	0.351228
Htr6	50	0	-0.00330445	19486536	0.498635	0.36251	0.527508	0	0.272919
Spata21	50	0.00239184	0.000864915	19583233	0.50111	0.240687	0.379285	0.330033	0.107772
Itgb3bp	50	0.166605	-0.0203952	20038255	0.512753	0.165003	0.277363	14.8515	11.4579
Svbp	50	0.0592242	0.000149018	1.98994e+07	0.509199	0.114554	0.202394	6.27063	4.28607
Ctrc	50	0.00536998	0.00465775	1.96617e+07	0.503117	2.56818872826874e-08	1.71709579812451e-07	0.660066	0.0364409
Tmem269	50	0	-0.0036351	1.94906e+07	0.49874	0.381639	0.549321	0	0.251985
Nppa	50	0	-0.00109008	1.95264e+07	0.499655	0.647386	0.796155	0	0.0690051
RGD1564804	50	0.0827433	0.00203488	1.98822e+07	0.50876	0.176946	0.294033	7.26073	5.36922
Szrd1	50	0.177435	-0.0678518	1.95233e+07	0.499576	0.967458	0.975035	16.5017	15.2749
Efcab7	50	0.0851303	0.0115997	2.0148e+07	0.515563	0.0100458	0.023546	7.92079	4.62257
Akr7a2	50	0.0103136	-0.0064421	1.95655e+07	0.500656	0.83274	0.924565	1.32013	1.17851
Arhgef19	50	0.00225094	-0.00256197	19546916	0.50018	0.907612	0.955353	0.330033	0.293078
Cfap107	50	0.00342876	0.000221499	19566548	0.500683	0.588895	0.749736	0.330033	0.193059
Casz1	50	0.026344	0.00169484	19701588	0.504138	0.231544	0.366645	2.31023	1.46616
Epha2	50	0	-0.00253579	19508352	0.499194	0.484188	0.654393	0	0.16127
L1td1	50	0	-0.000176378	1.9537e+07	0.499926	0.832692	0.924565	0	0.0147314
Wnt4	50	0.0336374	0.00827284	1.98858e+07	0.508853	0.0217242	0.0471667	3.63036	1.82825
Zfp593	50	0.00952201	0.00248522	19563689	0.50061	0.772049	0.887102	0.660066	0.538085
Cplane2	50	0	-0.00830634	19427451	0.497123	0.185478	0.305373	0	0.575301
Ror1	50	0.0868738	-0.110043	18932912	0.484469	0.0596979	0.11508	6.27063	9.02028
Padi2	50	0.00706453	-0.0119738	1.94663e+07	0.498117	0.516681	0.685598	0.660066	1.0312
Tas1r1	50	0.00314314	-0.00480315	19490837	0.498745	0.56544	0.729664	0.330033	0.579953
Kif1b	50	1.94406	0.311407	21538514	0.551143	0.00183004	0.00509006	92.4092	71.4559
LOC500584	50	0.0378975	0.00968197	2.00197e+07	0.51228	0.00127727	0.00367724	4.29043	1.78328
Atg4c	50	0.300349	0.0887309	2.18024e+07	0.557895	8.74706601233187e-09	6.25063791693181e-08	27.3927	14.1212
Rex2	50	0.0039213	-0.0113155	19422279	0.496991	0.275464	0.423817	0.330033	0.930406
Fam131c	50	0.0761647	0.0481314	20611350	0.527418	4.48005719190131e-10	3.84140592941119e-09	7.92079	2.38106
Vwa5b1	50	0.0124039	-0.0130257	19457439	0.497891	0.573423	0.73633	1.32013	1.72745
Nbl1	50	0.00342954	-0.0127523	19420188	0.496938	0.269569	0.41634	0.330033	0.940485
Dnajc11	50	0.116113	-0.0110256	1.99073e+07	0.509401	0.252583	0.395026	11.2211	8.93422
Dnajc6	50	1.22959	0.754412	2.8692e+07	0.73419	1.19034993078883e-68	1.42389323411121e-66	75.9076	29.3403
Zbtb17	50	0.191046	0.0557781	2.0837e+07	0.533191	8.0189377761536e-05	0.000293935	16.5017	9.40795
Otud3	50	0.081068	0.0251352	20453900	0.523389	3.6130845809174e-05	0.000141769	8.91089	4.02556
Gale	50	0.0528387	0.0274354	2.0254e+07	0.518273	3.55958806405885e-06	1.68750105654769e-05	5.61056	1.90656
Leprot	50	0.0536498	0.00340123	19773715	0.505984	0.249671	0.391119	4.62046	3.37737
Clstn1	50	0.395011	0.130835	22284174	0.570223	2.96884699600971e-10	2.61289300902699e-09	34.3234	18.0615
Lypla2	50	0.0861925	0.030796	20256816	0.518346	0.00144528	0.00411285	7.92079	4.17442
Thap3	50	0.0833559	0.0308178	20370731	0.521261	6.53663487699048e-05	0.000244347	7.92079	3.54329
Sgip1	50	1.44969	0.354739	2.29317e+07	0.586793	4.08433528484208e-08	2.66218415764879e-07	81.8482	54.721
Ubiad1	50	0.0520127	0.0121311	19950677	0.510512	0.0267739	0.0568761	4.9505	2.79664
Tnfrsf1b	50	0.00309959	-0.00543908	19516423	0.4994	0.754972	0.875679	0.330033	0.448921
Hspg2	50	0.00793116	-0.0172706	1.9401e+07	0.496446	0.286591	0.437643	0.660066	1.36537
C5h1orf159	50	0.128732	0.0556299	20836926	0.53319	3.05493691071539e-07	1.74600129089541e-06	12.2112	5.34751
Pik3cd	50	0.213812	0.150116	2.23423e+07	0.571712	1.5152372455789e-30	5.90316969114752e-29	19.4719	4.91874
Ppp3r2	50	0.018117	0.00433999	1.95941e+07	0.501389	0.634985	0.787634	1.32013	1.04516
Agrn	50	0.258568	0.0418613	2.09386e+07	0.535791	0.000452787	0.00142111	23.1023	14.6074
Acot7	50	0.300429	0.114049	2.20653e+07	0.564621	3.61516004015007e-11	3.56396450620946e-10	27.3927	13.1544
Lepr	50	0.0769503	-0.0378421	19725852	0.504759	0.50643	0.675425	7.92079	6.63147
Stx17	50	0.162898	-0.00826896	20253981	0.518273	0.0472748	0.0941284	16.1716	11.5285
Cdk11b	50	0.584749	0.0700445	21285453	0.544667	0.00100763	0.00296478	44.2244	30.815
Agmat	50	0.0122051	0.0100312	19828315	0.507381	8.76311548519766e-10	7.1459567753993e-09	1.65017	0.172125
Pithd1	50	0.0632084	0.00818424	19897679	0.509156	0.105949	0.189379	5.94059	4.03486
Dnajc16	50	0.0949581	-0.0105641	19939664	0.51023	0.176435	0.29327	9.90099	7.4634
Fbxo42	50	0.213501	0.0272878	2.06512e+07	0.528437	0.00323892	0.00850461	19.4719	12.8489
Mib2	50	0.222531	0.0807179	21345991	0.546216	1.79329711326948e-07	1.06283826817849e-06	20.462	10.5314
Zfp189	50	0.051852	0.0182737	20116404	0.514753	0.000582358	0.00179332	5.28053	2.26864
Efhd2	50	0.02782	-0.00199578	19752257	0.505435	0.160911	0.271343	2.9703	1.84841
Slc35d1	50	0.07739	-0.00974332	1.9677e+07	0.50351	0.61013	0.768078	6.93069	6.09106
Nmnat1	50	0.044872	0.0223102	2.01397e+07	0.515349	1.30075249917172e-05	5.55140250023387e-05	4.62046	1.51424
C1qb	50	0.0030089	-0.00420924	19538545	0.499966	0.983818	0.988123	0.330033	0.335721
Phf13	50	0.0101293	0.00276715	19628603	0.502271	0.2792	0.428254	0.990099	0.534208
Prdm2	50	0.574293	0.111162	2.21857e+07	0.567705	2.96993229261379e-07	1.69970585991704e-06	47.8548	28.3572
Mmp23	50	0	-0.00191189	1.95134e+07	0.499322	0.521127	0.68942	0	0.135684
Lzic	50	0.10931	0.024466	2.04774e+07	0.523991	0.000358449	0.00115293	10.8911	5.78092
Ldlrad2	50	0	-0.000758733	1.95297e+07	0.49974	0.6915	0.828512	0	0.0519476
Car6	50	0.00457325	0.0027304	19586286	0.501188	0.174977	0.291417	0.330033	0.0922652
Nipsnap3a	50	0.126408	0.0494257	20538102	0.525544	0.00018675	0.000636208	11.2211	5.99259
Pgm1	50	0.127748	0.00465052	2.0402e+07	0.522062	0.00525485	0.0131592	13.2013	8.1992
Tnfrsf25	50	0	-0.00296863	19498050	0.49893	0.420197	0.589434	0	0.213993
Gpr153	50	0.13474	0.104984	21467837	0.549334	3.49213639259266e-30	1.33297592729391e-28	12.2112	2.28802
Usp48	50	0.605905	0.158289	22626713	0.578988	2.15548895384416e-09	1.67002499014293e-08	49.1749	28.2704
Tal2	50	0	-0.00299084	19493808	0.498821	0.397512	0.565932	0	0.235703
Tp73	50	0.00211792	-0.00817972	19498109	0.498932	0.612666	0.769857	0.330033	0.541961
Plppr1	50	1.88038	0.817783	2.70974e+07	0.693387	5.11093978514475e-36	2.56089743924687e-34	88.4488	48.4896
Elp1	50	0.421835	0.128984	2.24607e+07	0.57474	7.21310246672643e-11	6.84861702067161e-10	37.2937	19.4005
Slc2a5	50	0.00824593	0.000149627	19597251	0.501468	0.397211	0.565599	0.660066	0.364409
Wrap73	50	0.0601042	0.0232618	20164200	0.515976	0.000593775	0.0018245	5.94059	2.68034
AABR07048271.1	50	0.0151917	-0.0318818	19311642	0.49416	0.19031	0.311847	1.32013	2.46713
Rcc2	50	0.0303047	-0.0228693	1.94817e+07	0.498511	0.769018	0.885235	2.9703	3.213
Tmco4	50	0.00930494	-0.00301305	19528410	0.499707	0.903862	0.953658	0.660066	0.717188
Abitram	50	0.124847	0.0403568	20654681	0.528527	2.54767162128198e-05	0.000103454	11.8812	5.87629
Pde4b	50	0.964936	-0.172523	1.87639e+07	0.480145	0.194521	0.317308	53.4653	46.8095
Tmem82	50	0.0161415	-0.0012066	19653666	0.502912	0.32237	0.480289	1.65017	1.05679
Tprg1l	50	0.14864	0.0824823	21200616	0.542497	6.40488149780123e-12	6.86393167959947e-11	13.5314	4.83811
Ctnnal1	50	0.111802	0.0545255	2.06939e+07	0.52953	8.74109078167451e-07	4.64278198929091e-06	10.5611	4.55046
Clcn6	50	0.233877	0.0853233	2.1736e+07	0.556195	2.03291153307699e-10	1.82221822168052e-09	22.7723	10.4802
Igsf21	50	0.441427	0.163929	22580442	0.577804	2.87266043505441e-13	3.57997139764007e-12	33.6634	16.1836
Tmem61	50	0	-0.000811369	19527138	0.499674	0.656787	0.803817	0	0.0651284
Abca1	50	0.0201893	-0.203424	17958615	0.459538	1.82492385022486e-06	9.13591409369863e-06	1.65017	9.60101
Tnfrsf9	50	0	-0.00125322	19522896	0.499566	0.607842	0.765878	0	0.0868379
Sdhb	50	0.210241	-0.0120844	2.03043e+07	0.519561	0.0545852	0.106671	19.802	14.5198
Ccnl2	50	0.924482	0.180651	22138568	0.566497	8.86611947890621e-06	3.90404449136919e-05	65.6766	42.7126
Mysm1	50	0.739039	0.205149	22952433	0.587323	2.90290824055572e-10	2.55883753887283e-09	56.4356	32.7092
Zfp37	50	0.0932388	-0.0202304	1.96371e+07	0.502488	0.747708	0.869833	8.58086	7.83246
Tmem51	50	0.0115094	-0.0132703	19482570	0.498534	0.649432	0.79792	0.990099	1.27466
Acnat1	50	0.00551564	0.00410268	19646020	0.502716	0.00584569	0.0145083	0.660066	0.116301
Ldlrad1	50	0.0030335	-0.00195084	19537396	0.499937	0.969996	0.977187	0.330033	0.341924
Tmem201	50	0.126055	0.0736394	2.11895e+07	0.542213	3.94454909307182e-14	5.38602177611881e-13	12.5413	3.8984
Errfi1	50	0.152214	0.0318083	2.08271e+07	0.532939	1.6971054581478e-05	7.09501189074538e-05	14.8515	7.64561
Oma1	50	0	-0.0129565	1.93731e+07	0.495732	0.106281	0.18991	0	0.853647
Atp13a2	50	0.232118	0.131945	2.19435e+07	0.561507	3.01298769436108e-15	4.58179131391382e-14	20.462	7.93558
Tmem245	50	0.322905	0.0674533	2.15508e+07	0.551457	2.13297825089304e-06	1.053526274198e-05	29.3729	16.9326
Mxra8	50	0.0105816	4.1905331643043e-05	19618529	0.502013	0.35862	0.523282	0.990099	0.58383
Dynlt5	50	0	-0.0217146	1.92861e+07	0.493507	0.0458686	0.0916831	0	1.29869
Ajap1	50	0.118632	0.0210243	2.01192e+07	0.514824	0.0496751	0.09832	10.5611	7.42929
Dvl1	50	0.238084	0.121235	2.20324e+07	0.563781	5.25512211486111e-15	7.7687993248939e-14	22.1122	8.76132
Mfap2	50	0.0883364	0.0279292	20281457	0.518976	0.00122047	0.00352866	8.25083	4.34034
Zfp462	50	0.474081	-0.279669	17316297	0.443102	0.000104002	0.000371991	35.6436	39.6089
Dffa	50	0.104078	0.0639888	2.10271e+07	0.538056	4.0599013819617e-14	5.53907509028123e-13	10.8911	3.14555
Dnai4	50	0.18291	-0.0176776	2.02065e+07	0.517058	0.0709643	0.133859	16.5017	12.2139
Plekhm2	50	0.253639	0.0115842	20910937	0.535084	0.000911146	0.00270383	25.0825	15.913
Park7	50	0.0755286	0.0207795	2.02437e+07	0.51801	0.00116623	0.00338451	7.59076	3.85886
Kdm4c	50	1.17388	0.317371	2.31975e+07	0.593595	1.10643867570385e-09	8.87764163698895e-09	76.2376	47.5026
Smc2	50	0.0868763	-0.116189	1.87865e+07	0.480722	0.0399192	0.0810096	8.91089	12.0433
Per3	50	0.0501365	-0.210113	17784703	0.455088	4.05225288499641e-06	1.90616359746743e-05	4.62046	13.1521
Necap2	50	0.13071	0.0349713	2.05452e+07	0.525724	0.000379086	0.00121151	12.2112	6.77103
Vamp3	50	0.236598	0.0708564	2.13699e+07	0.546829	3.53233650283279e-07	1.99137961623358e-06	21.7822	11.4711
Mier1	50	0.864863	0.105785	21479201	0.549625	0.000889813	0.00264607	61.7162	42.3528
Sdf4	50	0.180256	0.029283	20610219	0.527389	0.00183415	0.00509983	16.5017	10.3694
Ttc34	50	0.0163782	0.000975722	19715005	0.504482	0.12996	0.225832	1.9802	1.06842
Klhl21	50	0.00489284	0.000280956	1.95984e+07	0.501497	0.384629	0.552453	0.660066	0.358982
Tnfrsf4	50	0.0097651	0.00741921	19700760	0.504117	0.000470017	0.00146894	0.990099	0.165922
Spen	50	0.293081	0.0201604	20969016	0.53657	0.000782736	0.00234738	26.7327	17.0644
Akap2	50	1.74112	0.90432	2.86609e+07	0.733396	8.64853784908431e-55	7.77270179389133e-53	87.7888	42.7211
Kiaa2013	50	0.0198156	-0.000845072	1.96279e+07	0.502253	0.521621	0.689943	1.9802	1.51656
Usp24	50	0.998267	0.223691	22567870	0.577483	2.49515193249601e-07	1.44502730055838e-06	66.3366	43.3313
Draxin	50	0.113346	-0.0495237	1.96098e+07	0.501789	0.835193	0.926612	10.8911	9.88634
Col15a1	50	0.0289781	-0.0049418	1.95834e+07	0.501114	0.811676	0.911843	2.9703	2.71678
Acap3	50	0.248817	0.0812616	2.14581e+07	0.549084	1.68314908252065e-07	1.00280499178168e-06	22.7723	12.01
Rpl35a	50	0.00482926	-0.0130009	19474972	0.498339	0.558871	0.724323	0.660066	0.98623
Pcsk9	50	0.00680629	0.00216237	1.96184e+07	0.502011	0.167792	0.281049	0.660066	0.256637
Mad2l2	50	0.066041	-0.00307605	20014389	0.512142	0.0445547	0.0893936	7.26073	4.62257
C5h1orf141	50	0	-0.00269355	19502292	0.499039	0.444858	0.61579	0	0.192284
Dmac1	50	0.0443675	0.0181947	19995806	0.511667	0.00316725	0.00833575	4.29043	1.92129
Fblim1	50	0.0391193	0.0112816	1.99592e+07	0.51073	0.00928358	0.0219198	4.29043	2.09574
Ube2j2	50	0.464112	0.13752	2.22933e+07	0.570457	2.85495541796267e-09	2.17463106410376e-08	37.9538	21.145
Raver2	50	0.0468207	-0.0786817	1.88748e+07	0.482982	0.0250037	0.0534971	4.29043	7.53008
Fbxo6	50	0.0666701	0.0367349	2.03907e+07	0.521773	2.44323450232358e-07	1.41737640903239e-06	6.60066	2.18878
Fbxo44	50	0.125688	0.0790481	21301286	0.545073	1.1041138324338e-16	1.93146009863238e-15	12.8713	3.68596
Mrpl20	50	0.080066	0.0244978	20314403	0.519819	0.000546297	0.00168839	8.25083	4.1341
Kazn	50	1.72134	0.614964	2.52961e+07	0.647293	4.60150082028441e-21	1.11658704190501e-19	87.7888	51.6088
Rnf20	50	0.291398	0.0784875	21592022	0.552512	2.39635838182188e-07	1.39399121485022e-06	26.4026	14.467
Tnc	50	0.0379044	-0.505507	16806987	0.430069	7.09159004760036e-11	6.75211595003025e-10	2.9703	16.5147
Fbxo2	50	0.00462206	0.00105175	19559668	0.500507	0.712369	0.844815	0.330033	0.228725
Jak1	50	0.455551	0.113279	2.20205e+07	0.563476	1.30583256790607e-07	7.93023668160618e-07	37.2937	21.9204
Cptp	50	0.0207902	0.00380197	19663877	0.503173	0.337454	0.498695	1.9802	1.33978
LOC102551014	50	0.0682358	0.0197047	2.02696e+07	0.518674	0.000171817	0.00058888	6.93069	3.07189
Frrs1l	50	0.377858	0.157522	22514939	0.576128	1.25335353641109e-13	1.62888012008254e-12	31.3531	14.8183
Lurap1l	50	0.1059	0.0332784	2.05772e+07	0.526543	1.28583555085317e-05	5.49602482808052e-05	10.231	4.67994
Tlr4	50	0	-0.00708334	1.94703e+07	0.498221	0.298221	0.452325	0	0.35588
Fam151a	50	0	-0.000439917	19535016	0.499876	0.78394	0.894772	0	0.0248108
Tnfsf15	50	0	-0.00446085	19473810	0.49831	0.310694	0.467114	0	0.338047
Fsd1l	50	0.856501	0.249768	2.32482e+07	0.594892	2.73280125524676e-11	2.73215786472168e-10	61.7162	35.8152
Crocc	50	0.0578822	-0.0292857	1.93179e+07	0.494319	0.406288	0.57486	4.9505	6.0143
Acot11	50	0.00737653	0.00108424	1.95933e+07	0.501368	0.443106	0.614118	0.660066	0.385343
Plekhg5	50	0.0244575	-0.0195535	19370890	0.495676	0.389526	0.5576	2.31023	3.1533
Fktn	50	0.423434	0.10269	2.19389e+07	0.561389	1.99216866743534e-07	1.17170972939947e-06	35.9736	20.8892
Frmd3	50	0.928937	0.119842	21162538	0.541522	0.00554161	0.0138121	61.0561	42.7607
6330411D24Rik	50	0.0738099	-0.00886029	19877010	0.508627	0.157348	0.26618	6.60066	4.71561
Megf9	50	1.0435	0.324569	2.36907e+07	0.606214	6.90759488946208e-13	8.21618100180636e-12	71.2871	40.8239
Prkaa2	50	0.424618	0.12463	21868474	0.559586	3.55918044403359e-07	2.00584734646166e-06	33.9934	20.434
Musk	50	0.00555505	0.00377761	1.96431e+07	0.502642	0.0114792	0.0265903	0.660066	0.131032
Ndc1	50	0.0820139	-0.0116037	2.00632e+07	0.51339	0.0534609	0.104739	9.24092	6.18099
Tmem38b	50	0.0704445	0.0102161	2.01538e+07	0.515709	0.00694178	0.0169537	7.59076	4.26669
Tas1r2	50	0.252945	0.116529	22116746	0.565939	4.79845619078286e-15	7.14969972426646e-14	23.4323	9.39942
Ints11	50	0.0730084	0.0117788	20093842	0.514176	0.015109	0.0340509	7.26073	4.29072
Tle1	50	0.196271	-0.0690203	1.91873e+07	0.490978	0.393257	0.561427	14.8515	15.8975
Ptpn3	50	0.332376	0.27507	24297669	0.621746	2.26285402479189e-100	4.74528869939692e-98	28.7129	4.07285
Dab1	50	0.824581	-0.314673	17153355	0.438932	7.63370525621045e-05	0.000280967	49.1749	48.6439
Gabrd	50	0.0195091	0.0100407	1.97082e+07	0.504307	0.090795	0.165868	1.65017	0.788519
Fhad1	50	0.0239121	-0.0200411	19472447	0.498275	0.689184	0.82678	1.9802	2.30275
C8b	50	0	-0.000345809	1.9534e+07	0.499849	0.762111	0.879969	0	0.0302382
Cd72	50	0.00222306	0.00119957	19591892	0.501331	0.0676066	0.128323	0.330033	0.0635777
Pusl1	50	0.00622433	-0.00614928	19497316	0.498911	0.684219	0.823915	0.660066	0.874581
RGD1560723	50	0	-0.00146886	19525017	0.49962	0.631238	0.784762	0	0.0759831
Epb41l4b	50	0.445401	0.274166	2.4201e+07	0.619273	4.07369383292403e-39	2.33769471101512e-37	36.3036	11.2122
LOC100364191	50	0.0270101	0.00578468	19788214	0.506355	0.085565	0.157436	2.9703	1.67706
Klhdc7a	50	0	-0.00044862	1.95346e+07	0.499864	0.774297	0.887823	0	0.0271368
Vcp	50	0.251949	0.0435638	20934041	0.535675	0.000404412	0.00128495	22.4422	14.2088
Hes5	50	0	-0.000834753	1.95315e+07	0.499787	0.719212	0.849856	0	0.0426436
Fancg	50	0.00810998	0.00038601	19630331	0.502315	0.265081	0.410453	0.990099	0.523353
Pars2	50	0	-0.0048439	19473507	0.498302	0.309583	0.465897	0	0.339598
Rad23b	50	0.324575	0.04979	21324451	0.545665	4.34893173171522e-05	0.000167584	29.703	18.1708
LOC691254	50	0.035933	0.0120356	1.99079e+07	0.509419	0.0118902	0.0274598	3.63036	1.72048
Rere	50	1.66025	-0.0433743	17374604	0.444594	0.000763864	0.00229402	87.7888	74.3107
Coa7	50	0.04816	0.0118635	19904541	0.509332	0.0460802	0.092052	4.62046	2.71523
Or2k2	50	0.00229108	-0.000884991	19555428	0.500398	0.781475	0.89334	0.330033	0.249659
Pigo	50	0.0194237	0.00968542	19790345	0.506409	0.00728603	0.0176801	1.9802	0.691602
Zyg11b	50	0.385864	0.150361	2.25778e+07	0.577737	2.33262704405027e-13	2.94587382678349e-12	33.3333	16.0014
Pax7	50	0	-0.0111293	1.94225e+07	0.496996	0.175937	0.292671	0	0.600887
Lpar1	50	0.071425	0.0194015	2.02049e+07	0.517018	0.000310618	0.00101134	6.27063	2.7602
Tceanc2	50	0.0561914	-0.00375028	19848178	0.507889	0.157369	0.266189	5.61056	3.91158
Txn1	50	0.0383742	0.000328438	1.99022e+07	0.509272	0.0346104	0.0714676	4.29043	2.38029
Atp8b5p	50	0.0365755	0.0131348	19878550	0.508667	0.0147623	0.033367	3.30033	1.54757
Ttll10	50	0	-0.00212539	1.95152e+07	0.499368	0.535791	0.703373	0	0.12638
Tmem59	50	0.371706	0.0240694	2.09304e+07	0.535583	0.00316874	0.00833838	32.3432	22.0863
Ptbp3	50	0.530299	0.200415	2.33551e+07	0.597626	6.32409389956522e-17	1.12718844677875e-15	43.2343	20.3015
Usp1	50	0.0511828	-0.012289	19806913	0.506833	0.212908	0.342035	5.28053	3.77667
Tmem88b	50	0.00353173	0.00217287	19583883	0.501126	0.226962	0.360737	0.330033	0.104671
Clcnkb	50	0.00733957	0.00480095	1.96897e+07	0.503835	0.00474869	0.0120121	0.990099	0.221747
Ttc4	50	0.0925304	0.000352123	19882473	0.508767	0.210932	0.339482	8.25083	6.32598
Cdk5rap2	50	0.442116	0.0504061	21793347	0.557664	1.75056813255033e-06	8.79477973957408e-06	38.2838	22.0933
Dnajc25	50	0.1059	0.040062	2.04411e+07	0.523061	0.000187753	0.000639242	9.57096	4.82881
Plekhn1	50	0.0590951	0.0209294	2.01055e+07	0.514474	0.00175314	0.00490429	5.61056	2.65011
Shoc1	50	0.00892047	0.00497459	19615801	0.501943	0.194751	0.317562	0.660066	0.271368
Fam221b	50	0	-0.000438045	1.95333e+07	0.499833	0.75059	0.871762	0	0.0333395
Mroh7	50	0.00801811	0.00392265	1.96063e+07	0.5017	0.296001	0.4496	0.660066	0.320215
Klhl17	50	0.0292606	0.00994283	19908282	0.509427	0.0051727	0.0129784	3.30033	1.38941
Noc2l	50	0.424278	0.139486	22438884	0.574182	1.18327437339281e-10	1.09115627070849e-09	36.9637	19.6013
Klf4	50	0.00832013	0.0031281	1.96014e+07	0.501574	0.351278	0.515179	0.660066	0.345025
Plpp3	50	0.0641809	-0.284656	1.75754e+07	0.449731	1.25556388128048e-06	6.47646768522024e-06	5.94059	15.223
Disp3	50	0.110776	0.0292086	20551127	0.525877	4.456576221445e-05	0.00017146	10.5611	5.1025
Samd11	50	0.14009	0.037813	2.08815e+07	0.534332	3.8780049081408e-07	2.17255248580738e-06	13.2013	5.85458
Rab3b	50	0.109863	0.0411683	2.03871e+07	0.52168	0.000944331	0.00279352	9.90099	5.48397
Dmrtb1	50	0.00207699	-0.00450374	19531242	0.499779	0.899835	0.953202	0.330033	0.372938
Slc44a1	50	0.411795	-0.169773	18423689	0.471439	0.041004	0.0829356	33.3333	33.7055
Prpf4	50	0.076493	-0.00250279	1.97251e+07	0.504741	0.471759	0.642334	6.60066	5.54754
Ptprd	50	3.185	0.70207	2.24533e+07	0.574552	4.52044350404794e-06	2.11177814520788e-05	99.0099	65.3494
Dock7	50	1.48366	0.308207	2.22282e+07	0.568791	1.70744869878719e-05	7.13298662016706e-05	84.4884	58.4078
Unc13b	50	0.958726	0.436465	2.52401e+07	0.645861	6.75207213236191e-27	2.19713979387547e-25	64.0264	30.7708
Chd5	50	0.960057	0.479261	2.60626e+07	0.666908	8.42342296929592e-35	3.99665537867208e-33	67.9868	30.6212
Hsdl2	50	0.0330365	-0.0623432	19108047	0.48895	0.0801585	0.148773	2.9703	5.08001
Txndc8	50	0	-0.000877442	19525926	0.499643	0.641897	0.791583	0	0.0713311
Slc31a2	50	0.0294124	0.00268231	19859589	0.508181	0.0395454	0.0803394	3.63036	1.94377
Gpx7	50	0.0169283	-0.00300438	1.96007e+07	0.501557	0.636269	0.788266	1.65017	1.32738
Bspry	50	0.0229251	0.0188131	1.99867e+07	0.511433	2.32264779718758e-11	2.33861858227791e-10	2.64026	0.349677
Hdhd3	50	0.0086712	0.00334309	19660341	0.503083	0.0785943	0.146238	0.990099	0.371387
Glis1	50	0.120146	0.0491499	20570849	0.526382	3.37831505415328e-05	0.000133234	10.5611	5.14359
Svep1	50	0.00167714	-0.0679189	18931914	0.484443	0.00293306	0.00778089	0.330033	3.4301
Alad	50	0.00916198	-0.0114498	1.951e+07	0.499236	0.824514	0.920123	1.32013	1.45841
Tut4	50	1.29376	0.242548	22002492	0.563015	6.79225656562468e-05	0.000252956	79.2079	54.7621
Kcnab2	50	0.231431	0.115301	2.19484e+07	0.561632	1.88865877882727e-14	2.65130231546776e-13	21.4521	8.51011
Snx30	50	0.313184	0.118472	2.19962e+07	0.562854	1.17364139859265e-10	1.08344960850515e-09	26.7327	13.1335
Yipf1	50	0.103445	-0.00540046	19831563	0.507464	0.32514	0.48361	9.24092	7.50372
LOC500475	50	0.0204137	0.000726607	1.96695e+07	0.503318	0.309335	0.465565	1.9802	1.30334
Slc46a2	50	0	-0.000165121	19537743	0.499946	0.856115	0.935175	0	0.0108547
Cdkn2c	50	0	-0.00638295	19477143	0.498395	0.323263	0.481536	0	0.32099
Dcaf12	50	0.119539	0.0267533	2.05394e+07	0.525577	0.000288497	0.000945478	11.8812	6.40894
Pole3	50	0.0379714	0.017463	2.00343e+07	0.512652	0.000189055	0.000643289	3.9604	1.40259
Cpt2	50	0.00604841	-0.00332383	1.95688e+07	0.50074	0.717817	0.849025	0.660066	0.509397
Tmem8b	50	0.180999	0.0691004	2.11309e+07	0.540714	2.77396065588223e-07	1.59453454148276e-06	16.8317	8.23409
Atosb	50	0.0293048	-0.00537805	19565318	0.500651	0.884429	0.947639	2.64026	2.48884
Nphp4	50	0.0962353	0.019328	20308439	0.519667	0.00326885	0.00857525	9.90099	5.71812
Rusc2	50	0.336099	0.158393	2.26177e+07	0.578758	1.84131459822866e-16	3.14337384578011e-15	29.3729	12.5457
Ecpas	50	1.0458	0.210832	2.22142e+07	0.568432	7.60225130597758e-06	3.39374088523877e-05	70.297	46.5583
Fam166b	50	0	-0.00426173	1.94937e+07	0.498818	0.396735	0.565015	0	0.236478
AABR07046657.1	50	0.00459263	0.00313802	19584515	0.501143	0.213507	0.342734	0.330033	0.101569
Gdap1	50	0.295563	0.0408988	2.08396e+07	0.533258	0.00282684	0.0075214	26.4026	18.0491
Pi15	50	0.00338461	-0.00171881	19537862	0.499949	0.975578	0.981588	0.330033	0.339598
AABR07049060.1	50	0.308578	0.10855	2.18885e+07	0.5601	3.18133299571847e-10	2.78834480212971e-09	25.7426	12.5178
Gne	50	0.242038	0.0948796	21669016	0.554482	1.07960901390778e-09	8.68699133597232e-09	22.4422	10.7462
Ssbp3	50	0.417486	0.0122276	2.07875e+07	0.531925	0.0110473	0.0256701	34.9835	24.6441
Ube2w	50	0.43935	0.0902243	2.18557e+07	0.559258	1.28387556852765e-06	6.61246525379344e-06	38.6139	22.9516
Ugcg	50	0.259741	0.0795991	2.14242e+07	0.548218	5.53136525710029e-07	3.03688600224899e-06	23.4323	12.752
Mrpl37	50	0.0770852	-0.002727	19685911	0.503737	0.567527	0.731135	6.27063	5.4576
C5h9orf152	50	0	-0.000750753	1.95303e+07	0.499756	0.700396	0.835459	0	0.0488463
Pax5	50	0.00913359	0.0034257	1.97213e+07	0.504643	0.00950061	0.02237	1.32013	0.386894
Susd1	50	0.0464522	0.00741156	1.97745e+07	0.506003	0.200877	0.325862	3.9604	2.73462
Cyb5rl	50	0.00404596	6.35174820119103e-06	19556247	0.500419	0.768548	0.884754	0.330033	0.245782
Nudt2	50	0.035454	-0.00889109	1.96152e+07	0.501927	0.688402	0.826507	3.30033	2.87185
Scp2	50	0.278543	0.107106	21963922	0.562029	1.04929388355131e-11	1.09749420603464e-10	24.7525	11.2571
Rgs3	50	0.0543013	-0.0160931	19773127	0.505969	0.287444	0.438642	5.28053	3.95888
Npr2	50	0.0670231	0.0382658	2.04717e+07	0.523844	7.52197163019956e-09	5.41390720807499e-08	6.93069	2.09109
Grhpr	50	0.015047	0.00611715	19684579	0.503703	0.0895567	0.163923	1.32013	0.576852
Angptl3	50	0.0094465	0.00206621	19632935	0.502382	0.24595	0.38611	0.990099	0.510948
Atp6v1g1	50	0.142993	0.0447797	2.06298e+07	0.527891	0.000156965	0.000541912	12.8713	7.05868
Spag8	50	0	-0.00721295	1.94588e+07	0.497926	0.261263	0.405975	0	0.414806
Zbtb5	50	0.0885372	-0.0217738	19562740	0.500585	0.937704	0.95985	7.59076	7.30213
Hint2	50	0.0148397	-0.0005703	19646234	0.502722	0.363512	0.528693	1.65017	1.09555
Pappa	50	0.273858	0.225104	22866991	0.585137	8.66399131489541e-60	8.91918524089779e-58	20.462	3.37039
Ttc39a	50	0.0810687	0.0285755	2.02929e+07	0.519268	0.000349014	0.00112514	7.59076	3.63246
Mpdz	50	0.640279	0.224714	23411367	0.599067	4.31356749397984e-15	6.4771759894056e-14	49.1749	24.9589
Tmem268	50	0.0168592	0.00144014	1.96545e+07	0.502933	0.318765	0.476213	1.65017	1.05601
Rnf11	50	0.135275	0.0448119	2.05225e+07	0.525145	0.000466712	0.00145942	11.8812	6.66791
Wdr31	50	0.183085	0.0785355	2.12819e+07	0.544577	4.2449865388558e-09	3.15421440721805e-08	16.8317	7.49132
Btf3l4	50	0.102086	0.00243708	20271449	0.51872	0.00949546	0.022361	10.8911	6.73381
Astn2	50	1.40047	0.420934	23715019	0.606837	1.18019857081024e-12	1.36465983143517e-11	74.5875	43.4205
Reck	50	0.180251	-0.028388	1.99797e+07	0.511256	0.244682	0.384368	16.1716	12.9071
Trim32	50	0.103713	0.0373863	20445772	0.523181	0.000160823	0.000554104	9.57096	4.77686
Zcchc7	50	1.95899	0.532856	2.42292e+07	0.619994	1.67697885659093e-13	2.15144734577444e-12	94.0594	66.0162
RGD1310951	50	0.768498	0.288412	2.39444e+07	0.612707	6.01007446150088e-18	1.16670999774919e-16	54.7855	27.4004
Txndc12	50	0.0418275	-0.00398112	19756043	0.505532	0.268323	0.414792	4.29043	3.11298
Melk	50	0	-0.0376144	1.91782e+07	0.490746	0.0168447	0.0375589	0	1.85073
Kti12	50	0.0275542	0.0027319	19591181	0.501313	0.725304	0.85431	1.9802	1.71737
Frmpd1	50	0.0770978	-0.0304746	1.97985e+07	0.506619	0.342919	0.505145	7.92079	6.27093
Skint10	50	0.00687104	0.0058568	1.96508e+07	0.502839	0.00124551	0.00359268	0.660066	0.0922652
Dcaf10	50	0.325093	0.0434218	21307410	0.545229	5.53522250342767e-05	0.000209215	30.033	18.3647
Dhcr24	50	0.157348	-0.0148621	19800803	0.506677	0.481047	0.650822	14.1914	12.3069
Galt	50	0.0212985	-0.00134274	19639614	0.502552	0.502429	0.671618	2.31023	1.78173
Trabd2b	50	0.00280367	-0.0538754	19034559	0.48707	0.00739916	0.0179188	0.330033	2.90752
Zfp618	50	0.583371	0.174694	23014242	0.588905	1.35184855526179e-12	1.55361972663578e-11	47.5248	24.4999
Il11ra1	50	0	-0.0121115	19401393	0.496457	0.141418	0.242976	0	0.708659
Tex48	50	0	-0.000872259	1.95258e+07	0.499639	0.640091	0.790332	0	0.0721064
Ccl27	50	0.0812948	0.0407062	2.02908e+07	0.519215	0.000230762	0.000772208	7.26073	3.39753
Inip	50	0.079377	0.00290474	2.00977e+07	0.514273	0.0209947	0.0457142	7.92079	4.84896
LOC120102902	50	0.00535744	-0.000396623	19586959	0.501205	0.515866	0.684999	0.660066	0.417132
Lrp8	50	0.311338	0.0157135	2.07329e+07	0.530529	0.0067815	0.0166029	26.7327	18.6112
Anp32b	50	0.0458033	-0.0313732	19435602	0.497332	0.671171	0.81473	4.62046	5.02419
Fkbp15	50	0.237388	0.0381706	2.10087e+07	0.537585	0.000127776	0.000448429	22.1122	13.3195
Cntln	50	0.113701	-0.0801831	1.94222e+07	0.496988	0.74127	0.865553	11.5512	11.2881
Glipr2	50	0.0210698	0.00884661	1.97758e+07	0.506039	0.0161151	0.0361027	1.9802	0.764483
Magoh	50	0.0489915	0.0111344	20024509	0.512401	0.00811651	0.0194398	5.28053	2.72144
Zfp483	50	0.203546	0.0307748	20551204	0.525879	0.00667234	0.0163577	18.4818	12.4876
Ptgr1	50	0.00346301	0.000292443	19565047	0.500644	0.616968	0.773053	0.330033	0.200813
Plin2	50	0.0820741	0.0322892	20353557	0.520821	5.51251882847028e-05	0.000208543	7.59076	3.3231
Brinp1	50	0.915339	0.33412	23844857	0.610159	3.83902533098737e-16	6.34953108784337e-15	57.0957	30.401
Ccdc180	50	0.032228	0.00193803	1.96588e+07	0.503042	0.452295	0.623262	2.64026	2.02053
Slc31a1	50	0.0341641	-0.0218824	19659951	0.503073	0.56411	0.728667	4.29043	3.5557
Faf1	50	1.36983	0.295382	2.23373e+07	0.571582	6.42930881127701e-06	2.91688673793674e-05	82.5083	55.6414
Igfbpl1	50	0.07349	-0.0540539	1.94181e+07	0.496885	0.669977	0.814143	6.60066	6.93075
Nfib	50	2.59476	1.00087	2.71443e+07	0.694588	5.80090372106268e-34	2.67755844037964e-32	91.0891	58.8233
Clta	50	0.267278	0.0948856	2.16612e+07	0.554282	7.0790012826289e-09	5.10806779043052e-08	23.7624	11.9898
Efcab14	50	0.153655	-0.0509492	19697097	0.504023	0.678361	0.82035	14.8515	12.9931
Galnt12	50	0.0062465	-0.00911549	19427038	0.497113	0.362832	0.527885	0.660066	1.23356
Stil	50	0.0178811	-0.0404638	1.93275e+07	0.494567	0.26907	0.41572	1.9802	3.01451
Sh3gl2	50	0.87436	0.0970349	21531853	0.550972	0.0005675	0.00175137	62.7063	40.8278
Slc25a51	50	0.143561	-0.0022176	2.02e+07	0.516891	0.0492976	0.0976524	13.8614	9.85765
Dmrta2	50	0.00267886	-0.00821279	19493265	0.498808	0.580547	0.742446	0.330033	0.566772
Snapc3	50	0.38671	-0.00202876	2.01873e+07	0.516568	0.186633	0.306917	30.033	24.5627
Shb	50	0.172875	0.0409945	21004849	0.537487	1.47660873439907e-06	7.52751379426851e-06	16.1716	7.92628
Akna	50	0.00523821	-0.0559793	19046668	0.48738	0.0121326	0.0279626	0.660066	3.16571
Zyg11a	50	0.00318073	0.00150085	19579927	0.501025	0.313627	0.470524	0.330033	0.124829
Tnfsf8	50	0	-0.000795018	19527138	0.499674	0.656787	0.803817	0	0.0651284
Gabbr2	50	1.08355	0.434643	25057436	0.641188	6.96689016248781e-23	1.8577644631086e-21	69.967	36.5525
Adamtsl1	50	0.97166	0.574169	2.47502e+07	0.633325	3.42067084658329e-32	1.43820581683326e-30	44.8845	18.6174
Whrn	50	0.0124463	-0.0744625	1.86594e+07	0.477471	0.000785184	0.00235431	1.32013	5.77937
Ccdc107	50	0.267519	0.0161705	20584458	0.52673	0.0133613	0.0304991	23.7624	16.7535
Arhgef39	50	0.00412865	-0.00605942	19493251	0.498807	0.58069	0.742518	0.330033	0.567547
Car9	50	0.00648726	0.00412661	19636313	0.502468	0.0356163	0.0732989	0.660066	0.165922
Psip1	50	1.67937	0.674286	26540664	0.679141	2.68347871265597e-30	1.0312572265424e-28	88.7789	51.9585
Echdc2	50	0.029003	0.0114261	19861673	0.508235	0.011829	0.0273297	2.9703	1.30722
Tpm2	50	0.00519447	0.00110055	19557677	0.500456	0.745501	0.868284	0.330033	0.238804
LOC298116	50	0.00840255	0.00237562	19568203	0.500725	0.724872	0.85392	0.660066	0.5156
Bnc2	50	0.0532321	-0.0227165	19897787	0.509159	0.0489311	0.0970395	4.62046	2.68267
Tln1	50	0.064299	-0.0572387	1.92309e+07	0.492094	0.290649	0.442659	5.94059	7.28973
Rasef	50	0	-0.0127915	19345641	0.49503	0.0811461	0.150322	0	0.993983
Rraga	50	0.0197119	0.00869865	1.97025e+07	0.504161	0.108414	0.193131	1.65017	0.817206
Creb3	50	0.0933384	0.0364857	2.05141e+07	0.524929	1.25715561077602e-05	5.38427766128127e-05	9.24092	4.09378
Gba2	50	0.388666	0.166092	2.27133e+07	0.581204	1.15274404622832e-14	1.65236374423918e-13	33.3333	15.6727
Rgp1	50	0.0400739	0.00415231	1.98161e+07	0.507068	0.116148	0.204785	3.9604	2.50589
Tmod1	50	0.00865312	-0.0068853	1.94689e+07	0.498184	0.530012	0.698107	0.660066	1.0219
Focad	50	0.815749	0.270669	2.36019e+07	0.603942	8.7195699029477e-14	1.14459516515819e-12	60.066	33.324
Msmp	50	0	-3.43e-06	1.95397e+07	0.499996	0.96147	0.970206	0	0.000775338
Tstd2	50	0.0675108	-0.020934	19646798	0.502736	0.68579	0.824695	6.60066	5.86698
Saxo1	50	0.00295868	0.00186906	19588108	0.501235	0.137332	0.236656	0.330033	0.0829612
Hacd4	50	0.00681415	-0.00174342	1.95569e+07	0.500436	0.840748	0.928725	0.660066	0.571424
Csmd2	50	0.642531	-0.438464	1.56432e+07	0.400288	1.63538669691369e-10	1.48152951646805e-09	44.5545	51.0591
Ncbp1	50	0.273417	0.0617726	21260622	0.544032	1.5601116331779e-05	6.56754800524406e-05	24.7525	14.5616
Mllt3	50	1.29775	-0.11516	18093397	0.462987	0.0221763	0.0480038	74.5875	63.0962
Col27a1	50	0.0187873	-0.082074	1.89072e+07	0.483812	0.0107129	0.024965	1.9802	5.13119
Frem1	50	0.0643491	0.0205623	2.01813e+07	0.516414	0.000119651	0.000422622	5.61056	2.24383
Trmt10b	50	0.577172	0.250213	23671398	0.605721	1.46103903886404e-18	3.01179722259036e-17	45.5446	21.8886
Dennd4c	50	0.436885	0.0241508	21087470	0.539601	0.00171522	0.00480692	37.2937	25
Exosc3	50	0.0329221	0.0097479	19862918	0.508267	0.0229774	0.0495234	3.30033	1.62046
Zdhhc21	50	0.416855	0.108278	21860982	0.559394	3.52366258122509e-07	1.9871491568622e-06	34.3234	20.2456
Haus6	50	0.300438	0.110668	21967448	0.562119	1.10489561303758e-10	1.02165252493502e-09	26.4026	12.738
Xpa	50	0.179675	0.0516519	20884941	0.534419	2.44650138145206e-05	9.975101407908e-05	16.1716	8.77838
Acer2	50	0.105588	0.043521	20653097	0.528486	1.17798718424349e-06	6.12092086618536e-06	10.231	4.32716
Ago3	50	0.460719	0.132687	2.21656e+07	0.56719	1.54156529141251e-08	1.06313552740288e-07	36.9637	21.2195
Rnf38	50	0.533642	0.100491	2.19541e+07	0.561778	1.62809551544453e-06	8.21105416429359e-06	43.2343	26.4134
Slc24a2	50	0.752714	0.277168	23297074	0.596142	8.352662114581e-14	1.09812940153462e-12	48.8449	26.3739
Tdrd7	50	0.3296	0.193787	2.32796e+07	0.595696	4.00245911154358e-29	1.47795153192781e-27	29.703	9.69638
Cdkn2b	50	0	-0.00317046	1.95018e+07	0.499027	0.442112	0.613038	0	0.19461
Polr1e	50	0.0963138	0.0651857	2.07416e+07	0.53075	2.72993626983542e-12	3.04245605295178e-11	8.58086	2.38184
Dmrta1	50	0.00392655	0.00338861	19598285	0.501495	0.00350697	0.00913221	0.330033	0.0310135
Meaf6	50	0.498186	0.232599	2.36952e+07	0.606329	3.69058357388563e-21	9.01989245842034e-20	41.9142	18.5182
Hemgn	50	0	-0.00147086	19517442	0.499426	0.555206	0.720784	0	0.11475
Fbxo10	50	0.185462	0.00916221	20312614	0.519774	0.037497	0.0766456	17.1617	12.3868
Tomm5	50	0.12355	0.0648999	2.1082e+07	0.539461	2.81519584761843e-11	2.80792229404854e-10	12.5413	4.42563
Anks6	50	0.20875	0.0717812	20932913	0.535646	4.01702538680452e-05	0.000155962	17.4917	10.0786
Ttc39b	50	0.206466	0.115131	2.17377e+07	0.556241	4.29520483786476e-15	6.45649109521866e-14	18.1518	6.61751
Zfp362	50	0.0999427	-0.0635597	1.91625e+07	0.490344	0.278904	0.427916	9.24092	10.7284
Trmo	50	0.00958087	0.00393543	1.97165e+07	0.504519	0.0143738	0.0325408	1.32013	0.411705
Alg2	50	0.0713561	0.038624	20386184	0.521656	1.86875201117533e-06	9.33881190403772e-06	6.93069	2.55009
Sec61b	50	0.0180839	0.00466872	19824735	0.507289	0.00558995	0.0139204	2.31023	0.840466
Erp44	50	0.508952	0.171954	2.29171e+07	0.58642	7.43357293895337e-13	8.79907107603219e-12	42.5743	22.0258
Invs	50	0.269289	0.0422716	20984704	0.536972	0.000369414	0.00118394	24.0924	15.2168
Ago1	50	0.286033	0.0525363	2.11766e+07	0.541882	7.09278268802435e-05	0.000262995	25.7426	15.7781
Nfia	50	1.73414	0.318395	21999022	0.562927	4.63112324793532e-05	0.000177772	79.868	48.7083
Tex10	50	0.223236	0.0324571	2.08138e+07	0.532599	0.000736008	0.00221664	20.462	12.8396
C5h1orf87	50	0	-0.00443109	1.94976e+07	0.498918	0.417677	0.587014	0	0.216319
Coro2a	50	0.140001	0.0813843	2.10358e+07	0.538279	5.46826739853211e-10	4.61191608895067e-09	12.5413	4.8133
Ago4	50	0.305172	0.0959879	21605010	0.552844	1.47537669068658e-07	8.86478545030147e-07	25.7426	14.0987
Tbc1d2	50	0.0330359	0.0202118	20060603	0.513325	1.88568428021156e-06	9.41788685200633e-06	3.63036	0.948238
Baat	50	0.00560018	0.0044492	19652103	0.502872	0.000687585	0.0020841	0.660066	0.0852872
Nans	50	0.0439575	0.0232889	2.01291e+07	0.515077	2.61476123395763e-05	0.000105723	4.62046	1.57239
Tek	50	0.00170386	-0.0217693	19371496	0.495692	0.166374	0.27917	0.330033	1.18782
Hpcal4	50	0.0871292	0.0289797	2.02941e+07	0.519299	0.001895	0.00524927	8.91089	4.89471
Trim14	50	0.026187	-0.00500147	1.95477e+07	0.5002	0.962715	0.971177	2.31023	2.25934
Dlgap3	50	0.299249	0.132689	2.20432e+07	0.564057	1.35846571192034e-11	1.40358263884908e-10	25.7426	12.2697
Psmb2	50	0.231428	0.0508933	20982321	0.536911	9.24887164927271e-05	0.000334116	20.462	12.1883
Pgap4	50	0.251795	0.121525	22179425	0.567543	2.66559693036575e-15	4.06079187974822e-14	24.0924	9.71111
Eqtn	50	0.0681573	0.0299754	20322448	0.520025	2.94251694797815e-05	0.000117897	6.93069	2.84937
Aldh1b1	50	0.00237103	0.000591452	19580190	0.501032	0.30746	0.463277	0.330033	0.123279
Tfap2e	50	0	-0.00174917	19516533	0.499403	0.547286	0.713924	0	0.119402
Tgfbr1	50	0.146374	-0.148329	18464625	0.472486	0.0120781	0.0278459	13.2013	17.3846
Bsdc1	50	0.159847	0.0253627	2.04009e+07	0.522032	0.0077066	0.0185575	13.8614	9.0513
Msantd3	50	0.165471	0.0385701	20857390	0.533714	1.96089689394055e-05	8.11791241542145e-05	15.5116	8.17594
Alg6	50	0.173894	0.0779166	2.10921e+07	0.53972	3.25033679213102e-08	2.14575284691556e-07	14.8515	6.66093
Nr4a3	50	0.0657855	-0.0216027	1.95872e+07	0.50121	0.857651	0.936552	6.27063	5.84062
Tssk3	50	0	-0.00177535	1.95121e+07	0.499291	0.51174	0.68065	0	0.141887
Fam229a	50	0.00313799	0.000742092	19570206	0.500776	0.518103	0.686735	0.330033	0.174451
Tmeff1	50	0.688345	0.312848	2.44699e+07	0.626154	6.72832989019622e-24	1.89217568733233e-22	52.4752	24.3448
Cavin4	50	0.069614	0.0160018	20079838	0.513817	0.0150014	0.0338488	6.93069	4.05812
Grin3a	50	0.392351	0.0318124	20607353	0.527316	0.0164474	0.036784	26.4026	19.0741
Sf3a3	50	0.398699	0.122517	2.22963e+07	0.570534	4.81677673581326e-10	4.10525688080903e-09	35.6436	18.8167
Cyp2j3	50	0	-0.0160956	1.93818e+07	0.495957	0.116028	0.204594	0	0.808678
Elavl2	50	1.84452	1.21611	31321728	0.801483	6.67373001574425e-104	1.55287641160866e-101	86.7987	33.207
Lck	50	0.0119865	0.00343628	1.96599e+07	0.503072	0.201152	0.326182	1.32013	0.701681
Rnf19b	50	0.137694	0.0615385	20800969	0.53227	1.06336300625749e-06	5.57133992112575e-06	12.2112	5.58011
Lsm10	50	0.0223097	-0.0146156	19403592	0.496513	0.451383	0.622488	1.9802	2.66406
Stk40	50	0.198016	0.0897492	2.18091e+07	0.558067	6.26008196257261e-14	8.35957171511465e-13	20.132	7.81308
Tm2d1	50	0.168761	-0.000770359	20079137	0.513799	0.12881	0.223994	14.5215	11.178
Adprs	50	0.109152	0.0318719	20367779	0.521185	0.00123108	0.00355692	9.90099	5.48242
Hpca	50	0.0114339	0.000947126	19566982	0.500694	0.792875	0.901203	0.990099	0.851321
Patj	50	0.582518	0.446874	2.62567e+07	0.671875	4.48546487053462e-91	8.19248454740871e-89	44.2244	9.53433
Tekt2	50	0	-0.00149777	19521987	0.499543	0.598378	0.757285	0	0.0914899
Azin2	50	0.0228731	-0.00441028	19601163	0.501569	0.695174	0.831682	2.31023	1.97556
Cachd1	50	0.59054	0.151704	22605989	0.578458	1.53677783287392e-10	1.39966264177997e-09	43.5644	23.0306
Trim62	50	0.0599758	0.0069702	20081584	0.513862	0.0106232	0.0247796	6.60066	3.68751
Caap1	50	0.574662	0.155922	22613301	0.578645	8.65779063891282e-10	7.06345974027729e-09	46.2046	26.0645
Plaa	50	0.339917	0.0984082	22029313	0.563702	2.1996295576494e-09	1.69985931147556e-08	31.0231	16.1549
Map7d1	50	0.152031	0.0498042	20816977	0.53268	1.28693424693471e-05	5.4993371367127e-05	14.1914	7.2905
Marcksl1	50	0.0223363	0.0102522	1.98116e+07	0.506953	0.0111093	0.0257862	2.31023	0.911798
Hdac1	50	0.0767728	-0.0223186	1.97403e+07	0.505128	0.463907	0.634608	7.59076	6.31513
Hcrtr1	50	0.0117638	0.00904283	19748254	0.505332	0.000238097	0.000794561	1.32013	0.25276
Sync	50	0.120257	0.0371017	2.0756e+07	0.53112	2.78468713449412e-06	1.34529851156192e-05	12.2112	5.62973
Rbbp4	50	0.183679	0.0298881	2.06174e+07	0.527573	0.00146246	0.00415477	16.1716	10.0422
Mrps15	50	0.111498	0.036794	2.04646e+07	0.523663	0.000372068	0.00119109	10.5611	5.64756
Zbtb8os	50	0.0110396	0.00402245	19636677	0.502477	0.21969	0.351122	0.990099	0.49389
Oscp1	50	0.0844976	0.00801787	20036006	0.512696	0.0537429	0.105243	8.25083	5.53281
Zbtb8a	50	0.11787	0.0744413	2.10531e+07	0.538722	4.55645249169472e-15	6.81902220475124e-14	10.8911	3.02382
Zbtb8b	50	0.0161731	0.00409113	19678911	0.503558	0.198474	0.322617	1.65017	0.932732
Col16a1	50	0.0186978	-0.0903853	18728535	0.479239	0.00190236	0.00526449	1.65017	5.73673
Ak2	50	0.0463256	0.0120698	19981157	0.511292	0.00905578	0.0214475	4.62046	2.31128
Pef1	50	0.0178889	-0.0183819	19379685	0.495901	0.356814	0.521317	1.65017	2.45394
Serinc2	50	0.0936554	0.0450444	20640199	0.528156	2.09473210216632e-08	1.42040397155278e-07	8.91089	3.13702
Ptp4a2	50	0.341892	0.0634453	2.15868e+07	0.552379	2.44913407530684e-06	1.19715083174567e-05	31.0231	17.9467
Srsf4	50	0.447245	0.0236955	21018461	0.537835	0.00311904	0.00821905	37.9538	25.9475
Khdrbs1	50	0.521551	0.0815043	2.17146e+07	0.555647	1.93279111307534e-05	8.00350800748358e-05	43.2343	27.2369
Ptpru	50	0.550938	0.46155	26614082	0.68102	7.62310969765505e-146	3.23715353310922e-143	42.9043	6.30505
Grik3	50	0.934141	0.606673	26670513	0.682464	1.49783953421764e-59	1.51442275763219e-57	55.7756	18.2778
Zmym6	50	0.26085	0.0841298	2.15467e+07	0.551353	4.80466315151151e-08	3.10666190679766e-07	23.4323	12.0829
P3h1	50	0.0346464	-0.0171734	19465187	0.498089	0.722377	0.852518	3.30033	3.62858
Tmem35b	50	0.00658638	0.002717	19616590	0.501963	0.186367	0.306509	0.660066	0.266716
Fndc5	50	0.0233864	0.00882331	1.97865e+07	0.506312	0.0307215	0.0642812	2.31023	1.03973
Tie1	50	0.0015006	-0.0106876	19489137	0.498702	0.554652	0.72049	0.330033	0.587706
Ythdf2	50	0.14394	-0.0443976	19766310	0.505794	0.533274	0.701019	13.8614	11.7913
Ppcs	50	0.0503625	0.0126636	1.99824e+07	0.511324	0.0139486	0.0316922	4.9505	2.6284
Ncdn	50	0.0561258	0.0194266	2.01994e+07	0.516876	0.000388197	0.00123713	6.27063	2.80595
Zmynd12	50	0.0379046	-0.0173761	1.95264e+07	0.499655	0.948859	0.962631	3.63036	3.63323
LOC100294508	50	0.241195	0.0240749	2.07819e+07	0.531783	0.00170008	0.00476999	22.1122	14.35
Rps8	50	0.0190571	-0.029172	1.95416e+07	0.500045	0.990979	0.993133	1.9802	1.94067
Rpa2	50	0.023676	0.00273396	19737425	0.505055	0.118338	0.207998	2.31023	1.28086
Cyp4b1	50	0	-1.78e-05	19539561	0.499992	0.945441	0.95985	0	0.00155068
Hectd3	50	0.0750935	0.0437677	20598372	0.527086	9.96574528979105e-10	8.06086426154242e-09	7.92079	2.42216
Hyi	50	0.0155848	0.00356929	1.96267e+07	0.502223	0.406533	0.57516	1.32013	0.873806
Szt2	50	0.142819	0.0412522	2.07034e+07	0.529774	6.50420625485763e-05	0.000243242	13.5314	7.21607
Zmym4	50	1.04791	0.153224	2.15407e+07	0.551198	0.000918654	0.00272278	70.297	48.7246
Med8	50	0.245553	0.102064	21938201	0.56137	2.05032557428301e-12	2.31407509666253e-11	23.4323	10.1903
Elovl1	50	0.0529408	0.0238221	20263338	0.518513	1.02435115723381e-05	4.45801402940647e-05	5.94059	2.16707
Cdc20	50	0	-0.00964013	1.94437e+07	0.497538	0.220808	0.352603	0	0.49234
Gja4	50	0.00459563	0.000452548	19556909	0.500436	0.758002	0.87761	0.330033	0.242681
Mob3c	50	0.00804573	0.00166605	19588684	0.501249	0.496614	0.666468	0.660066	0.409378
Sfpq	50	1.43347	0.14241	2.00921e+07	0.514132	0.382175	0.549787	82.5083	62.7698
Zmym1	50	0.315823	0.125743	22073448	0.564831	3.69855200217477e-11	3.63983802485172e-10	27.3927	13.2699
Nrdc	50	0.792532	0.163461	22089093	0.565231	6.17930742895087e-06	2.81172558232412e-05	56.4356	37.4209
S100pbp	50	0.539586	-0.00538488	2.05381e+07	0.525545	0.0651099	0.124377	44.5545	32.7131
Yars1	50	0.252128	0.0677046	21253296	0.543845	4.96049947746917e-06	2.29651251360837e-05	22.4422	12.6659
RGD1561149	50	0.0300349	0.0182439	19943689	0.510333	0.000141518	0.000492082	2.9703	0.89474
Kpna6	50	0.136261	0.0177138	20416307	0.522427	0.00463529	0.0117585	13.2013	8.23642
Osbpl9	50	0.862279	0.248439	23268209	0.595404	2.24769957066327e-11	2.27123289156968e-10	61.7162	35.9454
Adgrb2	50	0.224851	0.0777714	21424117	0.548216	6.5369265121331e-08	4.14778609395192e-07	21.1221	10.7152
Trnau1ap	50	0.206033	0.0566788	2.10314e+07	0.538167	1.5690525419893e-05	6.60191391583606e-05	18.8119	10.4895
Ptafr	50	0	-0.00663348	1.94797e+07	0.498461	0.333435	0.493725	0	0.307809
Eif3i	50	0.134082	0.0635473	2.10969e+07	0.539843	5.95369268523721e-10	4.97929216895319e-09	13.5314	5.26144
Tmem234	50	0.171346	0.0746589	2.11717e+07	0.541757	9.09273855034841e-09	6.47857621712324e-08	15.5116	6.82065
Ccdc30	50	0.910125	0.273614	23539798	0.602353	1.04157973816772e-12	1.21097011858432e-11	65.0165	36.82
Dcdc2b	50	0.00411053	-0.000283571	19549912	0.500257	0.865282	0.940497	0.330033	0.278346
Calr4	50	0	-0.0105611	19425633	0.497077	0.181941	0.300686	0	0.584605
Txlna	50	0.227831	0.0174541	20717983	0.530147	0.00242357	0.00655521	21.1221	13.7351
Taf12	50	0.0446105	0.00731323	19877884	0.508649	0.0547278	0.106925	4.29043	2.50977
Eya3	50	0.267589	0.010156	2.05493e+07	0.525829	0.0167037	0.0372836	23.4323	16.7109
Eps15	50	0.369934	-0.0168242	20941012	0.535854	0.00239282	0.00648135	31.6832	20.9078
Xkr8	50	0.0123166	-0.000726619	19610031	0.501795	0.521144	0.68942	1.32013	0.955216
Smpdl3b	50	0	-0.0106861	19377153	0.495836	0.110703	0.196529	0	0.832713
Heyl	50	0.00795595	-0.0167774	1.94369e+07	0.497365	0.396007	0.564452	0.660066	1.18084
Gpr3	50	0.00363904	0.00196134	19579801	0.501022	0.316639	0.473954	0.330033	0.125605
Mecr	50	0.182066	0.0595359	20924627	0.535434	1.65712203492568e-05	6.93468215945985e-05	16.5017	8.9474
Laptm5	50	0	-0.00662521	1.94797e+07	0.498461	0.333435	0.493725	0	0.307809
Themis2	50	0	-0.00350096	19505019	0.499108	0.461904	0.633092	0	0.178328
Wdtc1	50	0.13118	0.0157298	20247379	0.518104	0.0198722	0.0435324	11.8812	7.90922
Tinagl1	50	0.00996282	0.00478704	19667252	0.50326	0.0508351	0.100347	0.990099	0.336497
Ptprf	50	0.376669	0.120715	22134492	0.566393	1.47548799610685e-09	1.16684067568419e-08	32.6733	17.4056
Vxn	50	0.0758633	-0.00355762	2.00322e+07	0.512597	0.0355475	0.073189	7.26073	4.5396
Ahdc1	50	0.520731	0.221504	2.34414e+07	0.599836	2.92782745078432e-18	5.87849610863149e-17	41.5842	19.3338
Adhfe1	50	0.0145273	-0.00437209	19651804	0.502864	0.331919	0.491885	1.65017	1.06376
Foxo6	50	0.0147976	-0.0147796	19428770	0.497157	0.500252	0.66934	1.65017	2.19963
Med18	50	0.0262966	-0.00968778	19648731	0.502786	0.524089	0.692291	2.9703	2.36633
Pcmtd1	50	0.543282	0.11595	2.19521e+07	0.561726	1.5970358036949e-06	8.07118421944706e-06	42.2442	26.294
Rims3	50	0.286189	0.150669	2.24253e+07	0.573835	5.07593894123281e-18	9.97915496015977e-17	25.0825	9.68475
Phc2	50	0.312173	-0.0293609	20247069	0.518096	0.12796	0.222742	27.7228	21.2916
LOC680700	50	0	-2.98e-05	1.95394e+07	0.499988	0.933168	0.95625	0	0.00232601
A3galt2	50	0.00420175	0.00218018	19581593	0.501068	0.277014	0.425747	0.330033	0.116301
Nfyc	50	0.399264	0.0192085	20972450	0.536658	0.00288113	0.00765045	34.3234	23.2787
Pum1	50	0.692348	-0.0164729	20116590	0.514758	0.317714	0.47498	52.8053	40.6587
Hivep3	50	0.241104	0.0403072	20869443	0.534022	0.000708715	0.00214299	22.1122	14.0825
Guca2a	50	0.00937957	0.00555723	19675866	0.50348	0.0255879	0.0546642	0.990099	0.293078
St18	50	0.196535	0.121379	21758947	0.556783	6.26613088341086e-27	2.04685575356956e-25	15.1815	3.47041
Mfsd2a	50	0	-0.0262176	19268376	0.493053	0.0388195	0.0790159	0	1.38941
Trit1	50	0.435644	0.0461477	2.13384e+07	0.546023	0.000273823	0.000902261	38.9439	25.093
Sdc3	50	0.141558	0.0755622	2.11645e+07	0.541571	3.6148270660509e-11	3.56396450620946e-10	13.5314	4.99705
Tmem39b	50	0.146247	-0.00449921	20077113	0.513748	0.115353	0.203589	13.5314	10.2197
Pabpc4	50	0.151547	0.0670222	20997431	0.537297	6.79372055049762e-08	4.29308546394169e-07	13.8614	6.1275
Fgr	50	0	-0.00150625	1.95255e+07	0.499632	0.636516	0.788266	0	0.0736571
Exo5	50	0.0247266	0.00850474	19826649	0.507338	0.0170719	0.0380207	2.64026	1.15448
Bmp8b	50	0.00242472	0.0012276	19582941	0.501102	0.247214	0.387735	0.330033	0.109323
Sesn2	50	0.0228532	0.00153743	1.96752e+07	0.503463	0.283585	0.433766	1.9802	1.27543
Nt5c1a	50	0.00586557	-0.0082092	19467892	0.498158	0.524739	0.693042	0.660066	1.025
Atp5if1	50	0.0560039	0.0172885	2.01015e+07	0.514372	0.00347475	0.00905524	5.94059	3.00754
Epha10	50	0.309807	0.229834	2.3478e+07	0.600772	3.24342958653387e-46	2.36450192947915e-44	26.7327	6.38491
Rb1cc1	50	0.67591	0.0987716	2.16954e+07	0.555158	8.8513361642558e-05	0.000321052	52.1452	34.3948
Oxct2a	50	0.00574443	0.0042693	19640301	0.50257	0.0196561	0.0431033	0.660066	0.145764
Inpp5b	50	0.291274	0.088764	2.18089e+07	0.558061	5.57039663534054e-09	4.07488187975428e-08	27.0627	13.7863
C5h1orf109	50	0.0243979	0.00769493	19759189	0.505612	0.0707801	0.133541	2.31023	1.17774
Rp1	50	0.0139735	-0.0198766	1.95715e+07	0.50081	0.791178	0.899588	1.32013	1.14517
Kcnq4	50	0.0252871	-0.0144283	1.94237e+07	0.497027	0.536567	0.704119	2.31023	2.88193
Ndufs5	50	0.0170272	0.000475666	1.96271e+07	0.502233	0.475304	0.64552	1.65017	1.19635
Smap2	50	0.548384	0.29089	2.43993e+07	0.624348	1.64120581668232e-29	6.15397836692404e-28	44.2244	17.5506
Mycl	50	0.013841	-0.00395782	19563026	0.500593	0.849583	0.932898	1.32013	1.1948
Lypla1	50	0.126841	-0.0209171	19899783	0.50921	0.26841	0.414889	11.5512	9.18698
Fhl3	50	0.0161043	0.0101379	19652308	0.502877	0.120143	0.210727	0.990099	0.414806
Akirin1	50	0.0714271	-0.0124019	1.97795e+07	0.506132	0.363065	0.528088	7.26073	5.82589
Gnl2	50	0.209889	0.037896	2.09328e+07	0.535643	0.000144467	0.00050162	20.132	12.0046
Dnali1	50	0	-0.0112612	19425936	0.497085	0.182525	0.301358	0	0.583054
Snip1	50	0.0879023	0.0213401	2.03272e+07	0.520148	0.000925475	0.00274109	8.91089	4.68072
Ppt1	50	0.112841	0.029218	20413458	0.522354	0.000954015	0.00281922	10.5611	5.86311
Atp6v1h	50	0.590471	0.180015	2.29169e+07	0.586413	1.23911535716815e-11	1.28731580775892e-10	46.8647	25.6621
Foxj3	50	0.348018	-0.00586989	20554212	0.525956	0.0324981	0.0675575	31.0231	22.4802
Cap1	50	0.240251	0.028809	2.07511e+07	0.530994	0.00220387	0.00602525	21.7822	14.3399
Rgs20	50	0.204892	-0.14463	19404346	0.496532	0.745551	0.868284	17.8218	16.3247
Xkr4	50	2.79338	1.22245	28328091	0.724879	2.0433634226812e-45	1.45224146852146e-43	98.3498	56.2833
Tcea1	50	0.282773	0.00438206	2.06373e+07	0.528081	0.0115119	0.0266586	25.7426	17.9514
Col9a2	50	0.0666635	0.0346994	2.02233e+07	0.517489	7.57587038371593e-05	0.000278959	5.94059	2.4113
Oprk1	50	0.0104752	-0.000516274	19567245	0.500701	0.790451	0.899098	0.990099	0.847444
Rps20-ps10	50	0.0142557	-0.00852771	19604644	0.501658	0.611632	0.769285	1.65017	1.30489
Lyn	50	0.0111698	-0.133211	18580342	0.475447	0.000380585	0.00121584	1.32013	6.15463
Zmpste24	50	0.125249	0.012185	20346453	0.52064	0.00805531	0.0193131	12.5413	7.94101
Tmco2	50	0.00167714	2.72400562757291e-05	19579122	0.501005	0.330793	0.490558	0.330033	0.128706
Sox17	50	0	-0.00652651	19470780	0.498232	0.299811	0.45425	0	0.353554
Csf3r	50	0	-0.00205986	19518351	0.49945	0.563345	0.727845	0	0.110098
LOC100364265	50	0	-0.000719865	1.95291e+07	0.499725	0.682906	0.822625	0	0.055049
Col8a2	50	0	-0.00528978	19481385	0.498504	0.340244	0.501945	0	0.29928
Rspo1	50	0.00294037	0.000564351	19571552	0.500811	0.490967	0.661345	0.330033	0.167473
Penk	50	0.0248045	7.40008854291478e-05	19694332	0.503953	0.258161	0.402084	2.31023	1.49795
Utp11	50	0.0700468	0.00723213	1.98622e+07	0.508249	0.168952	0.282852	6.27063	4.54813
Rhbdl2	50	0.00635289	-0.000731454	1.95868e+07	0.501202	0.517505	0.686245	0.660066	0.417907
Mrpl15	50	0.0308597	-0.022266	19505268	0.499115	0.870767	0.94294	3.63036	3.71697
Mycbp	50	0.0230201	-0.00876632	19542425	0.500066	0.987808	0.990724	2.31023	2.27407
Rragc	50	0.09285	0.0164404	20135978	0.515254	0.0188027	0.0414728	8.58086	5.37387
Fam110b	50	1.12593	0.500245	2.55867e+07	0.654732	9.59072233688783e-28	3.31788206953924e-26	68.9769	35.1879
Clspn	50	0	-0.0384282	19148085	0.489975	0.0127872	0.0292963	0	2.00502
Tmem68	50	0.179307	0.0441527	2.0867e+07	0.533959	5.34160716326405e-05	0.0002028	16.8317	9.38082
Plag1	50	0.00328775	-0.00269069	19525588	0.499635	0.840944	0.928725	0.330033	0.4024
RGD1563072	50	0.0352544	0.022278	19918486	0.509688	0.000887884	0.0026408	2.9703	1.03353
Tgs1	50	0.196273	-0.00490367	2.03474e+07	0.520663	0.034243	0.0707606	18.4818	13.1645
Chchd7	50	0.0634153	0.0358484	2.02955e+07	0.519336	2.0428484734694e-06	1.01283783334359e-05	5.94059	2.03681
Smim12	50	0.0128547	-0.00166581	19518533	0.499454	0.855607	0.935175	0.990099	1.1002
Cyp7a1	50	0.00274387	0.00206116	19593424	0.501371	0.0448467	0.0898839	0.330033	0.0558243
Zscan20	50	0.0306032	0.00316599	19799162	0.506635	0.0946475	0.17211	3.30033	1.9399
Zfp69	50	0.0131133	-0.000644678	19621950	0.5021	0.438027	0.608912	1.32013	0.893965
Ubxn2b	50	0.216772	0.00205229	2.03026e+07	0.519517	0.0563497	0.10954	19.802	14.6919
Thrap3	50	0.519567	0.0240406	21124627	0.540552	0.00246583	0.00666119	43.8944	29.5481
Bpnt2	50	0.16336	0.00762333	20335198	0.520352	0.0209283	0.0455871	15.1815	10.4329
LOC682102	50	0.00342954	0.000786964	19568556	0.500734	0.55064	0.716828	0.330033	0.18298
Trappc3	50	0.135573	0.0594332	20920206	0.535321	8.56146387235193e-08	5.35635452433775e-07	12.8713	5.54754
Car8	50	0.0389883	-0.0381998	1.92982e+07	0.493817	0.262447	0.40734	2.64026	3.82862
Slfnl1	50	0.999675	0.208278	22305114	0.570759	2.78371841757718e-06	1.34521311638595e-05	68.6469	44.2276
Sdcbp	50	0.260368	0.0656606	21526881	0.550845	1.00470987749189e-07	6.21712276104819e-07	24.0924	12.4961
Ctps1	50	0.347174	0.0977758	21791855	0.557626	1.19115839518934e-07	7.28330327598494e-07	30.363	17.0388
Zc3h12a	50	0.0085871	0.00595598	19702635	0.504165	0.000263418	0.000870678	0.990099	0.155843
Ppie	50	0.0757633	0.00503087	20242465	0.517979	0.0042494	0.0108771	8.91089	5.02109
Cdca8	50	0.0131906	-0.0246477	1.93081e+07	0.494069	0.156494	0.264968	0.990099	2.16785
Nsmaf	50	0.266675	0.0057086	2.0663e+07	0.528738	0.00822364	0.0196761	24.7525	17.0179
Eva1b	50	0	-0.00865272	19446843	0.49762	0.22864	0.362977	0	0.476058
Sh3d21	50	0.00372179	-0.00232462	1.95285e+07	0.49971	0.870911	0.94294	0.330033	0.387669
Rab2a	50	0.805711	0.202751	22786684	0.583082	5.47084970330818e-09	4.00551090777555e-08	59.0759	35.8051
Rlf	50	0.365003	0.0676806	21705729	0.555422	1.25650744869044e-06	6.4793671898773e-06	33.3333	19.2625
Tox	50	0.167682	-0.539552	1.5186e+07	0.388591	2.36156750902948e-16	3.97952239170384e-15	10.231	30.8918
C5h1orf122	50	0.0187478	0.00681403	1.98084e+07	0.506871	0.0126464	0.0290207	2.31023	0.923428
Yrdc	50	0.0686037	0.0250973	20373413	0.521329	2.5052486356694e-05	0.000101975	7.59076	3.18819
Maneal	50	0.052156	0.0170902	1.99651e+07	0.510882	0.0204937	0.0447609	4.9505	2.73617
Chd7	50	1.47579	0.88637	27907236	0.71411	1.76650905289276e-64	1.96117142303506e-62	73.5974	24.9062
Clvs1	50	1.09634	0.650363	27867518	0.713094	1.30668174585318e-59	1.32905964880611e-57	70.6271	27.5485
Asph	50	0.704116	0.159228	22390186	0.572936	1.28595260901019e-07	7.81509517590234e-07	53.1353	32.4153
Plekhf2	50	0.0172583	-0.0208788	19479748	0.498462	0.718686	0.849856	1.9802	2.25623
Tp53inp1	50	0.0245913	-0.0172279	1.94754e+07	0.49835	0.718861	0.849856	2.31023	2.60979
Ccne2	50	0.0546315	-0.0052552	19941768	0.510284	0.0596524	0.115044	5.94059	3.73868
Ints8	50	0.423225	0.0660063	2.15404e+07	0.55119	2.02683618656047e-05	8.37268662347347e-05	35.3135	21.8521
Cfap418	50	0.0470098	-0.0565054	19161189	0.49031	0.177426	0.294544	4.9505	6.68109
LOC103692301	50	0.00155973	-0.00350255	19521362	0.499527	0.799788	0.905544	0.330033	0.423335
Ndufaf6	50	0.0847322	-0.00413109	19912907	0.509546	0.166752	0.279748	8.25083	6.12595
RGD1559441	50	0.482143	0.168813	22547727	0.576967	1.39419516215973e-10	1.27458552338241e-09	39.604	21.7661
Pdp1	50	0.130316	0.0369847	2.04466e+07	0.523202	0.00096666	0.00285361	11.2211	6.3632
Gem	50	0.0140226	0.00460685	1.96881e+07	0.503793	0.0769649	0.14371	1.32013	0.557468
LOC120102832	50	0.00208649	-0.00335257	19531418	0.499784	0.901768	0.953658	0.330033	0.372162
Rbm12b	50	0.0893224	0.030315	20317856	0.519908	0.000528508	0.00163848	8.25083	4.15038
Cibar1	50	0.228649	0.0868407	21620892	0.553251	7.30403806541188e-10	6.01096853580844e-09	21.4521	9.9786
Triqk	50	0.125438	0.0552917	2.08846e+07	0.534409	5.14827397627872e-08	3.31370146877871e-07	12.2112	5.06373
Virma	50	0.333278	-0.0119491	20290628	0.519211	0.11081	0.1967	28.3828	22.0444
Runx1t1	50	1.81369	0.7654	26419286	0.676036	8.46115270822786e-31	3.34235209074322e-29	85.8086	46.1148
Dpy19l4	50	0.0917392	-0.076821	19074256	0.488086	0.18221	0.301013	8.91089	10.7663
Decr1	50	0.079613	0.0147347	20175980	0.516277	0.0021596	0.00591755	6.93069	3.52003
Tmem67	50	0.341979	0.059526	2.1303e+07	0.545116	6.84035685173703e-05	0.000254468	30.033	18.8291
Calb1	50	0.014299	-0.0268517	1.92589e+07	0.492811	0.125536	0.21893	1.32013	2.74004
Pip4p2	50	0.396102	0.0959474	22097131	0.565437	7.38732836396867e-09	5.3237657866089e-08	34.9835	18.7632
Osgin2	50	0.0685628	-0.0254505	1.96898e+07	0.503837	0.581024	0.742833	7.26073	6.22131
Slc26a7	50	0.0895954	0.045114	2.01838e+07	0.516478	0.000124682	0.000438842	5.61056	2.27407
Tmem64	50	0.0341202	-0.0203756	19447412	0.497634	0.663933	0.809704	3.30033	3.7224
Fsbp	50	0.0493145	-0.0525911	1.93034e+07	0.49395	0.374679	0.541136	4.9505	5.96778
Otud6b	50	0	-0.00417497	19479870	0.498465	0.334047	0.49452	0	0.307034
Ripk2	50	0.225566	0.0903381	2.13459e+07	0.546214	4.52559975414381e-08	2.93515988636452e-07	19.1419	9.48704
Nbn	50	0.143749	-0.019219	2.02416e+07	0.517956	0.0405375	0.0821203	14.8515	10.3112
Cnbd1	50	0.00341275	-0.00251702	19529534	0.499736	0.881577	0.947639	0.330033	0.382242
Necab1	50	0.0606933	0.0291932	2.01438e+07	0.515454	0.00022312	0.000748849	5.28053	2.15854
Cpne3	50	0.310511	0.158167	22742740	0.581957	2.78463680142652e-20	6.42660879198789e-19	28.0528	10.5888
Mmp16	50	1.37315	0.252608	22076227	0.564902	3.68893158223651e-05	0.000144245	79.2079	53.1386
Cngb3	50	0.005822	0.000579669	1.95926e+07	0.50135	0.450688	0.621783	0.660066	0.388444
Ttpa	50	0	-0.0159363	19353216	0.495224	0.0873781	0.160299	0	0.955216
Ggh	50	0.0775818	0.0116187	2.01994e+07	0.516877	0.00540952	0.0135186	8.25083	4.65746
Coq3	50	0.188575	0.0376633	2.07165e+07	0.53011	0.000459758	0.0014398	16.5017	9.85997
Faxc	50	0.29506	0.0987245	2.17498e+07	0.556549	1.31811737176139e-08	9.19274091062128e-08	26.4026	13.7514
RGD1566184	50	0	-0.000109357	1.95382e+07	0.499957	0.87232	0.94294	0	0.00852872
Gdi1	50	0.240655	0.0408565	2.11456e+07	0.541088	2.90920882976718e-05	0.000116684	23.1023	13.3715
Nkrf	50	0.031728	0.00885057	19908982	0.509445	0.0112887	0.0261774	3.63036	1.70497
Pnpla4	50	0.0267363	-0.00396272	19694760	0.503964	0.341056	0.502879	2.9703	2.13916
Tex11	50	0.00632801	0.00257282	1.96104e+07	0.501804	0.250764	0.392471	0.660066	0.298505
Lage3	50	0.0178877	0.00358383	19730401	0.504876	0.088427	0.16203	1.9802	0.99786
Nono	50	0.399047	0.0523445	2.13321e+07	0.54586	0.000122735	0.000432348	33.6634	21.5234
Cfap47	50	0.164293	0.0445654	2.09307e+07	0.535589	3.40045570347751e-07	1.92598001264652e-06	13.8614	6.2562
Naa10	50	0.0518664	0.00447855	19861570	0.508232	0.122406	0.214151	5.28053	3.55492
Itgb1bp2	50	0.0188547	0.00506773	19608338	0.501752	0.534504	0.702004	1.32013	0.970723
Lonrf3	50	0	-0.028498	1.9251e+07	0.492607	0.0329812	0.068478	0	1.47857
LOC102548506	50	0	-0.000750077	19527441	0.499682	0.660641	0.807023	0	0.0635777
Renbp	50	0.0115704	0.000845629	19625297	0.502186	0.304013	0.459142	0.990099	0.548939
Gdpd2	50	0	-0.0537537	18995979	0.486083	0.00323063	0.00848678	0	2.78346
Zbtb33	50	0.0193879	0.00369729	1.96391e+07	0.502539	0.405668	0.574319	1.65017	1.13897
Ophn1	50	0.366822	-0.188616	1.83947e+07	0.470696	0.0312384	0.0652181	29.703	30.9941
Acot9	50	0.104242	0.0196849	20288370	0.519153	0.00678695	0.0166138	10.5611	6.45159
Irak1	50	0.0699536	0.00791576	20038039	0.512748	0.0336498	0.0696874	7.26073	4.55279
Tmem255a	50	0.0105285	-0.0206459	19360287	0.495405	0.241378	0.379846	0.990099	1.89803
Zfp275	50	0.0461477	0.00459186	1.99884e+07	0.511477	0.0173114	0.038517	5.28053	2.88891
Nsdhl	50	0.0627504	-0.00190403	19898039	0.509165	0.116537	0.205257	6.27063	4.30158
P2ry4	50	0.0374158	-0.0165207	19571012	0.500797	0.883619	0.947639	3.9604	3.72085
Upf3b	50	0.417262	0.111286	2.20736e+07	0.564836	1.84293640406442e-08	1.25820409000958e-07	35.3135	19.6385
Zfp92	50	0.0692731	0.0412505	2.03036e+07	0.519544	7.35853197227045e-06	3.29272982299752e-05	6.27063	2.34385
Gpr143	50	0.0658186	0.0439459	20226010	0.517558	3.96228929716532e-06	1.86694718451179e-05	5.28053	1.77475
Usp11	50	0.267742	0.053376	2.12681e+07	0.544225	1.51028048287755e-05	6.37040583117905e-05	25.0825	14.6547
Hccs	50	0.0376677	0.0192176	19989928	0.511517	0.000439241	0.00138499	3.63036	1.30955
Syn1	50	0.305746	0.137739	22188793	0.567783	1.80420019030737e-12	2.04717063677762e-11	27.0627	12.7
Atp6ap1	50	0.174864	0.0757466	21278623	0.544493	4.55585872459508e-09	3.37046238222874e-08	16.8317	7.49287
Gria3	50	0.662733	0.118202	21527900	0.550871	0.000116632	0.000412819	42.5743	28.3254
Timp1	50	0	-0.00658757	19464114	0.498062	0.277526	0.426225	0	0.387669
Msl3	50	0.197801	0.0677404	21190475	0.542237	3.48737191330863e-07	1.96929851460972e-06	18.1518	9.09394
Arr3	50	0.0221987	-0.0136	19390038	0.496166	0.385063	0.55293	1.65017	2.41518
Araf	50	0.0652305	-0.00674094	1.98785e+07	0.508665	0.167436	0.280563	6.93069	5.00558
Adgrg2	50	0.0730299	0.0601236	20640792	0.528171	1.21395476857016e-23	3.36382311564972e-22	6.60066	0.95134
Il13ra1-ps1	50	0.0138301	0.00139904	1.96327e+07	0.502374	0.366308	0.531849	1.32013	0.841242
Idh3g	50	0.0545752	0.0018936	19897903	0.509162	0.103902	0.186188	5.94059	3.99066
Alas2	50	0.0308813	-0.00570572	1.95364e+07	0.499912	0.984732	0.988631	2.64026	2.647
Rp2	50	0.131665	0.0289006	20514880	0.524949	0.000462823	0.00144833	11.8812	6.54773
Apex2	50	0.256492	0.0826653	2.14645e+07	0.549248	1.46393857697645e-07	8.80228696230869e-07	22.7723	11.9666
Ssr4	50	0.0655551	0.0156077	19976239	0.511166	0.0388127	0.0790116	5.94059	3.65882
Cdk16	50	0.186156	0.0552772	2.08393e+07	0.533252	6.13467628237693e-05	0.000230335	16.1716	9.11642
Pfkfb1	50	0.010677	-0.00819807	1.95448e+07	0.500127	0.968704	0.976117	1.32013	1.28318
Wdr44	50	0.394989	0.150808	22529161	0.576492	1.09765936389996e-12	1.2744252874371e-11	33.6634	16.5139
Hcfc1	50	0.132776	0.0182046	2.03292e+07	0.520197	0.00904473	0.0214243	12.2112	7.82626
Rbm10	50	0.186736	0.0296676	2.06801e+07	0.529178	0.0010018	0.00295121	17.1617	10.5772
Dlg3	50	0.167605	0.0407897	20785241	0.531868	0.000102357	0.000366493	15.8416	8.88925
Nkap	50	0.0898399	0.00613184	2.00805e+07	0.513833	0.0365599	0.0749465	8.58086	5.59484
Pdzd4	50	0.306459	0.11813	21921633	0.560946	8.91136171245634e-10	7.25291758733988e-09	27.0627	13.739
Akap14	50	0	-0.00846239	19453812	0.497798	0.246991	0.387458	0	0.440392
Cul4b	50	0.173089	0.0382466	20601428	0.527164	0.000976746	0.00288288	14.8515	8.97764
Tbl1x	50	0.839201	0.12642	21803409	0.557921	8.13484932749761e-05	0.000297542	61.0561	39.9307
Mcts1	50	0.157548	0.0044919	2.03062e+07	0.519609	0.0246118	0.0527449	14.8515	10.2011
C1galt1c1	50	0.0834906	-0.0264652	19719862	0.504606	0.530475	0.6985	8.25083	6.99432
Prrg1	50	0.0168822	-0.0694739	18881487	0.483153	0.00699565	0.0170632	1.65017	4.96759
Atp2b3	50	0.305625	0.171063	22863906	0.585058	2.20922213883822e-22	5.75549804452546e-21	28.0528	10.2104
Sts	50	0.0219239	0.0157432	1.98984e+07	0.509175	3.41267176449016e-06	1.6223801453017e-05	2.31023	0.469855
Huwe1	50	1.06739	0.0880187	20561415	0.52614	0.0953706	0.173147	69.3069	52.219
Stard8	50	0	-0.0245492	1.92964e+07	0.49377	0.050567	0.0999221	0	1.24597
Prkx	50	0.118728	0.0400355	20378981	0.521472	0.00195298	0.00539579	10.5611	6.17557
Uba1	50	0.123003	0.00188517	20051582	0.513094	0.104365	0.186919	11.5512	8.56749
Pdzd11	50	0.0199246	0.00283341	1.9689e+07	0.503815	0.22447	0.357443	1.9802	1.20565
Tasl	50	0	-0.00208404	19515321	0.499372	0.537046	0.704368	0	0.125605
Kif4a	50	0.0015006	-0.0814144	18883573	0.483206	0.0018993	0.00526032	0.330033	3.67665
Lamp2	50	0.164142	-0.047246	1.98316e+07	0.507466	0.44429	0.615261	15.8416	13.1722
AABR07038477.1	50	0.0652597	0.0487128	20438608	0.522998	3.22750603410227e-12	3.56221036356473e-11	5.94059	1.32428
Rps4x	50	0.00215036	-0.0253784	19381704	0.495953	0.183825	0.303121	0.330033	1.13587
Nhsl2	50	0.168376	0.0513521	20831644	0.533055	9.09169861823328e-06	3.98841923371153e-05	14.1914	7.20056
Il1rapl1	50	1.39478	-0.651563	1.52187e+07	0.389428	7.86116516836468e-12	8.3612868847741e-11	62.3762	62.5923
Rtl5	50	0.0441278	0.0258336	20104150	0.514439	1.81818508385293e-05	7.56953231233478e-05	4.29043	1.38475
Mecp2	50	0.319172	-0.0443943	2.00509e+07	0.513078	0.28309	0.433048	28.3828	22.7066
Prr32	50	0	-0.0040059	19482900	0.498542	0.346597	0.509457	0	0.291527
Pin4	50	0.0194138	-0.00010355	1.97808e+07	0.506165	0.066222	0.126146	2.64026	1.37778
Ndufb11	50	0	-0.0107217	1.94203e+07	0.496941	0.17206	0.287541	0	0.611742
Rpl39-ps13	50	0.0929323	0.0184969	20162942	0.515944	0.0128377	0.0293962	8.58086	5.22578
Ercc6l	50	0.0130071	0.00408546	19696054	0.503997	0.0529289	0.10384	1.32013	0.516375
Gk	50	0.239612	0.0698443	21313111	0.545375	9.7769938537005e-07	5.15751607450176e-06	21.7822	11.6774
Slc9a7	50	0.487575	0.155824	22599329	0.578288	5.37492454782513e-11	5.19841928869065e-10	39.934	21.4753
Plxna3	50	0.19942	0.0960355	21480683	0.549663	1.4085782497222e-10	1.28704196609905e-09	18.1518	7.82239
Thoc2	50	0.792552	0.129551	21952350	0.561732	2.20057655522584e-05	9.04184648453462e-05	59.736	38.4754
Chmp1b2	50	0.0603687	0.0216072	20254991	0.518299	0.000130884	0.000458494	6.60066	2.83929
Chst7	50	0.0177791	-0.00538728	1.96715e+07	0.503368	0.298904	0.453118	1.9802	1.28629
Dnase1l1	50	0.108555	0.0298842	20527326	0.525268	0.000128148	0.000449458	10.8911	5.55452
Jade3	50	0.384268	0.128649	22226131	0.568738	3.56014090548596e-10	3.08533435819309e-09	33.0033	17.3257
Tent5d	50	0.0109447	0.00756193	19745260	0.505256	0.000419869	0.0013281	1.32013	0.266716
Dcaf12l1	50	0.0122776	0.00226882	1.95795e+07	0.501013	0.690335	0.8277	0.990099	0.787743
Rgn	50	0	-0.00105067	19526532	0.499659	0.64924	0.797744	0	0.0682297
Ndufa1	50	0.0139848	0.00113497	19607554	0.501732	0.539513	0.706809	1.32013	0.972274
Tafazzin	50	0.239605	0.0859678	21578112	0.552156	1.33688162215993e-08	9.31048431078665e-08	22.7723	11.4254
Rnf113a1	50	0.0288592	0.0103289	19785055	0.506274	0.061328	0.117831	2.64026	1.37545
Dipk2b	50	0	-0.0120072	1.94315e+07	0.497228	0.193729	0.316443	0	0.554367
LOC100363993	50	0.0163677	0.00339815	19633281	0.50239	0.36222	0.527221	1.32013	0.83814
Ogt	50	0.963485	0.0851521	20830344	0.533022	0.031903	0.0664586	66.3366	47.9329
Tenm1	50	1.71882	0.77471	2.66041e+07	0.680765	2.33843076192818e-34	1.09423098958987e-32	82.5083	40.7805
Bgn	50	0.00294009	-0.00711545	19495443	0.498863	0.594837	0.75444	0.330033	0.555917
Tab3	50	0.208059	0.0689621	21220311	0.543	5.80645989480542e-07	3.1713352981725e-06	19.1419	9.87781
Ndp	50	0	-0.000969321	1.95291e+07	0.499725	0.682906	0.822625	0	0.055049
Tsx	50	0.298843	0.0868541	21721836	0.555834	3.47406954080742e-08	2.28811730206107e-07	27.0627	14.3213
Smarca1	50	0.714127	0.341832	24747908	0.633267	3.65562134525393e-26	1.15632000317473e-24	54.1254	24.7728
Maob	50	0.0960338	0.0470949	20837907	0.533215	7.57111550943603e-14	1.00314327646865e-12	9.24092	2.42913
Chm	50	0.682684	0.210588	23174972	0.593018	3.27544650362828e-12	3.61277495523571e-11	53.1353	29.2644
Clcn4	50	0.203516	0.0595181	20935608	0.535715	5.10327569649873e-05	0.000194359	18.1518	10.4361
Fundc1	50	0.0556964	0.0031298	19874133	0.508554	0.105175	0.188132	5.28053	3.48592
AABR07039229.2	50	0	-0.00587976	1.94597e+07	0.497949	0.263965	0.409024	0	0.410154
Tktl1	50	0.00367129	0.0031213	19595719	0.501429	0.0189305	0.0416997	0.330033	0.0441943
Ddx3x	50	0.148985	-0.0304336	1.9891e+07	0.508985	0.32443	0.482821	13.8614	11.2695
Maoa	50	0.135464	0.00459314	2.00793e+07	0.513802	0.0947989	0.172367	12.2112	9.03967
Elf4	50	0	-0.00638782	1.94773e+07	0.498399	0.32385	0.482283	0	0.320215
Stag2	50	0.307727	-0.0993714	19302485	0.493926	0.624325	0.778927	25.4125	23.8246
Efhc2	50	0.0870543	0.0557846	20849209	0.533504	6.81679980101715e-16	1.09962166590767e-14	8.91089	2.11125
Slc10a3	50	0.0852143	0.0103048	1.99607e+07	0.510768	0.105334	0.188396	7.92079	5.65377
Prps1	50	0.0526216	0.021761	20045262	0.512932	0.00293402	0.00778221	4.9505	2.33377
Arhgap6	50	0.163991	-0.0575385	1.96598e+07	0.50307	0.735331	0.861105	12.5413	11.1695
Zdhhc9	50	0.193544	0.0852362	21533594	0.551017	7.67553886867378e-11	7.25928191666441e-10	18.8119	8.04103
Nyx	50	0.0103042	0.00656586	19690035	0.503843	0.0045243	0.0115027	0.990099	0.220196
Apool	50	0.052229	-0.0200909	19754989	0.505505	0.348004	0.511172	5.61056	4.34344
Vsig1	50	0	-0.0019525	19515927	0.499387	0.542122	0.708854	0	0.122503
AABR07039334.1	50	0.00568233	0.00200018	1.96133e+07	0.50188	0.219203	0.350534	0.660066	0.282998
LOC691215	50	0.0172367	0.00748398	1.96557e+07	0.502965	0.22574	0.359061	1.32013	0.728042
Cited1	50	0.00190998	0.000539662	19587482	0.501218	0.149834	0.255366	0.330033	0.0860625
Plxnb3	50	0.00291872	-0.00875112	19487924	0.498671	0.547316	0.713924	0.330033	0.593909
Gpr119	50	0	-0.000970377	19525926	0.499643	0.641897	0.791583	0	0.0713311
Ankra2	50	0	-7.21e-05	1.95385e+07	0.499965	0.884427	0.947639	0	0.00697804
RGD1561958	50	0	-0.00157676	1.95158e+07	0.499384	0.540845	0.708038	0	0.123279
Med14	50	0.484503	0.0854644	2.15195e+07	0.550656	6.54160024992874e-05	0.000244457	38.6139	25.3179
Morf4l2	50	0.448814	0.123949	22096683	0.565426	4.89311661383205e-08	3.15784493930665e-07	37.6238	21.7622
Xk	50	0.0500317	0.0142116	19882032	0.508756	0.0672061	0.127692	4.62046	2.84316
Lancl3	50	0.237447	0.0555818	2.08956e+07	0.534692	0.000221098	0.000742501	19.802	12.0457
Msn	50	0.00476257	-0.0349757	19241525	0.492366	0.0487742	0.0967962	0.330033	1.85228
Cylc1	50	0	-0.000858538	19528653	0.499713	0.676643	0.818798	0	0.057375
Glra4	50	0.0160422	0.00294717	1.96957e+07	0.503988	0.130074	0.225967	1.65017	0.844343
Fam3a	50	0.131489	-0.00648782	20003865	0.511873	0.163	0.274348	12.5413	9.65528
Dynlt3	50	0.055791	0.0244974	2.02374e+07	0.51785	3.62190292224289e-05	0.000141951	5.94059	2.30275
Rbmx2	50	0.0235247	0.0132283	19722006	0.504661	0.055407	0.108004	1.65017	0.718738
Dmd	50	2.05954	0.472746	22720579	0.58139	5.15507401564459e-07	2.84483714196683e-06	91.4191	63.9429
RGD1565685	50	0.143929	0.0536449	20919472	0.535302	5.97136303053901e-07	3.25616604933341e-06	13.8614	6.43686
Ftsj1	50	0.125184	0.0134976	20376700	0.521414	0.00554289	0.0138124	12.5413	7.78827
Plp1	50	0.0364742	-0.00345686	1.97937e+07	0.506496	0.130586	0.226711	3.63036	2.28104
Rab33a	50	0.0733922	0.0268336	20264949	0.518554	0.000411762	0.00130513	7.26073	3.44483
Atp6ap2	50	0.121476	0.0291803	20393728	0.521849	0.00279421	0.00744275	11.5512	6.91679
Pcdh11x	50	0.452798	-0.266652	1.79551e+07	0.459449	0.00259037	0.00696204	24.4224	30.0304
Utp14a	50	0.281222	0.107283	2.19234e+07	0.560992	5.95652380184972e-11	5.7291910134892e-10	25.0825	11.8185
Was	50	0	-0.00206645	19519260	0.499473	0.571716	0.735138	0	0.105446
Rbm41	50	0.14026	-0.0145196	1.99053e+07	0.509352	0.289142	0.440838	12.8713	10.464
Slc7a3	50	0.0288578	0.00875827	19733307	0.50495	0.17615	0.292889	2.64026	1.64372
Rnf128	50	0.0299008	-0.022708	1.92977e+07	0.493803	0.262993	0.408001	2.64026	3.85576
RGD1560784	50	0.0021391	-0.0053471	19493117	0.498804	0.579603	0.742021	0.330033	0.567547
LOC100360790	50	0	-0.00199445	1.95158e+07	0.499384	0.540845	0.708038	0	0.123279
Wwc3	50	0.168496	0.0107956	2.04912e+07	0.524343	0.006539	0.0160647	16.5017	10.8036
Ssx1	50	0.0213199	0.00633004	19707197	0.504282	0.157136	0.265928	1.9802	1.11804
Flna	50	0.38757	0.125851	22286255	0.570277	2.00965617745597e-10	1.80232417266458e-09	33.9934	17.6746
Acsl4	50	0.442682	0.187192	2.28009e+07	0.583446	3.33534550196884e-14	4.57996594150709e-13	35.6436	17.487
Tmem35a	50	0.0983062	0.0571747	2.07789e+07	0.531706	2.79373126906225e-10	2.46772331441973e-09	9.57096	3.13624
Nxt2	50	0.0151113	0.0104784	1.97372e+07	0.505049	0.0016371	0.004607	1.32013	0.30936
Heph	50	0.0132694	0.000886018	19600284	0.501546	0.512503	0.681546	0.990099	0.677645
4933403O08Rik	50	0	-5.1e-05	19539258	0.499984	0.922838	0.95625	0	0.00310135
Cask	50	1.4725	0.10324	1.98152e+07	0.507046	0.663794	0.809594	83.4983	63.9158
Amelx	50	0.005855	0.00331151	19571666	0.500814	0.489409	0.659678	0.330033	0.167473
Hdac6	50	0.226006	0.0879175	21426636	0.54828	2.18784465780314e-08	1.48058682698981e-07	20.132	9.93363
Tbc1d8b	50	0.0107701	-0.0412944	1.9135e+07	0.489639	0.0453608	0.0907857	1.32013	3.35644
Igsf1	50	0.00242472	-0.0187686	19378982	0.495883	0.179009	0.296677	0.330033	1.14983
Gemin8	50	0.0066434	-0.0138686	19481324	0.498502	0.642832	0.792506	0.990099	1.27853
Eras	50	0.00684459	0.0047058	19633355	0.502392	0.0513229	0.101169	0.660066	0.181429
Hdac8	50	0.51559	-0.0647279	1.99658e+07	0.510899	0.425302	0.595322	39.604	31.4353
Haus7	50	0.100038	0.0291804	2.04602e+07	0.52355	0.000104049	0.000372081	9.57096	4.65513
Il1rapl2	50	0.442389	0.125334	2.11244e+07	0.540546	1.50249720316437e-05	6.33914989889467e-05	20.7921	11.9704
Ocrl	50	0.347273	0.0960052	2.15918e+07	0.552505	1.50372083568467e-06	7.6542409694156e-06	29.0429	17.1606
Diaph2	50	0.757868	0.098033	21840647	0.558874	2.02033331453046e-05	8.3497279028259e-05	51.8152	32.42
Nrk	50	0	-0.0020874	1.9514e+07	0.499337	0.525935	0.694082	0	0.132583
Frmpd4	50	1.99332	0.886775	26600087	0.680662	1.1778054524888e-33	5.30668525622674e-32	84.4884	42.3978
Porcn	50	0.15651	0.0594381	2.09848e+07	0.536974	5.48301855740739e-07	3.01406321087773e-06	14.8515	7.06023
Radx	50	0.00710978	0.000845079	19583911	0.501127	0.551011	0.717256	0.660066	0.433414
Zfp280c	50	0.359817	0.0317634	2.10458e+07	0.538534	0.00101046	0.0029721	31.0231	20.5185
Frmpd3	50	0.0986704	-0.000547183	19776348	0.506051	0.416073	0.585536	8.58086	7.19746
Phka1	50	0.0980163	-0.0112169	19928784	0.509952	0.173347	0.28924	9.24092	6.92377
Arhgap4	50	0.145009	0.0697926	21087579	0.539604	3.22809805294813e-09	2.44025249343022e-08	13.8614	5.71579
Dcx	50	1.16027	0.363688	2.40127e+07	0.614455	1.96278448575398e-14	2.74854552967989e-13	71.6172	42.5777
Slc25a14	50	0.331675	0.0581165	2.1047e+07	0.538565	0.000630069	0.00192766	28.0528	18.6314
Gpr34	50	0.0237672	-0.0236444	1.94331e+07	0.497267	0.566095	0.730194	2.31023	2.82223
Timm17b	50	0.0792714	-0.000758244	2.00352e+07	0.512674	0.0528359	0.103706	8.25083	5.46846
LOC120099313	50	0.0153949	0.00827618	19702654	0.504166	0.0375236	0.0766906	1.32013	0.485362
Gucy2f	50	0	-0.00341602	19500171	0.498984	0.432262	0.602676	0	0.203139
Phf8	50	0.404926	0.12542	2.21752e+07	0.567435	1.4385864354658e-09	1.14026267815315e-08	33.6634	18.0568
Tnmd	50	0	-0.000605359	19531380	0.499783	0.716779	0.847856	0	0.0434189
AABR07040855.1	50	0.030929	-0.010599	1.96206e+07	0.502065	0.665271	0.810406	3.30033	2.83386
Suv39h1	50	0.0640606	-0.0114864	19783189	0.506226	0.314234	0.471143	6.27063	4.85749
Hs6st2	50	0.416419	0.021746	2.06012e+07	0.527157	0.0219432	0.047572	28.7129	21.121
Egfl6	50	0.0499155	0.0208196	2.00421e+07	0.512851	0.00150044	0.00425625	4.62046	2.01588
Glod5	50	0.00661378	0.0020965	19537705	0.499945	0.973752	0.980157	0.330033	0.341924
Bcorl1	50	0.0977965	0.0572621	2.0758e+07	0.53117	1.27708874319352e-10	1.17320872860384e-09	9.24092	2.91139
Kdm6a	50	0.579193	-0.0183505	2.03957e+07	0.521899	0.118477	0.208198	45.5446	34.0653
Pcdh19	50	0.532888	0.329958	24532062	0.627744	9.78908679633556e-39	5.43390288635803e-37	39.934	13.2846
Praf2	50	0.0110983	0.00182146	19584375	0.501139	0.648941	0.797744	0.990099	0.762157
AABR07040864.1	50	0.438204	0.0788943	2.14779e+07	0.549592	4.37757496164437e-05	0.000168573	35.3135	22.4522
Gpm6b	50	1.18046	-0.406923	1.53996e+07	0.394057	7.61521965669252e-11	7.20624630019939e-10	73.5974	66.1534
Klhl4	50	0.0429254	0.0116804	19903612	0.509308	0.0342513	0.070769	4.29043	2.38959
Xiap	50	0.135624	0.0226464	2.06268e+07	0.527812	0.000177159	0.000606086	13.2013	7.13776
Wdr45	50	0.0261368	0.00142902	1.97072e+07	0.504283	0.258285	0.402239	2.64026	1.76467
Drp2	50	0.175809	0.0682214	21072749	0.539225	2.66019122220507e-07	1.53328836445115e-06	15.8416	7.56652
Ccdc160	50	0.00913158	-0.00179044	1.95111e+07	0.499264	0.774943	0.888504	0.660066	0.808678
Mid1	50	0.143519	-0.0234512	1.97709e+07	0.505912	0.491733	0.6618	11.5512	9.87936
Stk26	50	0.0228064	0.0171081	19785432	0.506284	0.00050337	0.00156569	1.65017	0.393096
4933400A11Rik	50	0	-0.000174604	1.95376e+07	0.499942	0.85112	0.932898	0	0.0116301
Cldn2	50	0	-0.00242573	1.95137e+07	0.499329	0.523522	0.691649	0	0.134133
Tspan6	50	0.102501	0.00547891	20046695	0.512969	0.0719309	0.135472	9.57096	6.7152
L1cam	50	0.833304	0.448766	2.6037e+07	0.666252	1.17531426302897e-38	6.50289513739744e-37	61.7162	25.8071
Morc4	50	0.134267	0.0658601	2.08576e+07	0.53372	7.33374537331859e-08	4.62230051618514e-07	11.8812	4.97379
Timm8a1	50	0.0127006	0.00117843	1.96433e+07	0.502647	0.297511	0.451368	1.32013	0.785417
Ammecr1	50	0.112596	-0.0576971	1.92028e+07	0.491376	0.342718	0.504937	9.90099	11.199
Mid1ip1	50	0.00627919	-0.00835705	19497525	0.498917	0.685425	0.8244	0.660066	0.873031
Bex1	50	0.102232	0.0470902	2.0612e+07	0.527434	2.62925636906214e-06	1.27711034271917e-05	9.90099	4.29305
Rab9a	50	0.0834419	-0.0204122	19824287	0.507278	0.31539	0.472625	8.58086	6.80282
Abcb7	50	0.143952	-0.00317702	2.01523e+07	0.515671	0.0595093	0.114801	12.8713	9.1707
Dach2	50	0.287258	0.167888	22843881	0.584546	5.33157408065864e-35	2.58748906668765e-33	23.7624	5.98794
Mbnl3	50	0.00583829	-0.00884343	1.95033e+07	0.499064	0.721718	0.851862	0.660066	0.842792
Tspan7	50	0.666408	0.0750448	21611629	0.553014	0.000135783	0.000474374	51.1551	33.0294
Chrdl1	50	0.0108855	-0.0326625	19233424	0.492159	0.0831407	0.15357	0.990099	2.54388
Tmsb4x	50	0.00654301	-0.0607933	1.92784e+07	0.493309	0.0951544	0.17281	0.660066	1.98564
Lhfpl1	50	0	-0.00324597	1.9503e+07	0.499058	0.449494	0.620589	0	0.188407
Tceanc	50	0.00724266	0.00470011	19634984	0.502434	0.0423029	0.0852281	0.660066	0.1729
Gripap1	50	0.53958	0.163663	2.27631e+07	0.582478	5.12267355230004e-11	4.96653726937035e-10	45.2145	24.5984
Frmd7	50	0.00817381	-0.00253962	1.95565e+07	0.500426	0.844489	0.930551	0.660066	0.572199
Lrch2	50	0.496273	0.185622	23107686	0.591296	5.07353477325017e-15	7.51343170518111e-14	41.5842	20.2518
Trappc2	50	0.0821649	-0.0113763	19764502	0.505748	0.409032	0.578118	7.59076	6.23992
Ar	50	0.14641	0.128042	21613520	0.553062	1.12003898384119e-61	1.19653975971865e-59	11.8812	1.23046
Bcor	50	0.0115494	-0.0360192	19125157	0.489388	0.0332012	0.0688423	0.990099	3.10213
Zcchc13	50	0	-0.0028544	19503504	0.49907	0.452311	0.623262	0	0.186081
Rtl4	50	0.011952	0.0058247	19692516	0.503906	0.0634285	0.121465	1.32013	0.536534
Sytl4	50	0	-0.00683823	1.94591e+07	0.497934	0.26216	0.406998	0	0.413255
Taf9b	50	0.156851	0.0533276	20643755	0.528247	0.000228402	0.000764911	13.5314	7.66422
Ofd1	50	0.134824	0.0405191	20686223	0.529334	2.90768063392332e-05	0.000116651	12.5413	6.33296
Enox2	50	0.080571	-0.0519201	19361721	0.495442	0.549285	0.715777	6.93069	7.56575
Kcnd1	50	0.023425	0.00987335	19777889	0.506091	0.0412979	0.0834587	2.31023	1.08625
Slc16a2	50	0.0815864	-0.123342	18299181	0.468253	0.000917986	0.00272175	6.60066	12.6326
Wdr13	50	0.255689	0.102056	21829797	0.558596	9.73621140069347e-11	9.08677400286699e-10	23.7624	11.0718
Pir	50	0.0227184	-0.01253	19524690	0.499612	0.923871	0.95625	1.9802	2.03759
Tmem47	50	0.10677	0.00732626	20112873	0.514663	0.0414816	0.0837421	9.90099	6.68496
Fam50a	50	0.0727165	0.0254476	20186381	0.516544	0.00188565	0.00522764	6.93069	3.54329
Pbdc1	50	0.160972	0.0241469	2.05363e+07	0.525497	0.00246008	0.00664868	15.1815	9.42036
G6pd	50	0.242087	0.109926	21823563	0.558437	4.29346739957357e-12	4.6779241340062e-11	21.7822	9.44517
Sytl5	50	0.034929	-0.0563966	1.90214e+07	0.486733	0.0437586	0.0879209	2.9703	5.54134
Btk	50	0.00375189	-0.00317732	19542057	0.500056	0.972355	0.979041	0.330033	0.317889
Dmrtc1b	50	0.0101139	-0.000522428	1.95184e+07	0.499451	0.827125	0.922289	0.660066	0.771461
Tceal5	50	0.0620653	0.0342158	20368882	0.521214	9.2447051373974e-07	4.89496762667806e-06	6.60066	2.30275
Ikbkg	50	0.0373816	-0.000206194	1.97236e+07	0.504701	0.309239	0.465461	3.63036	2.65243
Glra2	50	1.23548	0.886611	29288628	0.749458	1.51829625036484e-102	3.48510542009422e-100	69.3069	19.8991
Arhgap36	50	0.0302782	0.0251084	20161651	0.515911	1.17442546396304e-16	2.04602983906423e-15	3.63036	0.440392
Ccdc120	50	0.0879169	0.0327527	20258645	0.518393	0.0013956	0.00398884	7.92079	4.16899
AABR07010672.1	50	0.00248984	0.00117538	19582018	0.501079	0.26735	0.413514	0.330033	0.113975
Col4a5	50	0.00945681	-0.124669	18431683	0.471643	3.3421440180809e-05	0.000131992	0.330033	6.01507
Srpx2	50	0	-0.000340357	19535925	0.499899	0.804801	0.907666	0	0.0201588
Arx	50	0	-0.111632	18434823	0.471723	2.05280891148931e-05	8.47569571476846e-05	0	5.65532
Otc	50	0	-0.00349351	1.94976e+07	0.498918	0.417677	0.587014	0	0.216319
Otud5	50	0.132919	-0.0120205	20013397	0.512117	0.152712	0.259666	12.5413	9.56069
Rap2c	50	0.0652567	0.00189836	1.99052e+07	0.509349	0.10868	0.193484	6.27063	4.28374
Zfp182	50	0.692657	0.140617	22182910	0.567632	1.16524827656104e-06	6.06400343923587e-06	53.4653	33.1628
Rpl36a	50	0.00994039	-0.00113673	19607153	0.501722	0.454014	0.625138	0.990099	0.642755
Gpc3	50	0.00361118	-0.106309	18551654	0.474713	9.56402515552076e-05	0.000344841	0.330033	5.37387
Magt1	50	0.0496857	-0.0324673	19582890	0.501101	0.859098	0.937714	5.28053	4.88463
Gla	50	0.0128962	-0.0143487	1.94776e+07	0.498406	0.6882	0.826366	1.65017	1.9461
Asb11	50	0.00408339	0.0017246	19569070	0.500747	0.540956	0.708129	0.330033	0.180654
Pabir2	50	0.0150381	-0.0193086	19536944	0.499925	0.985056	0.98884	1.9802	1.96161
Vegfd	50	0	-0.00955655	19408665	0.496643	0.152393	0.259166	0	0.671443
Tcp11x2	50	0	-0.00338148	19499868	0.498977	0.430507	0.601166	0	0.204689
Hnrnph2	50	0.0892893	0.0143596	20093829	0.514175	0.0230955	0.0497275	7.92079	4.94123
Fgf16	50	0.0645529	0.00993619	20019835	0.512282	0.0240049	0.0515614	6.27063	3.71077
Ccdc22	50	0.0266373	0.00621471	1.96915e+07	0.503879	0.27178	0.418954	2.31023	1.52819
LOC100363372	50	0.160959	0.0252695	20389525	0.521742	0.00981348	0.0230492	14.1914	9.42191
Dnaaf6	50	0	-0.00302438	1.95082e+07	0.49919	0.483137	0.653129	0	0.162046
Pgk1	50	0.0430342	0.017939	2.01955e+07	0.516777	1.70203142483865e-05	7.11385476926903e-05	5.28053	1.86701
Zrsr2	50	0.168609	-0.0421234	1.96363e+07	0.502469	0.804099	0.907666	15.1815	13.7909
LOC108348137	50	0.075448	0.0339524	20241549	0.517955	0.000235002	0.000785312	6.60066	2.96024
Uxt	50	0.167856	0.0124306	2.04787e+07	0.524024	0.00595457	0.0147548	15.8416	10.2252
Fancb	50	0.0237893	0.00151764	19648356	0.502776	0.413966	0.583102	1.9802	1.41499
Elk1	50	0.154329	0.0292535	20630926	0.527919	0.000595157	0.00182842	14.8515	8.71945
Rpgr	50	0.418604	0.0572426	21262057	0.544069	0.000334129	0.00108146	34.9835	23.1958
Armcx4	50	0.138856	0.0333057	2.03445e+07	0.520588	0.00689812	0.0168641	11.8812	7.57195
Slc25a53	50	0.0254149	-0.014723	19445666	0.49759	0.587379	0.748422	1.9802	2.44619
Pabir3	50	0.00472983	0.00361367	19589513	0.50127	0.110264	0.195914	0.330033	0.0759831
Cfp	50	0.0714207	0.0231213	2.01911e+07	0.516665	0.00167184	0.00469696	6.93069	3.51383
Mospd2	50	0.278703	0.131781	2.20811e+07	0.565028	6.1448152061971e-14	8.21856937735936e-13	23.7624	10.0228
Zcchc18	50	0.166033	0.0907025	21480880	0.549668	3.27311979152117e-13	4.0493235818484e-12	16.1716	5.94994
Phf6	50	0.887049	0.255713	23369199	0.597988	9.97336586863964e-12	1.04572588052292e-10	64.3564	37.0836
Zmat1	50	0.266177	0.050297	21102182	0.539978	8.08040822927489e-05	0.000295885	23.7624	14.3918
Atrx	50	1.29238	0.128675	20558708	0.526071	0.103374	0.185398	79.538	58.6295
LOC100359876	50	0.0116228	-0.000364203	1.96911e+07	0.50387	0.146503	0.250452	1.65017	0.864502
Col4a6	50	0.0284971	-0.0667933	19166731	0.490452	0.107614	0.191969	2.64026	4.45742
Zfx	50	0.193693	-0.0174423	20045840	0.512947	0.186346	0.306505	16.8317	13.2885
Ap1s2	50	0.282213	0.173135	2.27694e+07	0.582639	4.56909984874659e-31	1.82184812278896e-29	23.7624	6.52757
Foxp3	50	0.0103158	0.00600555	19673999	0.503432	0.0301595	0.0632924	0.990099	0.302382
AABR07037058.1	50	0	-0.00278807	19500474	0.498992	0.434028	0.604592	0	0.201588
Gpr82	50	0	-0.000422743	1.95346e+07	0.499864	0.774297	0.887823	0	0.0271368
Pdk3	50	0.0882934	-0.00484936	19924261	0.509836	0.16161	0.272331	8.58086	6.3632
Alg13	50	0.0206618	0.000256721	19698171	0.504051	0.243743	0.383177	2.31023	1.48012
Grpr	50	0.0046335	-0.00131852	19526024	0.499646	0.845448	0.930551	0.330033	0.40085
Ace2	50	0	-0.00182003	19515927	0.499387	0.542122	0.708854	0	0.122503
LOC108349244	50	0.178595	0.0610022	2.10354e+07	0.538268	2.39895776392905e-06	1.17533015800689e-05	16.8317	8.67448
Usp9x	50	1.33346	0.303261	2.25512e+07	0.577057	1.04277740078699e-06	5.47361462600982e-06	79.868	54.0248
Usp27x	50	0	-0.00108671	1.95246e+07	0.499608	0.626058	0.780338	0	0.0783091
Bex4	50	0.0718243	0.0500288	20501891	0.524617	2.3713728768233e-11	2.3848513727484e-10	6.60066	1.65767
Klhl15	50	0.209598	0.0335978	20809439	0.532487	0.000458373	0.00143572	19.1419	11.6944
AABR07037203.1	50	0.00295924	0.00142611	19581280	0.50106	0.283795	0.433908	0.330033	0.117851
Syap1	50	0.195069	0.0333705	2.06673e+07	0.528851	0.00121101	0.0035031	17.1617	10.702
Bex2	50	0.0603062	0.0346625	20237253	0.517845	1.15748460009547e-05	4.99264434160021e-05	5.61056	2.03526
Aifm1	50	0.206742	0.00730573	2.04741e+07	0.523907	0.0127681	0.0292566	18.4818	12.6721
AABR07041140.1	50	0	-0.000311966	19535622	0.499891	0.797586	0.903608	0	0.0217095
Pola1	50	0.435374	-0.10942	19671840	0.503377	0.801247	0.905931	36.3036	29.7024
Trpc5	50	0.268231	-0.0349822	19750236	0.505383	0.621307	0.776736	19.4719	17.1171
Ubqln2	50	0.0305201	0.00526371	1.98258e+07	0.507318	0.0563102	0.109488	3.30033	1.80654
Armcx2	50	0.047665	0.0165636	20039545	0.512786	0.00333796	0.00873361	4.9505	2.34385
Rpl35-ps8	50	0.0104746	0.00484065	19644352	0.502674	0.16742	0.280563	0.990099	0.454348
Mageh1	50	0.0063553	-0.00931856	19471200	0.498243	0.54062	0.707907	0.660066	1.00794
Ctps2	50	0.409977	0.168776	22742365	0.581948	1.4988023324053e-14	2.12865020219368e-13	34.3234	16.1891
Zdhhc15	50	0.160669	0.0387786	20676520	0.529086	0.000186308	0.000634832	14.1914	7.92395
Ppp1r3f	50	0.0249022	-0.00894439	1.95788e+07	0.500995	0.821455	0.918641	2.64026	2.40898
Rlim	50	0.0737833	-0.0051313	1.9984e+07	0.511365	0.0804725	0.149258	7.92079	5.3917
Zfp449	50	0.0293638	0.00754455	19809052	0.506888	0.0543283	0.10623	2.9703	1.57083
Cenpi	50	0.0179933	-0.0267482	19430293	0.497196	0.532489	0.700392	1.9802	2.50279
Tfe3	50	0.023343	0.00112536	1.97607e+07	0.505651	0.104691	0.187418	2.64026	1.48632
Pcyt1b	50	0.29662	0.0582341	21202126	0.542535	4.49868544827857e-05	0.000172884	25.4125	15.3625
Tlr13	50	0.00501593	0.00353213	19589932	0.501281	0.101957	0.183264	0.330033	0.0736571
AC130862.2	50	0	-2.72e-05	19539258	0.499984	0.922838	0.95625	0	0.00310135
Trpc5os	50	0.00363041	-0.00244738	19502394	0.499041	0.643401	0.792845	0.330033	0.521803
Hprt1	50	0.0803408	0.0309602	2.03612e+07	0.521018	9.22228680001043e-05	0.000333297	7.92079	3.61308
Rnf138l1	50	0	-0.00133713	1.9523e+07	0.49957	0.60945	0.767336	0	0.0860625
Gpr174	50	0.00267886	0.00143707	19587340	0.501215	0.152871	0.259901	0.330033	0.0868379
Hspa8-ps23	50	0	-0.000627624	19531683	0.499791	0.721671	0.851862	0	0.0418683
Itm2a	50	0	-0.0333872	19287162	0.493534	0.0463304	0.0924986	0	1.29326
LOC685700	50	0.00344678	-0.000607175	19540996	0.500029	0.985867	0.989335	0.330033	0.324091
Tmem164	50	0.091242	-0.205635	1.7573e+07	0.44967	3.14562066917255e-06	1.50468917731808e-05	7.26073	16.7682
Prps2	50	0.0228948	-0.0183407	19403863	0.49652	0.451643	0.622746	1.9802	2.65631
Tbx22	50	0	-9.2e-05	19538349	0.499961	0.878218	0.945457	0	0.00775338
Tlr7	50	0	-0.0117389	19442904	0.497519	0.21899	0.350261	0	0.496216
Tsc22d3	50	0.0148213	-0.0122554	1.94788e+07	0.498438	0.667187	0.811634	1.32013	1.62201
Eif2s3	50	0.16735	0.0402382	20717555	0.530136	0.000200673	0.000679823	15.1815	8.6582
Armcx3	50	0.14512	0.0674821	2.08963e+07	0.534709	2.51054776541322e-07	1.45344800079444e-06	12.8713	5.79178
Rai2	50	0.346764	0.218812	2.34223e+07	0.599347	1.3373159771609e-36	6.9044526407462e-35	28.7129	8.06662
Rtl9	50	0	-0.000254981	19535925	0.499899	0.804801	0.907666	0	0.0201588
Cacna1f	50	0.00342876	0.00105692	19570092	0.500773	0.520596	0.689018	0.330033	0.175226
Bmx	50	0	-0.00183212	19520169	0.499496	0.580334	0.742286	0	0.100794
Tmsb15b2	50	0.0195201	0.00598162	19797297	0.506587	0.0203537	0.0444839	2.31023	0.981578
Fam199x	50	0.129758	0.0683502	2.10662e+07	0.539058	7.56249058307051e-11	7.16433156966178e-10	12.5413	4.5396
Car5b	50	0.00222306	-0.00314156	19533236	0.49983	0.921865	0.95625	0.330033	0.362858
Hmgn5	50	0.00836242	-0.00141408	1.95533e+07	0.500344	0.876063	0.945457	0.660066	0.590032
Plac1	50	0.00234885	0.00161041	19595387	0.501421	0.0218047	0.0473156	0.330033	0.0457449
Nxf2	50	0.0121138	0.0104791	19705397	0.504236	0.000110995	0.000394427	0.990099	0.143438
Pak3	50	0.897282	0.375565	24952666	0.638507	1.70392637947832e-24	4.88900227733426e-23	64.0264	30.6049
Mmgt1	50	0.0327516	0.0068512	19883160	0.508785	0.0230193	0.049597	3.63036	1.83523
P2ry10b	50	0.00800948	0.00603718	1.96396e+07	0.502552	0.0222183	0.0480887	0.660066	0.14964
Tceal1	50	0.0213564	0.00751189	19667128	0.503257	0.255313	0.398525	1.65017	0.999411
Bex3	50	0.0447857	0.0154398	20000296	0.511782	0.00561211	0.0139674	4.62046	2.2322
Slc9a6	50	0.338143	0.162795	22646085	0.579484	1.35621501404831e-16	2.35068043149231e-15	29.703	12.6838
Il13ra2	50	0	-0.0011913	1.95237e+07	0.499585	0.615977	0.772404	0	0.0829612
Gspt2	50	0.218134	0.0863449	21335957	0.54596	7.43353522348899e-08	4.68172151672911e-07	19.4719	9.71809
Lpar4	50	0	-0.0171744	1.93609e+07	0.495422	0.0942669	0.171547	0	0.915674
Reps2	50	0.484395	0.118038	21916002	0.560802	8.05469107130975e-07	4.30783950054368e-06	38.6139	23.3819
Zc3h12b	50	0.41559	-0.0491681	1.99567e+07	0.510666	0.413731	0.582868	33.6634	27.4066
Pls3	50	0.107072	0.0180238	20396611	0.521923	0.000167523	0.000575206	8.91089	4.27289
P2ry10	50	0	-0.00160243	1.95215e+07	0.499531	0.59376	0.753426	0	0.0938159
Pgrmc1	50	0.334535	0.0954742	21783992	0.557424	8.18974976480365e-08	5.13514542284809e-07	29.703	16.3775
Gprasp1	50	0.779956	0.374151	25125074	0.642918	1.06151163634507e-28	3.79596561156998e-27	58.4158	26.2281
Cox7b	50	0.025207	0.00757658	19875114	0.508579	0.00702665	0.0171171	2.9703	1.23589
Zc4h2	50	0.125294	0.0461705	20409659	0.522257	0.000861568	0.00256747	10.231	5.70416
Akap17b	50	0.258351	0.0305546	2.08139e+07	0.532601	0.00196002	0.00541349	23.7624	15.7394
Ebp	50	0.00937505	-0.00583487	19517431	0.499426	0.848184	0.932267	0.990099	1.09943
Maged1	50	0.100788	0.0346019	2.06309e+07	0.527919	4.98232792140483e-06	2.30502770859424e-05	10.5611	4.72956
Atp7a	50	0.174235	-0.0100162	20180599	0.516396	0.0702782	0.132716	15.1815	11.099
Armcx5	50	0.0230537	0.00139396	1.97286e+07	0.504829	0.187928	0.30868	2.64026	1.65147
Tbc1d25	50	0.121883	0.0258465	20361351	0.521021	0.00362413	0.00941421	11.2211	6.74932
Zcchc12	50	0.1476	0.0923766	21312068	0.545348	1.12815349954389e-14	1.61848102561254e-13	13.5314	4.33336
Uprt	50	0.036673	0.00638444	1.97531e+07	0.505457	0.195062	0.317915	3.30033	2.18955
Gprasp3	50	0.260487	0.0780459	21583706	0.552299	3.79226877568492e-08	2.48516502406574e-07	24.0924	12.3806
Rbm3	50	0.252023	0.0654538	2.11124e+07	0.540238	3.08101632770635e-05	0.00012262	21.7822	12.8334
Arhgef9	50	0.721797	0.243886	23360337	0.597761	4.45401437435517e-13	5.40985042750974e-12	54.1254	30.2312
Snx12	50	0.407812	0.1129	2.18859e+07	0.560032	1.23472855139916e-07	7.53885664057013e-07	33.0033	18.9105
Ppef1	50	0.018973	0.0118772	19835171	0.507557	0.00011658	0.000412721	1.9802	0.463652
Gprasp2	50	0.285527	0.163214	22747121	0.58207	1.12474347917175e-22	2.98048248630442e-21	26.4026	9.28157
RGD1562039	50	0	-0.00264236	1.95115e+07	0.499275	0.507156	0.676075	0	0.144988
Cybb	50	0	-0.00464368	1.94879e+07	0.49867	0.368736	0.534461	0	0.265941
Rab9b	50	0.0995969	0.0653423	20861052	0.533808	6.72807158796244e-13	8.01423730667111e-12	9.57096	2.73617
Klhl13	50	0.137617	-0.06372	19393915	0.496265	0.685866	0.824702	11.5512	11.6029
Foxo4	50	0	-0.0011527	1.95255e+07	0.499632	0.636516	0.788266	0	0.0736571
LOC100361934	50	0	-0.000458582	19533804	0.499845	0.759172	0.878235	0	0.0310135
Amer1	50	0.0649838	0.0171679	2.00439e+07	0.512898	0.0119777	0.0276469	5.94059	3.28666
Slc38a5	50	0	-0.0146018	19424724	0.497054	0.180202	0.298306	0	0.589257
Gpr165	50	0.0373729	0.033502	20058705	0.513276	3.89518715050084e-16	6.43615262046763e-15	2.9703	0.316338
Cstf2	50	0.338142	0.10754	21693476	0.555108	1.77054770255531e-07	1.05008810319848e-06	28.0528	15.8153
CXHXorf65	50	0.00353713	-0.00123864	19549119	0.500237	0.876669	0.945457	0.330033	0.282223
Pja1	50	0.0680321	0.026977	2.01987e+07	0.51686	0.000832571	0.00248673	6.60066	3.16958
AABR07037995.1	50	0.08163	-0.0447355	1.92757e+07	0.493242	0.380376	0.547826	6.60066	7.76734
Pcsk1n	50	0.131203	0.0906792	2.13949e+07	0.547468	3.18693053201841e-20	7.31529756984658e-19	12.8713	3.29674
Sh3bgrl	50	0.169373	-0.193777	18060467	0.462144	0.00109162	0.00319145	13.8614	19.9836
Nhs	50	0.966416	0.533606	2.606e+07	0.666842	1.54233143640992e-40	9.22466259818974e-39	60.066	24.3348
Apoo	50	0.515031	0.148359	2.23314e+07	0.571433	3.28682620885983e-09	2.48023234045727e-08	39.2739	22.1413
Capn6	50	0.00225094	-0.008465	19461046	0.497983	0.410102	0.579292	0.330033	0.731144
Clcn5	50	0.335975	0.139649	22615286	0.578696	1.01276110276972e-16	1.77714463756679e-15	29.703	12.2752
Nalf2	50	0.00222306	-0.00680988	19473836	0.49831	0.469848	0.640413	0.330033	0.666015
Scml2	50	0.108192	0.0424827	2.06691e+07	0.528895	1.5627154681058e-06	7.92603312667814e-06	10.5611	4.56907
Fhl1	50	0.492014	0.25109	2.38256e+07	0.609667	8.779001044598e-24	2.44059102689921e-22	40.5941	17.1071
Med12	50	0.197727	0.0438229	20903861	0.534903	7.29541200442299e-05	0.000269684	18.1518	10.3903
Eda2r	50	0	-0.00585294	1.94827e+07	0.498538	0.345954	0.508689	0	0.292302
Pdha1	50	0.264678	0.145386	22240984	0.569118	1.52609886457096e-18	3.12693791478918e-17	22.4422	8.08833
Asb12	50	0.0110271	0.00612398	1.97307e+07	0.504884	0.00365576	0.00948477	1.32013	0.340373
Pim2	50	0.0187762	-0.00587435	1.94708e+07	0.498233	0.66083	0.807147	1.65017	2.0027
Nox1	50	0	-0.00264707	1.95006e+07	0.498996	0.434915	0.605429	0	0.200813
Ezhip	50	0.00491173	0.00368089	19585441	0.501166	0.193728	0.316443	0.330033	0.0969173
AABR07039336.2	50	0.0359792	0.0202003	1.99366e+07	0.510151	0.00162146	0.00456676	3.30033	1.26535
Igbp1	50	0.118981	-0.0279207	19971253	0.511039	0.186939	0.307362	12.2112	9.29088
Htr2c	50	0.0942718	-0.0609825	19295406	0.493745	0.396117	0.564514	5.94059	7.05945
Spin2b	50	0	-0.00210929	1.95103e+07	0.499244	0.498194	0.667692	0	0.151191
LOC679960	50	0	-0.0024466	1.95067e+07	0.499151	0.472835	0.643091	0	0.169799
Efnb1	50	0.00459563	-0.019451	1.93161e+07	0.494274	0.0982554	0.177606	0.330033	1.47469
Magee2	50	0	-0.0026249	19503201	0.499062	0.45043	0.621679	0	0.187632
Map3k15	50	0.0091533	0.000779495	1.95492e+07	0.500238	0.915723	0.95625	0.660066	0.613292
Spin2a	50	0.0178908	0.0135901	19801951	0.506706	2.74422715687513e-05	0.000110589	1.65017	0.307034
Htatsf1	50	0.356056	0.0525098	2.12601e+07	0.54402	0.000136954	0.000477975	31.0231	19.73
Taf1	50	0.285519	-0.0224119	20405060	0.522139	0.0562888	0.109459	27.3927	19.982
Magee1	50	0.0119126	0.00400036	19668629	0.503295	0.156777	0.265399	1.32013	0.657487
Nlgn3	50	0.108839	0.00814278	20288409	0.519154	0.00900526	0.0213487	11.2211	6.96874
LOC120099223	50	0	-0.00673226	19453509	0.49779	0.246157	0.386399	0	0.441943
Dgkk	50	0.00578536	-0.00400887	19514327	0.499347	0.797124	0.903608	0.660066	0.787743
Tceal8	50	0.0597709	0.0335658	20352642	0.520798	3.24710884875158e-08	2.14445532289636e-07	5.94059	1.73211
Eif1ax	50	0.126424	0.0184225	20326401	0.520126	0.00799885	0.0191905	11.8812	7.50372
LOC100359505	50	0	-0.000629806	19532895	0.499822	0.742331	0.86584	0	0.0356655
Fgf13	50	1.91832	0.695831	2.54418e+07	0.651023	3.83350307457101e-22	9.85111697801258e-21	88.1188	51.1126
Pou3f4	50	0	-0.0259343	19247469	0.492518	0.0319269	0.0664923	0	1.4964
Hdx	50	0.361268	0.131719	22192442	0.567876	9.23855049271677e-11	8.64606163467147e-10	30.6931	15.5339
Bclaf3	50	0.45497	0.111752	2.1848e+07	0.559062	1.02762644651999e-06	5.39909150033672e-06	36.6337	22.215
Las1l	50	0.549432	0.181077	2.27279e+07	0.581578	8.539890526107e-11	8.03648645298912e-10	43.8944	24.6526
Taf7l	50	0.00411053	-0.000807207	19534069	0.499852	0.931368	0.95625	0.330033	0.359757
Pabpc5	50	0.00178103	-0.00237472	19536569	0.499916	0.960171	0.970206	0.330033	0.345801
Rps6ka6	50	0.151504	0.0788536	21066683	0.539069	1.0932052488873e-09	8.78806642574524e-09	13.2013	5.2188
Nudt11	50	0.0113376	0.00207267	1.96624e+07	0.503135	0.187612	0.308289	1.32013	0.687725
Awat2	50	0	-0.00149403	1.95173e+07	0.499422	0.553871	0.719766	0	0.115525
Shroom4	50	0.135245	-0.0469922	19602214	0.501595	0.857205	0.936185	11.5512	10.5857
Nap1l3	50	0.0851975	0.0147837	2.01029e+07	0.514406	0.0243584	0.0522348	8.25083	5.21105
Mid2	50	0.180784	0.0521541	2.09877e+07	0.537049	5.92926840936836e-06	2.70447242753843e-05	16.8317	8.83343
Yipf6	50	0.0207352	-0.0108557	1.96131e+07	0.501874	0.658565	0.805297	2.64026	2.22212
Pqbp1	50	0.0256411	-0.000520861	19667613	0.503269	0.412709	0.581766	2.64026	1.96238
Tceal3	50	0.0207133	0.00761797	19726477	0.504775	0.0991038	0.178968	1.9802	1.0219
Sh3kbp1	50	0.747549	0.245949	23279901	0.595703	1.51571876943958e-12	1.73140544839951e-11	53.7954	30.432
Eda	50	0.419428	-0.0465937	2.00134e+07	0.512118	0.338308	0.499696	31.0231	25.1574
Armcx6	50	0.098238	0.0580118	20827678	0.532954	8.9000862948542e-11	8.3569301163291e-10	9.90099	3.2099
Septin6	50	0.318684	0.0402541	20986581	0.53702	0.00101651	0.00298854	28.0528	18.5662
Brwd3	50	0.212413	0.0153862	2.07856e+07	0.531876	0.000905901	0.00269015	20.462	12.6853
Tceal6	50	0.00208649	-0.000276585	19568652	0.500737	0.548464	0.715093	0.330033	0.182204
Slc35a2	50	0.113566	0.0262212	2.03097e+07	0.519699	0.00517204	0.0129784	10.5611	6.39266
Arhgef6	50	0.0866805	0.029315	2.04127e+07	0.522336	3.40219416702512e-05	0.000134145	8.25083	3.63168
Pwwp3b	50	0.0223701	0.00249736	19638572	0.502526	0.465259	0.635983	1.9802	1.46694
Arxes2	50	0.0252161	0.00746079	19791410	0.506437	0.0516974	0.101742	2.64026	1.33823
Tceal9	50	0.0580587	0.0337437	20272850	0.518756	1.1891387258533e-06	6.16942895459504e-06	5.61056	1.82747
Nexmif	50	0.178851	0.0523799	20860047	0.533782	6.6394694748719e-05	0.000247864	16.8317	9.53976
LOC108349189	50	0.00550384	-0.00510619	19525820	0.499641	0.883194	0.947639	0.660066	0.728818
Gpkow	50	0.138858	0.0323028	20460866	0.523567	0.00193662	0.00535319	12.5413	7.53241
Zfp711	50	0.348763	0.188658	22812956	0.583754	1.81911255214855e-19	3.98188734675197e-18	29.0429	11.7006
Tceal7	50	0	-0.000883108	1.95252e+07	0.499624	0.632986	0.786302	0	0.0752078
AABR07041109.1	50	0.00316132	0.00225715	19590093	0.501285	0.0990855	0.178954	0.330033	0.0728818
Magix	50	0.0297425	0.0271216	20021220	0.512317	7.02808699570825e-24	1.97320802824959e-22	2.64026	0.175226
Slc25a43	50	0.00507333	-0.00924685	19441415	0.497481	0.334948	0.495551	0.330033	0.833488
LOC100361854	50	0	-0.000818948	19530168	0.499752	0.698143	0.833707	0	0.0496216
F9	50	0	-0.00010905	1.95382e+07	0.499957	0.87232	0.94294	0	0.00852872
Plp2	50	0.0111907	0.00777793	19744759	0.505243	0.000467584	0.00146188	1.32013	0.269818
Slc25a5	50	0.00522128	-0.00300025	19572370	0.500832	0.679328	0.820993	0.660066	0.491564
Gpr101	50	0	-0.00176806	19511382	0.499271	0.50602	0.674985	0	0.145764
Steep1	50	0.0528426	-0.0145303	1.95696e+07	0.500762	0.897178	0.951621	4.62046	4.39151
Prickle3	50	0.0147807	-0.00028677	19593372	0.501369	0.639288	0.790086	1.32013	1.04205
Piga	50	0.0399685	-0.00711361	1.9607e+07	0.501717	0.736149	0.861918	3.63036	3.24246
Sash3	50	0	-0.00234553	19512897	0.49931	0.517572	0.686245	0	0.13801
Zmym3	50	0.454787	0.246224	2.36612e+07	0.605461	5.02623381664163e-24	1.42292679349124e-22	37.2937	15.361
RGD1560124	50	0	-0.000819582	19530168	0.499752	0.698143	0.833707	0	0.0496216
Usp51	50	0.0264123	0.013594	1.9741e+07	0.505146	0.0660273	0.125832	1.9802	0.954441
Ube2a	50	0.0656675	0.0186138	2.00465e+07	0.512964	0.0115539	0.0267522	5.94059	3.28743
LOC681355	50	0.00282201	-0.00798315	19488268	0.49868	0.549455	0.715935	0.330033	0.592358
Cdkl5	50	0.451434	0.13251	22248352	0.569307	5.15460038987959e-09	3.78702604768576e-08	37.9538	21.1512
LOC102551133	50	0.199275	0.00919731	2.04846e+07	0.524175	0.0131528	0.0300488	19.1419	13.1311
Klf8	50	0.487002	0.266035	2.3959e+07	0.61308	5.90510284336506e-27	1.93264117336029e-25	39.604	15.6642
Amot	50	0.0382209	-0.0194041	19454335	0.497811	0.67316	0.816328	2.9703	3.36807
Fam104b	50	0.128391	0.0173902	2.02446e+07	0.518032	0.0208175	0.0453749	11.8812	7.97048
Rpgr-ps1	50	0	-0.00336477	19490778	0.498744	0.382374	0.549952	0	0.25121
Gja6	50	0	-0.00124	19520169	0.499496	0.580334	0.742286	0	0.100794
Rs1	50	0	-0.00203819	1.95106e+07	0.499252	0.500409	0.66934	0	0.14964
Rtl8a	50	0.00139623	0.00047949	19590826	0.501304	0.0855792	0.157441	0.330033	0.0690051
RragB	50	0.358168	0.103254	2.19874e+07	0.562629	7.83703335482815e-09	5.6263672259134e-08	31.6832	16.9109
RGD1561558	50	0.00259256	0.000481008	19567454	0.500706	0.571664	0.735138	0.330033	0.188407
Sox3	50	0	-9.9e-05	1.95388e+07	0.499973	0.898006	0.951621	0	0.00542737
Sms	50	0.585442	0.248235	23591194	0.603668	1.15695757442722e-17	2.20068100327219e-16	45.5446	22.3282
LOC108349258	50	0.00170639	0.00107626	19594928	0.501409	0.0264191	0.0561928	0.330033	0.048071
Dock11	50	0.801532	0.441218	25839251	0.661193	6.28260087073567e-43	4.18495130942416e-41	56.1056	20.5271
RGD1560171	50	0.00225094	0.00109734	19590222	0.501289	0.0964516	0.174774	0.330033	0.0721064
Map7d2	50	0.416939	0.213121	2.32737e+07	0.595544	2.24957876222509e-20	5.23443080207608e-19	35.3135	15.0059
Atp11c	50	0.850113	0.357389	2.45046e+07	0.627041	2.01775284709833e-21	5.003437935885e-20	58.0858	29.3349
Tro	50	0.671098	0.331583	24711014	0.632323	2.14316113777677e-27	7.26621458807908e-26	51.8152	22.7476
AABR07037520.1	50	0	-0.00224705	1.95043e+07	0.499089	0.457068	0.627679	0	0.182204
Gnl3l	50	0.242456	0.0442629	2.09566e+07	0.536251	0.000298802	0.000976798	22.4422	14.0057
RGD1308750	50	0.00835783	-0.00270415	19566723	0.500687	0.794356	0.901331	0.990099	0.847444
LOC100360413	50	0.00620927	-0.0220548	19466162	0.498114	0.516074	0.685114	0.660066	1.0312
Txlng	50	0.202581	0.0559361	2.10109e+07	0.537641	1.3478485976776e-05	5.73798403011319e-05	18.1518	9.99488
Maged2	50	0.1426	0.057362	21034697	0.538251	3.54494151997375e-08	2.33027773445333e-07	14.1914	6.18022
Syp	50	0.351731	0.184544	2.28473e+07	0.584634	1.29534165302018e-18	2.69310566930242e-17	30.363	12.676
Rbbp7	50	0.304337	0.0606312	21531640	0.550967	1.06551604559574e-06	5.57917865304849e-06	27.7228	15.4323
Fgd1	50	0.149898	0.0462483	20694912	0.529556	8.23436258233748e-05	0.000300987	13.5314	7.32384
Tsr2	50	0.0486509	-0.00514918	19791204	0.506431	0.247283	0.387808	5.28053	3.88212
Cnksr2	50	0.898981	-0.0573207	1.96307e+07	0.502326	0.877172	0.945457	57.4257	43.6384
RGD1565862	50	0	-0.000163634	19538046	0.499953	0.866691	0.940497	0	0.00930406
FAM120C	50	0.490532	0.0375047	21041655	0.538429	0.00327437	0.00858429	39.604	27.5051
Phex	50	0.103989	0.0521023	20603241	0.52721	5.68843249774857e-07	3.111874860121e-06	9.24092	3.70224
Smpx	50	0.00409258	0.00220935	19575723	0.500918	0.404907	0.573529	0.330033	0.146539
Wnk3	50	0.471778	0.179902	22889315	0.585708	8.07099024089012e-14	1.06191975392533e-12	38.9439	19.4183
Magea13	50	0.00307846	-0.00102227	19544251	0.500112	0.943763	0.95985	0.330033	0.307034
Sat1	50	0.109349	-0.0213504	2.00103e+07	0.512039	0.123061	0.215208	10.8911	7.98443
Gpr173	50	0.113913	0.0387728	20328727	0.520186	0.00201515	0.00555309	9.57096	5.44985
LOC685699	50	0	-0.000647327	1.95312e+07	0.499779	0.71437	0.845878	0	0.0441943
Rbmx	50	0.61247	0.123615	2.21662e+07	0.567203	5.23290450951731e-07	2.88591285709939e-06	48.5149	29.5311
Prdx4	50	0.0601893	-0.00929353	1.97887e+07	0.506367	0.270383	0.417374	5.61056	4.20698
Shroom2	50	0.166257	0.021053	20396202	0.521913	0.00784219	0.0188492	13.8614	8.98694
Zic3	50	0.00768003	-0.00936324	19477201	0.498397	0.570651	0.734325	0.660066	0.976926
Magea14	50	0	-0.00428374	1.94921e+07	0.498779	0.389083	0.55706	0	0.244231
Rps6ka3	50	0.896123	0.371324	24709693	0.632289	2.62468408433321e-22	6.80654715366166e-21	62.3762	31.0135
Slitrk2	50	0.0526055	-0.0306516	19488653	0.49869	0.835494	0.926612	4.9505	5.06761
Kdm5c	50	0.281836	0.0192133	2.07734e+07	0.531565	0.00369179	0.00956946	25.0825	17.0078
Gpc4	50	0.00341275	-0.0554609	18952792	0.484978	0.00355503	0.00924179	0.330033	3.32698
Tspyl2	50	0.143327	0.0437314	2.06552e+07	0.52854	0.000125858	0.000442247	13.2013	7.19126
LOC102546596	50	0.00909946	-0.0140533	19447276	0.497631	0.491123	0.661481	0.990099	1.45376
Yy2	50	0.197198	0.0383244	2.0783e+07	0.53181	0.000363822	0.00116734	17.8218	10.7221
Hsd17b10	50	0.0296302	0.00546057	1.98029e+07	0.50673	0.0625925	0.119986	2.9703	1.60185
Ribc1	50	0.00360871	-0.00875816	19458478	0.497917	0.399443	0.567587	0.330033	0.7451
Ptchd1	50	0.242316	0.152082	22115285	0.565902	8.44469327711546e-20	1.89236886550242e-18	20.132	6.74932
Smc1a	50	0.605199	0.0666659	2.13554e+07	0.546457	0.000677633	0.00205577	46.5347	31.4128
Map7d3	50	0.00413778	-0.0224985	19339311	0.494868	0.122115	0.213773	0.330033	1.35296
Iqsec2	50	0.28978	0.074308	21348459	0.54628	7.77044145317876e-06	3.46336180854616e-05	25.7426	15.1005
Ints6l	50	0.314399	0.101802	2.18313e+07	0.558636	3.22095518482718e-09	2.4359369888457e-08	26.7327	13.6072
Ptges3l1	50	0.0259858	0.0115845	19782301	0.506204	0.0357418	0.0734963	2.31023	1.06376
Ids	50	0.29617	0.136356	2.22148e+07	0.568449	2.14550907872457e-13	2.71764483305112e-12	26.4026	11.8363
RGD1561327	50	1.11432	0.398892	24179414	0.61872	3.90576341878415e-16	6.44735640733407e-15	68.6469	38.7801
Tmem185a	50	0.0589742	0.0248144	2.00345e+07	0.512658	0.00401086	0.010315	4.9505	2.39114
Eola2	50	0.00377578	-0.00131242	19538238	0.499958	0.980119	0.985132	0.330033	0.338047
Hmgb3	50	0.114668	0.0494484	20784501	0.531849	1.55367583852844e-07	9.28597388924846e-07	11.2211	4.6559
Aff2	50	1.52688	0.904151	28891429	0.739295	3.29915326928246e-66	3.76103472698201e-64	80.198	33.1814
Rpsa-ps4	50	0	-6.31e-05	1.95391e+07	0.499981	0.913749	0.955542	0	0.00387669
RGD1561481	50	0	-0.000551596	19532289	0.499806	0.73177	0.858355	0	0.0387669
Mcf2	50	0.0310423	0.00259466	19714332	0.504464	0.30844	0.464548	3.30033	2.37719
Tuba1c	50	0	-0.00155329	19520169	0.499496	0.580334	0.742286	0	0.100794
Gpr50	50	0	-0.000438985	1.95324e+07	0.49981	0.734365	0.860152	0	0.0379916
Fmr1	50	0.338981	0.0311823	21113301	0.540262	0.000455737	0.00142878	30.363	19.4835
Slitrk4	50	0.0405726	-0.0300379	19232678	0.49214	0.22865	0.362977	3.9604	5.44985
Cetn2	50	0.102257	0.00230758	1.99045e+07	0.509331	0.209258	0.337267	9.24092	7.17575
Pwwp4	50	0	-0.000632543	1.95282e+07	0.499701	0.670528	0.81424	0	0.059701
Gabrq	50	0.00667041	0.00436916	19630898	0.502329	0.0662925	0.12621	0.660066	0.193835
Zfp185	50	0	-0.0159575	1.93615e+07	0.495437	0.0948314	0.172383	0	0.912573
Vma21	50	0.0514778	0.0238208	2.01107e+07	0.514608	0.000294366	0.000963039	4.9505	2.00192
Pnma3	50	0.104454	0.0532719	20760483	0.531234	5.91506705686194e-08	3.78145762242593e-07	10.5611	4.17132
Pnck	50	0.171642	0.0670368	20840160	0.533273	3.7940485590286e-05	0.000148117	15.5116	8.59075
Gabra3	50	0.627764	0.358232	2.48738e+07	0.636489	3.38443852091631e-34	1.56643249908132e-32	46.8647	18.2266
Prrg3	50	0.0045947	-0.00663514	19485763	0.498616	0.616267	0.772539	0.660066	0.931956
F8a1	50	0.0401922	0.0138285	19979765	0.511257	0.00524247	0.0131379	4.29043	2.00037
Rpl10	50	0.0608126	0.0142255	20142357	0.515417	0.00204544	0.00562926	6.27063	3.11143
Emd	50	0.0360182	0.00909991	19860134	0.508195	0.040053	0.0812541	3.63036	1.96083
Gabre	50	0	-0.00151981	19517139	0.499418	0.552542	0.718479	0	0.116301
LOC100911002	50	0.00190998	0.000998428	1.95899e+07	0.501281	0.10207	0.183409	0.330033	0.0736571
Bcap31	50	0.079435	-0.00138846	2.00431e+07	0.512878	0.048013	0.0954416	8.25083	5.41108
Abcd1	50	0.028354	-0.0100343	19501169	0.49901	0.835056	0.926612	2.64026	2.81293
Slc6a8	50	0.0266815	-0.00625853	1.96376e+07	0.5025	0.57237	0.735847	2.9703	2.42913
Dhx57	50	0.851599	0.256906	23352328	0.597556	7.98020071803849e-12	8.47198058728761e-11	62.0462	35.9617
Rmdn2	50	0.0294643	0.00259491	19761785	0.505679	0.138828	0.238992	2.9703	1.80964
Atl2	50	0.190538	-0.0268392	2.00227e+07	0.512354	0.211957	0.340743	17.1617	13.6056
Hnrnpll	50	0.299333	0.0287667	2.09411e+07	0.535855	0.00110985	0.00323638	26.7327	17.4792
Cyp1b1	50	0	-0.00375983	1.94921e+07	0.498779	0.389083	0.55706	0	0.244231
Cdc42ep3	50	0.286293	0.114669	2.18683e+07	0.559582	1.99806553523708e-10	1.7928759208419e-09	24.7525	11.9565
Vit	50	0.00459638	-0.021682	19357097	0.495323	0.144866	0.247978	0.330033	1.26225
Heatr5b	50	0.346409	0.0805217	2.1924e+07	0.561006	3.31442202153821e-08	2.18636009545041e-07	32.6733	17.6583
Strn	50	0.374937	0.00120545	2.04533e+07	0.523373	0.0585122	0.113148	31.0231	23.5602
Msh2	50	0.249603	0.100124	2.17308e+07	0.556063	4.97805782123691e-11	4.83184515151601e-10	21.7822	9.68475
Galm	50	0	-0.0162729	1.93749e+07	0.495778	0.108222	0.192871	0	0.844343
Epcam	50	0.0840043	0.0762866	2.10218e+07	0.537921	2.17200376717789e-58	2.13258127105685e-56	8.25083	0.656711
Prkd3	50	0.0677491	-0.117184	18757310	0.479975	0.0178393	0.0395431	5.94059	9.52503
Mcfd2	50	0.0194574	-0.0111456	19434512	0.497304	0.521005	0.68942	1.65017	2.1818
Kcnk12	50	0.221724	0.182044	22636227	0.579232	1.9350763133281e-60	2.01651572136142e-58	18.8119	2.86875
Calm2	50	0.163755	0.0788177	2.13099e+07	0.545294	2.9191209930794e-11	2.90305557309407e-10	15.1815	5.93444
Ndufaf7	50	0.0832285	0.0228975	2.02241e+07	0.517509	0.00267235	0.00715859	7.92079	4.28297
Stpg4	50	0.0132469	-0.0157717	1.95075e+07	0.499172	0.810953	0.911843	1.32013	1.46927
Cwf19l2	50	0.382364	-0.031118	20217228	0.517333	0.172409	0.287902	32.6733	25.4117
Cebpz	50	0.198027	0.00802769	2.05113e+07	0.524858	0.00899714	0.0213324	18.4818	12.417
Alkbh8	50	0.403168	0.0941752	2.17588e+07	0.55678	1.23967391821309e-06	6.41202837234092e-06	34.3234	20.4573
Ttc7a	50	0.188334	0.0868752	21390139	0.547346	2.8535719343258e-10	2.51927093952485e-09	17.1617	7.31764
Cebpzos	50	0.0764414	0.0274269	20180395	0.51639	0.00216672	0.00593419	6.93069	3.57353
Ppp1r21	50	0.26823	0.0751616	21352653	0.546387	1.92778915513482e-06	9.60558128164273e-06	23.4323	13.1024
Atp6v1e2	50	0	-0.000982977	1.95279e+07	0.499694	0.666529	0.811182	0	0.0612517
Qpct	50	0.0565668	0.0218867	20104164	0.51444	0.00188013	0.00521488	5.61056	2.67337
Socs5	50	0.197487	0.0830871	2.13644e+07	0.546688	2.36642968741801e-09	1.82130379114102e-08	17.8218	7.99684
Gtf2a1l	50	0.00291872	-0.00288431	19530220	0.499753	0.888831	0.949647	0.330033	0.378365
Nlrc4	50	0	-0.00407382	1.95012e+07	0.499011	0.438491	0.609111	0	0.197711
Ston1	50	0.00290557	-0.0151689	19403636	0.496514	0.228269	0.362507	0.330033	1.02422
Ttc27	50	0.338963	0.122678	2.2192e+07	0.567866	3.10065201463436e-11	3.0763828925572e-10	29.703	14.6368
Prkce	50	1.0575	0.155502	21297266	0.54497	0.00339478	0.00886861	69.3069	47.384
Fam98a	50	0.180489	0.0819339	21285733	0.544675	2.15709103283503e-09	1.67002499014293e-08	16.5017	7.22693
Lhcgr	50	0.0136209	0.0111024	1.97598e+07	0.505627	9.92451697365734e-06	4.33362070217336e-05	1.32013	0.193835
Cript	50	0.0245866	-0.00384119	1.96602e+07	0.503079	0.444051	0.615074	2.64026	1.99494
Rasgrp3	50	0.00757461	-0.0118643	19484655	0.498587	0.610236	0.768097	0.660066	0.938159
Pigf	50	0.157472	0.00715684	2.04084e+07	0.522224	0.00920071	0.0217422	14.8515	9.70568
Slc30a6	50	0.276515	0.101274	2.19518e+07	0.561718	5.37714746863857e-11	5.19841928869065e-10	25.7426	12.0774
Fshr	50	0.00211792	-0.000885209	19567885	0.500717	0.563267	0.727845	0.330033	0.186081
Sult6b1	50	0.00843663	0.0070006	19649734	0.502811	0.0018809	0.00521617	0.660066	0.0976926
Epas1	50	0	-0.0598942	18988707	0.485897	0.00302611	0.00799659	0	2.82068
Foxn2	50	0.118876	-0.0317833	19891004	0.508985	0.271433	0.418533	11.2211	8.8218
Eif2ak2	50	0.0719937	0.00391617	2.01055e+07	0.514475	0.0120428	0.0277783	7.26073	4.1845
Srbd1	50	0.328168	-0.0260736	2.06236e+07	0.527731	0.0196001	0.0429861	30.6931	21.2536
Nrxn1	50	4.15904	0.999889	2.75206e+07	0.704216	6.08951752936084e-35	2.93853820323077e-33	99.67	82.5758
Six3	50	0.00323054	-0.0158883	19371666	0.495696	0.166803	0.279806	0.330033	1.18782
Map4k3	50	1.37569	0.454238	24568602	0.628679	1.05489597475683e-16	1.84917059104433e-15	82.5083	49.5542
Plekhh2	50	0.0494005	-0.0996428	1.85403e+07	0.474423	0.00212014	0.00581693	4.29043	9.20869
Fbxo11	50	1.06039	0.208632	22196245	0.567973	9.03278812183041e-06	3.96769948377066e-05	71.6172	46.8707
Abcg5	50	0	-0.00302115	19497141	0.498907	0.415179	0.584519	0	0.218645
Msh6	50	0.0822311	0.0160432	2.01304e+07	0.51511	0.0106762	0.024893	7.59076	4.42098
H3f3a-ps3	50	0	-0.00131677	19523199	0.499574	0.611068	0.768745	0	0.0852872
Ppm1b	50	0.413937	0.0905756	21818566	0.558309	7.08565258693955e-07	3.82134934757407e-06	35.3135	20.6759
Sfnl1	50	0	-0.00232305	19504413	0.499093	0.458029	0.628795	0	0.181429
Crnkl1-ps1	50	0	-0.00478037	19470477	0.498224	0.29875	0.452965	0	0.355105
Fez2	50	0.0683664	0.0230105	2.02791e+07	0.518915	0.000271846	0.000896095	7.26073	3.36729
Lrpprc	50	0.636996	0.242907	23610283	0.604157	2.73700223676743e-16	4.5939446634122e-15	49.835	25.5024
Zfp36l2	50	0	-0.0813533	18773274	0.480384	0.000437488	0.00137998	0	3.92321
Kcnf1	50	0.00350699	-0.00580537	19466193	0.498115	0.433499	0.604148	0.330033	0.706333
AABR07064590.1	50	0	-0.000387432	19534410	0.49986	0.771182	0.886346	0	0.0279122
Crim1	50	0.367086	0.0617745	2.09449e+07	0.535953	0.00135539	0.00388307	27.0627	18.3848
Camkmt	50	0.612998	0.0885464	2.13253e+07	0.545687	0.000714567	0.00215934	43.5644	30.256
Ehd3	50	0.0382327	-0.00717693	19790194	0.506406	0.208388	0.336152	4.62046	3.23549
Slc8a3	50	0.972811	0.520206	2.63965e+07	0.675453	3.90953597508377e-42	2.52499536398376e-40	65.6766	26.4476
Sox11	50	0.0424095	-0.0275238	19373565	0.495745	0.485602	0.65573	3.9604	4.72413
Cox16	50	0.874956	0.275164	2.34536e+07	0.600147	1.27189143984e-12	1.46470155912693e-11	60.396	34.6941
Prepl	50	0.24799	0.128586	22152699	0.566859	1.05750104729239e-15	1.67406456563918e-14	23.1023	9.19628
Galnt14	50	0.215915	-0.0441173	19411603	0.496718	0.755072	0.87571	15.8416	15.727
Ferd3l	50	0	-0.000493424	1.95346e+07	0.499864	0.774297	0.887823	0	0.0271368
Synj2bp	50	0.272166	0.0724612	21338709	0.54603	3.44440521119258e-06	1.63609247531647e-05	24.0924	13.6467
Spast	50	0.682803	0.17124	22558870	0.577252	1.56261453368617e-08	1.07677770666099e-07	52.1452	31.3438
Slc3a1	50	0.017264	0.0104785	19760344	0.505642	0.0064869	0.0159498	1.65017	0.519476
Rbm25	50	1.22965	0.178492	2.11675e+07	0.541649	0.00853861	0.0203475	76.8977	55.087
Lclat1	50	0.374618	0.03384	2.10348e+07	0.538254	0.00153379	0.00434361	33.0033	22.1607
Dpy30	50	0	-0.00377993	19488051	0.498674	0.369436	0.535269	0	0.265166
Timm23b	50	0	-0.000751263	19530774	0.499767	0.707284	0.841134	0	0.0465203
Dync2li1	50	0.103053	0.0134081	2.02523e+07	0.51823	0.0107907	0.0251187	10.5611	6.60045
Rps10	50	0	-0.000834623	1.95291e+07	0.499725	0.682906	0.822625	0	0.055049
Galnt16	50	0.326295	0.131081	22190191	0.567818	1.53571991292647e-12	1.75189647017925e-11	27.3927	12.6217
Clec14a	50	0	-0.00406717	19487142	0.498651	0.365259	0.530599	0	0.269818
Memo1	50	0.94159	0.159813	21879455	0.559867	7.21225776725699e-05	0.000266996	66.0066	44.0392
Zfyve1	50	0.22457	0.0599843	2.11441e+07	0.541051	5.90351051185872e-06	2.69417059522924e-05	20.132	11.1005
Fau	50	0	-0.00312508	19506837	0.499155	0.473849	0.644264	0	0.169024
Ypel5	50	0.149645	0.0337584	20761343	0.531256	4.89432938536066e-05	0.000186904	14.5215	7.73322
Rnaseh1	50	0.0635688	-0.00449696	19836033	0.507579	0.222928	0.355521	6.60066	4.90867
Rpl10l	50	0.0021391	-0.00864166	19461210	0.497987	0.41083	0.580128	0.330033	0.730368
Thada	50	0.858715	0.171313	22258537	0.569567	1.93152817928651e-06	9.61856864654374e-06	61.0561	39.0964
Eapp	50	0.209858	-0.00345981	2.04345e+07	0.522893	0.0228629	0.0493017	20.132	14.1274
Pcnx1	50	0.730026	0.133281	2.20643e+07	0.564598	5.33189199969163e-06	2.45373929847635e-05	56.1056	35.3779
Dcdc2c	50	0.0266335	0.0195037	19884497	0.508819	3.33515316239697e-05	0.000131777	2.31023	0.545063
Egln3	50	0.00211792	-0.0122793	19451312	0.497734	0.370357	0.536307	0.330033	0.780765
Gpr135	50	0.0225029	0.0186949	19930020	0.509984	6.04082814453966e-10	5.04471518501232e-09	2.31023	0.310911
Srd5a2	50	0.0048995	0.00302151	19576211	0.50093	0.394792	0.563146	0.330033	0.144213
Allc	50	0.00267886	0.000863189	19572772	0.500842	0.466106	0.636642	0.330033	0.16127
Haao	50	0	-0.00161908	19523805	0.499589	0.617632	0.773053	0	0.0821858
LOC100361944	50	0	-0.000156644	19538046	0.499953	0.866691	0.940497	0	0.00930406
Npas3	50	0.377155	-1.1492	13595301	0.347886	1.6274003007229e-23	4.46575468628098e-22	23.7624	45.8124
Xdh	50	0	-0.00162028	1.95182e+07	0.499446	0.561973	0.726569	0	0.110873
Kcng3	50	0.00675748	-0.012078	19381462	0.495947	0.240782	0.379382	0.660066	1.46694
Id2	50	0.248157	0.170523	2.26637e+07	0.579935	4.42710533058389e-39	2.52345003843282e-37	21.1221	4.7001
Dpf3	50	1.36573	1.1126	31471117	0.805305	1.45676903514667e-213	1.54654242693758e-210	74.9175	13.1234
Cox7a2l	50	0.231584	0.112091	2.19469e+07	0.561594	5.00773055609751e-14	6.76163046310591e-13	21.7822	8.81559
Trappc12	50	0.1944	0.0617625	21089695	0.539658	1.49868846606436e-06	7.63320008532812e-06	17.4917	8.98074
AABR07064980.1	50	0	-0.00125588	19525623	0.499636	0.638298	0.78956	0	0.0728818
Riox1	50	0.00401204	-0.000511734	19540106	0.500006	0.997005	0.998223	0.330033	0.328743
Eipr1	50	0.307308	0.112103	2.19761e+07	0.56234	3.23434374028431e-10	2.82896821691397e-09	27.3927	13.6397
Npc2	50	0.150792	-0.0192651	19901828	0.509262	0.305481	0.460867	13.5314	11.0493
LOC314140	50	0.0554229	0.024551	20164527	0.515984	8.48388489126613e-05	0.000308978	5.28053	2.03371
Isca2	50	0.0608378	0.0321092	20405304	0.522145	8.61741065534422e-08	5.38762874584202e-07	6.60066	2.10272
Ltbp1	50	0.0958199	0.038404	2.02404e+07	0.517926	0.000472379	0.00147578	6.93069	3.27735
Irf2bpl	50	0.00531338	-0.00239812	1.95567e+07	0.50043	0.842825	0.929878	0.660066	0.571424
dsr-2	50	0.0113623	0.00174449	19671212	0.503361	0.143866	0.246491	1.32013	0.64198
Mipol1	50	0.891043	0.345767	2.44395e+07	0.625376	3.92701178055233e-20	8.96562125059972e-19	61.7162	31.1849
Nkx2-1	50	0	-0.00557792	1.94667e+07	0.498128	0.28588	0.436725	0	0.374488
Capn13	50	0	-0.00100861	19524411	0.499605	0.624352	0.778927	0	0.0790845
Ylpm1	50	0.767505	0.0672015	2.09734e+07	0.536683	0.0129969	0.0297287	57.0957	40.6355
Yipf4	50	0.110735	0.0319901	20447776	0.523232	0.000343286	0.0011092	10.231	5.36379
Snx6	50	0.422568	0.0569896	2.14387e+07	0.548589	7.54241944910668e-05	0.000277908	36.6337	23.1407
Eml4	50	0.639116	-0.0373263	20027852	0.512487	0.391403	0.559486	50.8251	38.7002
Myt1l	50	1.86408	0.917349	2.84471e+07	0.727925	3.03718965785914e-50	2.49225620910122e-48	90.099	46.5521
LOC102546716	50	0	-0.000824936	19528653	0.499713	0.676643	0.818798	0	0.057375
Lbh	50	0.104181	0.0293718	2.03788e+07	0.521467	0.000694749	0.00210432	9.57096	5.08932
LOC103690996	50	0	-0.000347303	1.95361e+07	0.499903	0.808519	0.910203	0	0.0193835
RGD1562420	50	0	-0.00377639	1.95015e+07	0.499019	0.440296	0.61111	0	0.196161
Sec23a	50	0.308955	0.121162	22062938	0.564562	2.97568247710612e-11	2.95584459392542e-10	27.0627	12.9954
Alk	50	0.39375	0.148391	21482062	0.549698	1.48298960092252e-07	8.90108175309894e-07	22.7723	12.2325
Gemin2	50	0.170682	0.0214671	20554956	0.525975	0.00224786	0.00613468	15.5116	9.62427
Clip4	50	0.215805	0.0533514	20970256	0.536602	6.50318703132047e-05	0.000243242	19.4719	11.3889
Arhgap5	50	0.621888	0.0534889	21429189	0.548345	0.000438087	0.00138161	48.5149	31.9796
Pcare	50	0	-0.000205778	1.95379e+07	0.49995	0.861298	0.937889	0	0.0100794
Nfkbia	50	0.0166808	-0.0109742	19532256	0.499805	0.957923	0.969798	1.65017	1.67395
Birc6	50	1.42749	0.22218	21264237	0.544124	0.00609672	0.0150851	85.8086	60.5717
Med6	50	0.0876556	0.00947804	2.00628e+07	0.513382	0.0397219	0.0806691	8.25083	5.39945
Tmem18	50	0.16929	0.0357318	20654349	0.528518	0.000530978	0.00164404	15.1815	8.95903
Slc26a3	50	0.0247262	0.0201032	19800803	0.506677	3.63698187450452e-05	0.000142476	1.65017	0.314012
Ttc9	50	0.216146	0.0936299	2.14007e+07	0.547617	6.90238222452275e-09	4.9855780880857e-08	18.8119	8.92181
Slc25a21	50	0.084609	0.0462293	2.04419e+07	0.523081	6.71812415830723e-08	4.2500579870766e-07	6.93069	2.25003
Pkdcc	50	0.012934	-0.0308784	19193208	0.49113	0.0737784	0.138628	1.32013	3.07344
Pxdn	50	0.172573	-0.0674394	19131728	0.489556	0.32546	0.483994	14.8515	16.0929
Trappc6b	50	0.15623	0.045988	20742333	0.53077	5.91184059134222e-05	0.00022246	14.1914	7.65491
Cmpk2	50	0.00709779	-0.000338087	19564108	0.50062	0.767508	0.884376	0.660066	0.534983
Gpatch11	50	0.280542	0.0757187	2.13486e+07	0.546283	3.9638396331215e-06	1.86715973400449e-05	24.4224	14.0282
Tpo	50	0.00212187	0.00115843	19588546	0.501246	0.128375	0.22335	0.330033	0.0806352
Pnn	50	1.3309	0.197319	2.11636e+07	0.541549	0.00910807	0.0215533	79.868	56.985
Wdr43	50	0.203242	0.0481937	20955597	0.536227	4.22938614920444e-05	0.000163348	18.4818	10.5175
Rgs6	50	2.56105	1.73534	3.20743e+07	0.82074	9.82216539816932e-118	3.03344184460553e-115	90.099	33.0201
Pik3cg	50	0	-0.015003	1.93891e+07	0.496143	0.124836	0.217818	0	0.771461
Foxa1	50	0.00711172	0.00552919	1.96465e+07	0.502729	0.00515727	0.0129435	0.660066	0.113975
Slc8a1	50	2.33064	0.716271	24372656	0.623665	1.80222438313347e-14	2.53415425264115e-13	95.3795	61.7673
Sntg2	50	0.156578	0.00992854	2.00713e+07	0.513599	0.112147	0.198637	12.8713	9.78011
Ppp1cb	50	0.465355	0.0538592	21450068	0.54888	0.000113312	0.000401736	39.2739	25.1752
Ttc6	50	0.414387	0.258056	2.33584e+07	0.597712	4.79959441456676e-26	1.50416809457253e-24	31.3531	11.6246
Cbll1	50	0.150877	0.0122054	2.0504e+07	0.52467	0.00350815	0.00913387	15.1815	9.49789
Fosl2	50	0.0121084	-0.00241549	1.95145e+07	0.499352	0.830347	0.924264	0.990099	1.11881
Kcnk3	50	0.1106	0.0791308	2.10506e+07	0.538658	3.995982988948e-18	7.88336434962494e-17	10.231	2.44076
Slc26a4	50	0.00811512	-0.000937357	19526304	0.499653	0.887251	0.949647	0.660066	0.729593
3110082J24Rik	50	0	-0.000203964	1.95376e+07	0.499942	0.85112	0.932898	0	0.0116301
Tmem178a	50	0.833593	0.687381	28578739	0.731293	1.11196478025419e-165	6.99549398422133e-163	55.7756	9.35368
Sipa1l1	50	0.299142	-0.256444	1.75777e+07	0.449791	0.000223567	0.000750051	25.4125	31.0003
Drc1	50	0.0127877	-0.106061	18388269	0.470532	7.08716787486155e-05	0.000262844	1.32013	7.16335
Baz1a	50	0.00291872	-0.0713507	18843667	0.482185	0.00132889	0.00381398	0.330033	3.88134
Plb1	50	0.00544908	0.00362408	1.96395e+07	0.502549	0.0223836	0.0484094	0.660066	0.14964
Prkar2b	50	0.695321	0.199495	2.28806e+07	0.585485	2.95894880679606e-10	2.6055315931694e-09	53.4653	30.6809
Arel1	50	0.184369	-0.00867051	2.02405e+07	0.517928	0.0658356	0.125565	17.8218	13.1234
Fbxo33	50	0.147244	0.0393073	2.08355e+07	0.533152	1.06101495395544e-05	4.60107225118382e-05	14.5215	7.36571
Fcf1	50	0.232066	-0.00120428	20484026	0.52416	0.0193615	0.0425288	21.4521	15.0454
Lrfn5	50	2.87017	1.66432	32104990	0.821525	1.73321493292963e-98	3.5902913232613e-96	97.6898	46.1915
Ift172	50	0.197248	0.0669808	21226034	0.543147	1.44720689885773e-07	8.71402211414302e-07	18.1518	8.88692
Bcap29	50	0.0758323	0.00442067	19883810	0.508801	0.149776	0.255304	6.60066	4.73111
Dlst	50	0.320713	0.119178	2.21616e+07	0.567087	1.79862861269171e-11	1.83492526217305e-10	28.7129	13.8491
RGD1304624	50	0.431881	0.0717369	21559431	0.551678	2.38907510462004e-05	9.76674602336367e-05	36.6337	22.9244
Spdya	50	0.0962762	0.058126	2.05713e+07	0.526394	6.05968309962744e-08	3.86808632582757e-07	8.25083	2.94473
Dld	50	0.341103	0.122816	22194907	0.567939	3.86505406313163e-11	3.79490221481814e-10	30.033	14.8462
Slc4a1ap	50	0.20064	-0.00200049	2.04135e+07	0.522356	0.0242349	0.052005	19.4719	13.6762
Srp54a	50	0.153655	0.0105829	20465336	0.523682	0.00553849	0.0138064	15.1815	9.71576
Cdkl4	50	0.0309453	0.00530706	19852789	0.508007	0.0296902	0.0624697	3.30033	1.66388
Ppm1g	50	0.229298	0.0560358	21250578	0.543775	2.68984740463264e-06	1.30430339751898e-05	21.7822	11.8503
Fam177a1	50	0.210993	0.0885484	2.14456e+07	0.548764	2.68610537763256e-09	2.0552336011021e-08	19.1419	8.86522
Rps6kl1	50	0.350084	0.177686	2.29064e+07	0.586144	7.15056136141046e-19	1.51634750667813e-17	31.3531	12.9768
Nrbp1	50	0.216722	0.106031	21765163	0.556943	2.32891242392507e-13	2.94337101434458e-12	19.802	7.88131
Supt7l	50	0.0528909	0.00421652	1.98389e+07	0.507652	0.139606	0.240163	4.9505	3.35179
Ttc39d	50	0	-0.00413561	19485627	0.498612	0.35844	0.523105	0	0.277571
Ppp2r3c	50	0.104475	0.0291901	20508217	0.524779	4.66235832684112e-05	0.00017881	9.90099	4.68227
Dus4l	50	0.0690403	0.00838936	19930858	0.510005	0.0821884	0.152059	6.27063	4.17364
Gpn1	50	0.115994	0.025597	20447850	0.523234	0.000883739	0.00262985	11.2211	6.27946
Trim54	50	0	-0.00162995	19514412	0.499349	0.529593	0.697609	0	0.130257
Prorp	50	0.25097	0.0223622	2.10229e+07	0.537948	0.000155818	0.000538389	23.4323	14.0383
Sypl1	50	0.438187	0.0975685	21715819	0.55568	3.75455511930098e-06	1.77645886508207e-05	35.6436	21.9901
Wdcp	50	0.0549194	0.0355532	20232957	0.517735	1.43918590902655e-07	8.6718736611298e-07	4.9505	1.38553
Babam2	50	0.732517	0.0996406	2.16581e+07	0.554203	0.00014995	0.000519066	55.4455	36.2533
Cog5	50	0.453495	-0.0558427	1.98159e+07	0.507064	0.601308	0.760196	36.9637	30.3909
Atad2b	50	0.825892	0.0589039	2.103e+07	0.538131	0.0106851	0.0249105	61.3861	42.3963
Psma6	50	0.124122	0.0479203	20798854	0.532216	9.51088026504509e-07	5.0265031792799e-06	12.2112	5.50723
Slc30a3	50	0.00866335	0.00168994	1.96175e+07	0.501988	0.367218	0.532758	0.990099	0.590032
Smoc1	50	0.0465294	-0.138874	1.85956e+07	0.475837	0.00266342	0.00713916	3.9604	8.54035
Srsf7	50	0.954364	0.234341	2.27063e+07	0.581024	4.8809242146009e-08	3.15357089042263e-07	64.3564	41.4759
Gpr22	50	0.0373325	0.00779758	19886958	0.508882	0.0463242	0.0924986	4.29043	2.4586
Rbks	50	0.191254	0.0535597	2.12062e+07	0.54264	1.71348521186401e-07	1.01873503005678e-06	18.1518	8.77217
Hbp1	50	0.0784721	-0.0572015	19306874	0.494038	0.432224	0.602676	6.60066	7.52078
Mapre3	50	0.400968	0.110609	2.19739e+07	0.562283	6.8134873176508e-08	4.30397529109768e-07	34.6535	19.7199
Brms1l	50	0.282489	0.0767902	2.15157e+07	0.55056	4.42265841452505e-07	2.45822237660741e-06	25.4125	13.9592
Mrpl33	50	0.00236306	-0.00267405	19537063	0.499928	0.966026	0.973996	0.330033	0.343475
Dnal1	50	0.199137	0.0481978	2.09558e+07	0.536232	4.02766203378541e-05	0.000156339	18.4818	10.4554
Dpysl5	50	1.22642	0.556841	26173933	0.669757	1.46096681697034e-31	6.02329668763549e-30	75.5776	38.2156
Cdhr3	50	0.00342837	-0.00448053	19507544	0.499173	0.681766	0.822625	0.330033	0.494666
Zfp513	50	0.0439445	-0.00233527	1.97357e+07	0.505011	0.32425	0.482709	4.29043	3.22541
Thumpd2	50	0.215928	-0.000502327	2.04285e+07	0.522739	0.0241285	0.0518007	20.132	14.2065
Fancm	50	0.415929	0.125699	2.24648e+07	0.574846	5.47087293789263e-11	5.27701577075776e-10	37.2937	19.1617
Pnma1	50	0.028379	0.00996094	1.97256e+07	0.504753	0.153564	0.260818	2.31023	1.35762
Hadhb	50	0.217992	0.0547575	2.12249e+07	0.543117	2.0561607443229e-06	1.01824916627023e-05	20.7921	11.1517
Mideas	50	0.0307516	-0.0238578	19354728	0.495263	0.373615	0.539923	2.64026	3.55492
Nampt	50	0.15344	0.0601347	20758834	0.531192	1.00629816907899e-05	4.38618955606253e-05	12.8713	6.42368
Vsx2	50	0	-0.0056097	19470174	0.498217	0.297694	0.451565	0	0.356656
Snx17	50	0.0349709	-0.0189411	19677571	0.503524	0.520876	0.689333	4.62046	3.7821
Mis18bp1	50	0.0257544	-0.0561703	1.93084e+07	0.494078	0.296314	0.449833	2.9703	4.05192
Sos1	50	0.709445	0.213012	22975461	0.587913	8.33389135613823e-11	7.85568693536981e-10	52.1452	30.4762
Hadha	50	0.607264	0.189642	2.28655e+07	0.585098	3.38762754928354e-11	3.35523274356444e-10	46.5347	26.1397
Sstr1	50	0.00308619	-0.00137657	19535762	0.499895	0.950754	0.963977	0.330033	0.350453
Ubxn2a	50	0.0469044	-0.0143379	19631069	0.502334	0.681137	0.822221	4.62046	4.062
Esyt2	50	1.19249	0.515678	25736524	0.658565	2.96574269519016e-27	9.89707375648331e-26	75.5776	39.543
Acp1	50	0.167182	0.0563527	21025953	0.538027	7.98477361440223e-07	4.27179101147201e-06	15.8416	7.74563
Dnajc27	50	0.10498	0.0258956	20320810	0.519983	0.00278001	0.00741392	9.90099	5.70804
Diras3	50	0	-0.00160299	19523805	0.499589	0.617632	0.773053	0	0.0821858
Togaram2	50	0.0229619	0.0113733	1.97911e+07	0.506428	0.00696238	0.0169936	1.9802	0.687725
Arhgef33	50	0.224937	0.0177243	2.05328e+07	0.525408	0.00986244	0.0231418	19.4719	13.4351
Sf3b6	50	0.122966	0.0385657	20618789	0.527608	3.89203573651944e-05	0.000151629	11.5512	5.75921
RGD1307621	50	0.0795572	0.0387803	2.06088e+07	0.527353	2.23771537785359e-08	1.51012448979822e-07	8.58086	2.96722
Ift43	50	0.144749	0.0341652	20587365	0.526804	0.000512823	0.00159305	13.5314	7.77587
Adss1	50	0	-0.00175025	1.95127e+07	0.499306	0.516397	0.685382	0	0.138786
Ltbp2	50	0	-0.00225412	19509564	0.499225	0.492728	0.662667	0	0.155068
Fkbp1b	50	0.180875	0.130481	22031806	0.563766	1.1325065292273e-27	3.90197888548782e-26	17.1617	4.29072
Cfl2	50	0.370436	0.120037	22112290	0.565825	7.67988896440699e-10	6.30196106035832e-09	31.3531	16.348
Eif2b4	50	0.0945868	0.00104394	2.0068e+07	0.513514	0.0578479	0.112067	9.57096	6.55083
Fam228a	50	0	-0.00226219	19501989	0.499031	0.443025	0.614103	0	0.193835
Rcor1	50	0.309214	0.0320362	2.10014e+07	0.537399	0.000519497	0.00161261	26.0726	16.6426
Sh3yl1	50	0.219511	0.0767778	2.1208e+07	0.542687	1.17370482126659e-06	6.10053552449029e-06	19.4719	10.3438
Inf2	50	0.0052927	-0.0209315	19284684	0.49347	0.100865	0.181724	0.660066	1.95618
Fam228b	50	0.363108	0.24332	2.38917e+07	0.611357	2.99318365571252e-41	1.85555538598295e-39	32.0132	9.03269
Gtf3c2	50	0.437684	0.0927204	21779412	0.557307	1.67554148418519e-06	8.43031624714739e-06	35.9736	21.6374
Gpatch2l	50	0.163696	0.042636	2.0806e+07	0.532398	5.53158328758139e-05	0.000209124	15.5116	8.4946
Mdga2	50	3.9375	1.64297	3.32905e+07	0.851861	4.83305240573396e-102	1.0824224520561e-99	99.0099	71.2226
Pfn4	50	0.00372179	0.000949711	19564936	0.500642	0.619193	0.774623	0.330033	0.201588
Cipc	50	0.328228	0.126669	22070198	0.564748	1.030162841256e-10	9.5681983079253e-10	28.0528	13.9755
Macc1	50	0.00929146	0.00835617	1.96566e+07	0.502986	4.13786642262322e-05	0.000160214	0.660066	0.0628024
Adgrf3	50	0	0	19539864	0.5	1	1	0	0
Galc	50	0.108929	0.0238812	2.0418e+07	0.52247	0.00111155	0.00324078	10.8911	6.09648
Mpv17	50	0.0704233	-0.00451353	1.98087e+07	0.506879	0.277097	0.425798	6.60066	5.09552
Rab10	50	0.508192	0.00492781	2.08228e+07	0.532829	0.014765	0.0333686	42.5743	30.0172
Prpf39	50	0.764063	0.183161	2.23796e+07	0.572664	3.08015032856947e-07	1.75922775659318e-06	55.7756	35.405
Tmem229b	50	0.155554	0.0474786	20853327	0.53361	1.64762337685367e-05	6.90003221874666e-05	15.1815	7.96272
Hdac9	50	0.490171	-0.511352	15970327	0.40866	1.06096931045602e-09	8.55321533336781e-09	33.9934	42.87
Gpr65	50	0.00422884	-0.000431128	19541625	0.500045	0.977907	0.983524	0.330033	0.32099
Efr3b	50	0.529269	0.218987	2.37597e+07	0.607979	1.02978525065806e-20	2.45328643305439e-19	44.5545	19.8153
Pomt2	50	0.137806	0.0285305	20520497	0.525093	0.00115594	0.00335868	13.2013	7.7906
Cdca7l	50	0.00704787	-0.0337704	19267969	0.493043	0.0868967	0.15963	0.660066	2.04147
Fkbp3	50	0.229202	0.0880688	2.15835e+07	0.552295	1.22518476724233e-09	9.77500632051584e-09	21.1221	9.87626
Gstz1	50	0.0599643	-0.0104396	1.9836e+07	0.507579	0.207832	0.335383	6.27063	4.5807
Polr1f	50	0.0591243	0.000890184	19909498	0.509458	0.103023	0.184828	6.27063	4.24265
Cep128	50	0.158671	-0.11028	1.91651e+07	0.490409	0.343667	0.505895	13.5314	14.3717
Zfp512	50	0.312726	0.0377864	20819151	0.532735	0.00345595	0.00901178	26.4026	18.2809
Klhl29	50	1.10176	0.25868	22498927	0.575719	2.29571700445176e-07	1.33865599167928e-06	59.4059	39.3104
Tmed8	50	0.285898	0.0399036	20868314	0.533993	0.00166011	0.00466555	25.0825	16.7651
Ahr	50	0.091116	0.0425711	2.06319e+07	0.527943	4.47696520929334e-07	2.48515460931558e-06	9.57096	3.8387
Rps29	50	0	-0.0135406	19422300	0.496992	0.175657	0.292316	0	0.601662
Samd15	50	0.100167	0.0397411	20453205	0.523371	8.18873794115764e-05	0.000299384	9.24092	4.44114
Flrt2	50	0.476668	0.0129199	2.03239e+07	0.520062	0.114617	0.202484	31.6832	25.4846
Preb	50	0.190725	0.0607439	2.09312e+07	0.535602	1.51596896409495e-05	6.39122581884258e-05	16.5017	8.9505
Klhl28	50	0.0876125	0.0187855	20260578	0.518442	0.00248503	0.00670329	8.58086	4.7032
Prox2	50	0.0113299	0.00824858	1.97551e+07	0.505506	4.32051717023668e-05	0.000166602	1.32013	0.217095
Alkbh1	50	0.282366	-0.0115407	2.00303e+07	0.512549	0.270981	0.418044	23.1023	19.1353
Ncoa1	50	1.18735	0.00669549	1.93484e+07	0.4951	0.759361	0.878345	75.2475	58.3605
Dnah11	50	0.275238	0.179839	2.21082e+07	0.565721	4.61127037400209e-29	1.68808272786206e-27	17.8218	4.32716
Abhd1	50	0.0340568	-0.0123192	1.96729e+07	0.503405	0.479303	0.649393	3.63036	2.88193
Slirp	50	0.0235419	-0.00338102	19559893	0.500513	0.895372	0.951621	1.9802	1.87089
Angel1	50	0.0660965	0.0103762	1.99947e+07	0.511638	0.0353893	0.0728899	6.27063	3.84025
Pgf	50	0	-0.00207021	19515624	0.49938	0.539573	0.706809	0	0.124054
Togaram1	50	0.383517	0.0266878	20695524	0.529572	0.0160985	0.0360751	31.6832	23.2175
Snw1	50	0.161891	0.00768019	20400920	0.522033	0.0110961	0.0257625	15.1815	10.0716
Lamb1	50	0.137275	0.0509891	20800518	0.532259	2.88142499341369e-06	1.3896616961421e-05	12.8713	6.09726
Ptprn2	50	1.75152	0.360963	21275517	0.544413	0.00541376	0.0135272	91.4191	57.741
Fndc4	50	0.0466459	0.0138652	20012031	0.512082	0.00702681	0.0171171	4.9505	2.48496
Tmem63c	50	0.449412	0.282026	24129794	0.61745	2.70548716380445e-34	1.259052190805e-32	36.6337	12.6838
Itsn2	50	0.811289	0.220831	2.29014e+07	0.586017	1.41048188285082e-09	1.11850818217106e-08	59.0759	35.4903
Emilin1	50	0.0107212	0.000830641	19491690	0.498767	0.571713	0.735138	0.330033	0.578402
Spata7	50	0.39452	0.088398	21596264	0.552621	5.92680207062564e-06	2.70407359580035e-05	32.6733	20.058
Akt1	50	0.114638	0.059407	2.08615e+07	0.53382	1.93005866249508e-09	1.50661656439069e-08	10.8911	3.97826
Papln	50	0.00310336	-0.00240772	19521360	0.499527	0.799945	0.905556	0.330033	0.42411
Twist1	50	0	-0.00213344	19512594	0.499302	0.515226	0.684362	0	0.139561
Kif4b	50	0	-0.000772915	1.95288e+07	0.499717	0.678714	0.820368	0	0.0565997
Agbl5	50	0.109628	0.0225723	2.03736e+07	0.521335	0.0018192	0.00506491	10.5611	6.00422
Efcab10	50	0	-0.00359148	19491384	0.498759	0.385336	0.553	0	0.248108
Alkal2	50	0.00375189	0.00118922	19562247	0.500573	0.667801	0.812191	0.330033	0.215544
Esrrb	50	0.00809038	0.00110229	19628912	0.502279	0.276144	0.424603	0.990099	0.531107
Ralgapa1	50	1.35894	0.287331	2.22308e+07	0.568858	1.41545587121535e-05	5.99873588534531e-05	81.8482	55.5475
Agr3	50	0	-0.00167447	1.95143e+07	0.499345	0.528369	0.69632	0	0.131032
Otof	50	0.439834	0.404604	25621837	0.65563	1.10965084752302e-263	1.7135026632751e-260	33.6634	2.42216
Ldah	50	0.287802	0.047112	2.12747e+07	0.544393	2.66181918393087e-05	0.000107447	26.7327	15.8727
Numb	50	0.373358	0.0494442	2.14802e+07	0.549651	1.4610578168473e-05	6.18274242076936e-05	32.3432	19.3478
Siva1	50	0.0164278	0.00534814	19718793	0.504579	0.0614886	0.118096	1.65017	0.728042
Eif2b2	50	0.137998	0.0332677	20473806	0.523898	0.00125207	0.00361019	12.2112	7.11683
Snx13	50	0.413018	0.0580724	2.14523e+07	0.548938	5.46369029880337e-05	0.00020688	35.6436	22.4197
Brf1	50	0.228229	0.0312399	2.09931e+07	0.537186	0.000125602	0.000441617	21.7822	12.9606
Apob	50	0	-0.000209793	1.9537e+07	0.499926	0.832692	0.924565	0	0.0147314
Ngb	50	0	-0.0082206	19426542	0.4971	0.1837	0.302973	0	0.579953
Btbd6	50	0.0117786	-0.00187404	19534606	0.499865	0.962787	0.971192	0.990099	1.01569
Ttc8	50	0.344729	0.134217	22384743	0.572797	5.09267793740796e-13	6.13505159183061e-12	30.363	14.167
Cad	50	0.0678267	0.0135268	2.02664e+07	0.518592	0.00100307	0.00295339	7.92079	4.01237
Jdp2	50	0.164231	0.0918282	2.15387e+07	0.551148	2.21215525846313e-15	3.40667898642383e-14	15.8416	5.28393
Psen1	50	0.336615	0.0707401	21567324	0.55188	2.57308684563391e-06	1.25197516929068e-05	30.363	17.6211
Slc35f6	50	0.0272939	0.00362577	1.97884e+07	0.506359	0.0848728	0.156344	2.9703	1.67163
Zdhhc22	50	0	-0.00345709	19482597	0.498535	0.345313	0.508011	0	0.293078
Matn3	50	0	-0.00167315	1.95179e+07	0.499438	0.559247	0.72459	0	0.112424
Gtf2a1	50	0.186578	0.01262	2.05198e+07	0.525075	0.00657715	0.0161468	17.4917	11.5711
Gckr	50	0.00722072	0.00326614	19599221	0.501519	0.37612	0.542945	0.660066	0.356656
Mfsd2b	50	0.00606338	0.00451818	19645145	0.502694	0.00733476	0.0177856	0.660066	0.120953
LOC100359668	50	0.055289	0.00935968	19884330	0.508814	0.0938135	0.170831	5.28053	3.46033
Ttc32	50	0.0252642	-0.00439931	1.95913e+07	0.501315	0.745677	0.868372	2.31023	2.02906
Mbip	50	0.075425	-0.0101108	19858833	0.508162	0.222978	0.35554	7.59076	5.7437
Sptlc2	50	0.359507	0.130399	22410201	0.573448	2.15463107771596e-12	2.42535211968743e-11	32.0132	15.4602
Slc5a6	50	0.0638234	0.0142614	20009163	0.512009	0.0288808	0.0609253	6.27063	3.7883
Atxn7l1	50	0.813455	0.22415	2.29558e+07	0.587408	5.94455870817825e-10	4.97410217818304e-09	58.0858	34.7483
Catsperb	50	0.0813625	0.0603091	2.08048e+07	0.532367	9.19376419665927e-18	1.76258779508414e-16	8.25083	1.73443
Ahsa1	50	0.0572939	0.0264827	2.02348e+07	0.517782	4.22699940515068e-05	0.000163293	5.94059	2.32601
Dnaaf2	50	0.0232666	-0.00698821	19668923	0.503302	0.405841	0.574468	2.64026	1.94455
Wdr35	50	0.213433	0.0632039	2.11424e+07	0.541007	3.80614368445176e-06	1.8003663777248e-05	19.4719	10.5826
Cgref1	50	0.104989	0.0577331	2.07821e+07	0.531788	2.64555192574202e-08	1.76501747881595e-07	10.5611	4.09921
Ism2	50	0.0184161	0.014096	19795698	0.506546	9.98192118927936e-05	0.00035816	1.65017	0.340373
Tspan13	50	0.324825	0.121424	2.21016e+07	0.565551	9.31266595766576e-11	8.71062466723076e-10	28.7129	14.3065
Pole2	50	0	-0.0276444	19248075	0.492533	0.0321077	0.0668115	0	1.4933
Fos	50	0.0101418	0.00695285	19692384	0.503903	0.00305882	0.00807163	0.990099	0.208566
Lrrc72	50	0	-0.000588924	1.95312e+07	0.499779	0.71437	0.845878	0	0.0441943
Sdc1	50	0.00822177	-0.00200568	19538674	0.49997	0.989612	0.992123	0.660066	0.66524
Foxn3	50	1.06955	0.0844093	2.07533e+07	0.531051	0.0456522	0.0913152	68.9769	50.038
Vash1	50	0.0897015	0.0264849	20330938	0.520243	0.000595753	0.00182992	8.58086	4.38299
Adcy3	50	0.165771	0.0754948	2.12148e+07	0.54286	4.30819105007745e-09	3.19698266389758e-08	15.8416	6.88733
Sostdc1	50	0.00295924	-0.00582738	19521685	0.499535	0.802859	0.907464	0.330033	0.421784
Selenoi	50	0.573415	0.312797	24466226	0.626059	3.13535012869674e-29	1.16536230385214e-27	44.8845	18.3864
Klhdc1	50	0.298816	0.14844	2.23784e+07	0.572634	9.07080570187907e-16	1.44537247328441e-14	26.4026	11.0106
Cenpo	50	0.0345756	0.0093545	19799141	0.506635	0.0684653	0.12975	2.9703	1.62666
Flvcr2	50	0.00735202	-0.00379045	1.94785e+07	0.49843	0.495164	0.664942	0.330033	0.645081
Atxn3	50	0.144999	-0.00966797	2.01069e+07	0.514511	0.0974619	0.17636	13.8614	10.2841
Agmo	50	0.0112458	-0.0768539	1.89128e+07	0.483955	0.00373927	0.00968219	0.660066	3.85653
Ptrhd1	50	0.0120524	0.00356245	19674580	0.503447	0.129203	0.224631	1.32013	0.626473
Tmem214	50	0.118568	0.0180755	2.02869e+07	0.519115	0.0112518	0.0260955	11.5512	7.40215
Hs1bp3	50	0.00688064	-0.027918	19195705	0.491193	0.0459486	0.0918214	0.660066	2.41595
Exd2	50	0.0752992	-0.0121333	1.96928e+07	0.503913	0.576178	0.738806	7.26073	6.31203
Meox2	50	0.00966098	0.00237292	19629645	0.502297	0.27082	0.41793	0.990099	0.528005
Cenpa	50	0	-0.0248355	19302918	0.493937	0.0537956	0.105322	0	1.21263
Erg28	50	0.119167	0.037695	2.0512e+07	0.524877	0.000278872	0.000916764	11.2211	6.00887
Sav1	50	0.0653902	-0.00604217	1.97581e+07	0.505585	0.359669	0.524316	5.94059	4.71018
Ptpn21	50	0.00385422	-0.0413398	1.91728e+07	0.490608	0.0371337	0.0760219	0.660066	2.52217
Kif3c	50	0.417563	0.147431	2.26895e+07	0.580595	4.97959422324652e-13	6.01588815619241e-12	36.6337	18.0879
Bzw2	50	0.775552	0.199966	22710407	0.58113	9.4718893673626e-09	6.72896331217152e-08	58.4158	34.891
Smc6	50	0.711343	0.134652	22036446	0.563884	5.74350177846171e-06	2.63033489374361e-05	54.1254	34.5049
Mgat2	50	0.0173848	0.0130972	19736696	0.505037	0.00179321	0.0049977	1.32013	0.313237
Agr2	50	0	-0.00198795	19509867	0.499232	0.494902	0.664644	0	0.153517
Asxl2	50	0.253327	-0.0495486	19885824	0.508853	0.43039	0.601166	22.1122	18.4189
Cpsf2	50	0.0822206	-0.00375263	20034023	0.512645	0.0600253	0.115652	8.58086	5.78945
Ankmy2	50	0.208913	0.0819032	21462192	0.54919	2.36364575739173e-09	1.82119276485609e-08	19.4719	8.96678
Kcns3	50	0.00430349	-0.0413464	1.89954e+07	0.486069	0.00525337	0.0131574	0.330033	3.11453
Klhdc2	50	0.485748	0.035228	21168367	0.541671	0.00144703	0.00411644	40.9241	27.5951
Ttll5	50	0.595361	0.148451	2.24006e+07	0.573203	1.85651770357662e-08	1.26696704350954e-07	46.2046	27.1678
Osr1	50	0	-0.00656777	1.94679e+07	0.498159	0.28992	0.441707	0	0.368286
Zc3h14	50	0.334981	0.0161562	2.07331e+07	0.530532	0.00942791	0.0222204	29.3729	20.7008
Crppa	50	0.290365	0.0554263	21126238	0.540593	9.2065477508124e-05	0.00033287	24.7525	15.2083
Dtnb	50	0.506956	0.0482604	2.11381e+07	0.540897	0.00178963	0.00499157	40.5941	27.6679
Laptm4a	50	0.0997134	-0.109387	1.89339e+07	0.484495	0.100661	0.181434	9.90099	12.2232
Tgfb3	50	0.0138931	0.000873163	19628309	0.502263	0.394945	0.563269	1.32013	0.862176
AABR07064719.2	50	0.675144	0.121423	2.20895e+07	0.565242	2.68630038142046e-06	1.30332757151693e-05	53.1353	33.0782
Scin	50	0	-0.00102352	19525926	0.499643	0.641897	0.791583	0	0.0713311
Vcpkmt	50	0.0832043	0.00231047	1.99651e+07	0.510881	0.107834	0.192261	8.25083	5.86931
Eml5	50	0.817182	0.378966	2.4872e+07	0.636441	1.80165908208648e-25	5.47459412671216e-24	57.4257	27.5439
Dnmt3a	50	0.374532	0.052007	2.12116e+07	0.542778	0.000267057	0.000880994	31.6832	20.579
Pum2	50	0.682454	-0.0109076	2.03395e+07	0.520462	0.162605	0.273737	53.1353	39.5042
Sos2	50	0.75637	0.102901	21608073	0.552923	0.000257066	0.000851837	56.1056	37.8536
Dgkb	50	0.283113	-0.60351	1.50822e+07	0.385934	2.31193934079767e-15	3.53789203989091e-14	18.1518	37.1992
Pomc	50	0	-0.00168339	1.95176e+07	0.49943	0.556547	0.721973	0	0.113975
Sel1l	50	0.429253	0.10277	2.18948e+07	0.56026	4.67453765230517e-07	2.5880605137567e-06	36.6337	21.5978
Garem2	50	0.00274459	-0.00169434	19558457	0.500476	0.732261	0.858753	0.330033	0.234152
Ifrd1	50	0.234497	0.0930914	2.17073e+07	0.555463	3.18818649327198e-11	3.15954117705472e-10	21.1221	9.24823
Syndig1l	50	0.0397299	0.0204465	1.9991e+07	0.511543	0.00158027	0.00446334	3.9604	1.63519
Arf6	50	0.0181743	-0.0207727	19407631	0.496616	0.46198	0.633144	1.9802	2.6284
Tshr	50	0.0107038	-0.0578178	18936128	0.484551	0.00464661	0.0117837	0.660066	3.74721
Ttc7b	50	0.586918	0.1579	22225442	0.56872	1.37123589417149e-07	8.28595264973208e-07	44.2244	27.3407
Etv1	50	0.0677736	-0.20261	1.79175e+07	0.458487	1.72705573663751e-05	7.21134924840823e-05	4.9505	12.8861
Rad51ap2	50	0.0210352	-0.0045389	1.94729e+07	0.498287	0.670139	0.814234	1.65017	1.99572
Gen1	50	0.0234706	-0.0308257	1.94537e+07	0.497795	0.653964	0.801914	2.64026	3.01607
Zfp277	50	0.617204	0.120258	2.20438e+07	0.564073	1.99779672955938e-06	9.9252925558045e-06	48.1848	30.0947
Map4k5	50	0.635766	0.0471542	21145023	0.541074	0.00370204	0.00959311	51.4851	35.0445
Mycn	50	0.0183907	-0.0112665	1.94475e+07	0.497636	0.567408	0.731135	1.65017	2.11202
Vipas39	50	0.252116	0.0594934	2.12864e+07	0.544692	3.91873645605338e-06	1.8474509420628e-05	23.1023	12.914
Cyria	50	0.593883	0.208627	2.29684e+07	0.587731	2.45272290528053e-12	2.74996378013829e-11	45.2145	24.4038
Immp2l	50	0.90686	0.543898	2.63185e+07	0.673455	2.40248340733931e-48	1.8805798689892e-46	57.0957	21.1458
Ddx1	50	0.412448	0.121674	2.22043e+07	0.56818	2.83739927940036e-09	2.16439914969272e-08	35.6436	19.4338
Lrrn3	50	0.430748	0.22647	23046000	0.589718	9.75719930880583e-20	2.1721597307913e-18	32.0132	13.4769
Atl1	50	1.01917	0.498198	26117450	0.668312	2.63573273394735e-34	1.22996033568213e-32	68.9769	32.1548
Vsnl1	50	0.515104	0.265579	23185525	0.593288	3.04784756611959e-18	6.11224778726179e-17	35.3135	16.3759
Nova1	50	0.871865	0.201163	22821116	0.583963	1.77155376805077e-09	1.38991280850394e-08	59.4059	33.4628
Dtd2	50	0.0301969	0.00386591	1.97503e+07	0.505384	0.16723	0.280412	2.9703	1.86934
Lratd1	50	0.0133345	-0.0205325	19392428	0.496227	0.38903	0.55706	1.65017	2.37719
Unc79	50	1.37396	0.261168	2.18067e+07	0.558006	0.000244906	0.000815363	79.538	54.7024
Arl4a	50	0.095952	0.000342367	19911622	0.509513	0.179139	0.296864	8.58086	6.46787
Nbas	50	0.718711	0.158442	2.23349e+07	0.571523	3.30371415923261e-07	1.87744692903061e-06	54.7855	33.9094
Trim9	50	0.669162	0.00581618	2.11468e+07	0.541119	0.0035061	0.00913135	50.8251	34.508
Scfd1	50	0.280214	-0.0128097	2.03226e+07	0.520029	0.0773538	0.144277	25.0825	18.8779
Gpr68	50	0.0273002	0.00836247	1.97929e+07	0.506475	0.0782495	0.145706	2.9703	1.65922
Efcab11	50	0.0035598	-0.0261499	19293710	0.493701	0.0792771	0.14733	0.330033	1.58557
Nrxn3	50	2.97873	0.536535	2.16821e+07	0.554817	0.000712938	0.0021548	95.7096	63.4676
Rdh14	50	0.08459	0.0465069	20420179	0.522526	1.47181921026804e-06	7.50535007673758e-06	7.26073	2.70903
Foxg1	50	0.0194986	-0.223457	16933992	0.433319	8.35696743691607e-11	7.87306982160047e-10	1.65017	14.8733
Dact1	50	0.012948	-0.0256557	19292001	0.493658	0.163163	0.274595	1.32013	2.56947
Tdp1	50	0.1247	0.0182162	20418922	0.522494	0.00268414	0.00718336	12.2112	7.29981
Lpin1	50	0.18457	0.0561613	2.08823e+07	0.534351	3.64654716190725e-05	0.000142752	16.5017	9.1707
AABR07064753.1	50	0.00303141	0.00232024	19592370	0.501344	0.0602918	0.116126	0.330033	0.0612517
Stxbp6	50	0.0837131	-0.23118	17568576	0.449557	2.98489957943456e-06	1.43591248817719e-05	7.59076	16.7644
Ntsr2	50	0	-0.00423475	19493505	0.498814	0.39596	0.564432	0	0.237253
L2hgdh	50	0.0989331	0.0524367	20579719	0.526609	5.29632857951833e-07	2.91521183576469e-06	8.91089	3.51383
Dync2i1	50	0.453437	0.0545417	21217429	0.542927	0.000748125	0.00225074	37.9538	25.5675
Greb1	50	0.00621764	-0.0144072	19449413	0.497685	0.499261	0.668488	0.990099	1.44058
Dmac2l	50	0.0336476	-0.0029675	1.97713e+07	0.505921	0.205496	0.33215	3.9604	2.71523
Btbd7	50	0.432096	0.0891484	21809337	0.558073	1.17264634860913e-06	6.09689956457749e-06	36.3036	21.5536
C6h2orf50	50	0	-0.00753941	19456236	0.49786	0.253789	0.396546	0	0.427987
Cdkl1	50	0.698445	0.521563	27321352	0.699118	5.7613798446752e-91	1.0410935961878e-88	53.1353	13.3521
Asb2	50	0.0204815	-0.00187226	19644533	0.502678	0.432094	0.602676	1.9802	1.4243
Trib2	50	0.015091	-0.0772867	18682038	0.478049	0.000965871	0.00285178	1.32013	5.67392
Lrr1	50	0	-0.00520489	19485021	0.498597	0.355761	0.520227	0	0.280672
Odc1	50	0.077562	0.0101616	2.00506e+07	0.513068	0.033919	0.0701679	7.59076	4.81175
Ptgr2	50	0.0705948	0.00271062	19986991	0.511441	0.0550788	0.107512	6.93069	4.49541
Fbln5	50	0.0114343	0.00176657	19688777	0.50381	0.0741995	0.139342	1.32013	0.552041
Iah1	50	0.0331149	0.00417036	19787539	0.506338	0.115924	0.204431	3.30033	2.00192
Tc2n	50	0.0825018	0.0564782	2.06886e+07	0.529394	3.68064450565613e-13	4.52056598503796e-12	7.92079	2.00502
Actr10	50	0.273663	0.0987934	21908888	0.56062	7.13218468907952e-11	6.78316288514585e-10	25.0825	11.765
Zfp410	50	0.187612	0.00464059	20480425	0.524068	0.0101648	0.0237953	17.8218	11.9673
Rock2	50	1.10411	0.35558	24054594	0.615526	1.0138460131378e-14	1.46314259805937e-13	74.9175	42.2986
Dock4	50	1.96507	0.711309	2.62739e+07	0.672315	4.13481537925811e-27	1.36641972825055e-25	88.1188	58.0046
Fam161b	50	0.104051	0.0482648	2.05338e+07	0.525433	1.65455904046842e-05	6.92566285396663e-05	9.57096	4.39539
Rps6ka5	50	0.572208	-0.0511678	2.02557e+07	0.518318	0.188801	0.309852	44.2244	33.3938
Coq6	50	0.147719	0.0314723	2.06716e+07	0.52896	0.000247422	0.000822608	14.5215	8.1899
Adam17	50	0.0510458	-0.028419	19589303	0.501265	0.838139	0.927407	5.28053	4.8699
Klf11	50	0.0324146	0.00500104	19735804	0.505014	0.20748	0.334909	2.9703	1.94842
Entpd5	50	0.126333	0.0797409	2.10994e+07	0.539906	4.20745346170924e-14	5.73577885237506e-13	11.5512	3.47584
Dhrs7	50	0.0860849	-0.014185	19788301	0.506357	0.366782	0.53231	7.92079	6.39654
Slc66a3	50	0.012521	0.00107798	19566688	0.500686	0.79525	0.902194	0.990099	0.852872
Kcnk10	50	0.919236	0.246606	23215715	0.59406	5.91113803327702e-11	5.68875867610444e-10	64.0264	36.8541
Nin	50	0.22939	-0.195353	17986276	0.460246	0.00173465	0.00485737	20.132	25.3815
Syt16	50	0.931382	0.301773	23396132	0.598677	5.75330380068743e-12	6.18516571889093e-11	61.3861	36.527
Ywhaq	50	0.494963	0.134453	22059185	0.564466	1.68094275720224e-07	1.00184188329254e-06	38.6139	23.3795
Golga5	50	0.274762	0.0670753	21170753	0.541732	3.12579325499885e-05	0.000124373	23.4323	13.9956
E2f6	50	0.188449	0.0410159	20828724	0.53298	0.000126042	0.000442804	17.1617	9.87626
Adck1	50	0.142281	0.0168308	20216490	0.517314	0.0361905	0.0742879	12.8713	9.04664
Grhl1	50	0.0240415	-0.0203781	19554426	0.500373	0.93775	0.95985	2.9703	2.83153
Ppp4r3a	50	0.521949	0.0400602	2.10757e+07	0.5393	0.00321973	0.00846337	41.9142	29.2016
Bbof1	50	0.046075	-0.0305083	1.94583e+07	0.497913	0.737183	0.862026	4.62046	4.91487
Pygl	50	0.0261012	0.00285816	19665096	0.503205	0.383481	0.551177	2.31023	1.66077
Rnf113a2	50	0.0804254	0.0247584	20196401	0.5168	0.00226323	0.00617264	7.26073	3.79528
Mboat2	50	0.754561	0.162088	2.2429e+07	0.573929	1.49786548892295e-07	8.98401948970526e-07	55.7756	34.4142
Tmx1	50	0.280464	0.103097	21803854	0.557933	1.80749078369384e-09	1.41679919020874e-08	25.4125	12.7543
Aldh6a1	50	0.0238913	-0.0436113	19200709	0.491321	0.123136	0.215317	2.31023	3.99222
L3hypdh	50	0.00430405	-0.0139461	1.94245e+07	0.497048	0.353981	0.518115	0.660066	1.24287
Kcnk13	50	0.0597624	-0.0415886	19381838	0.495956	0.541487	0.70866	4.9505	5.61422
Hectd1	50	0.591694	0.088399	2.18765e+07	0.559791	9.43375443088545e-06	4.13100677398866e-05	48.5149	30.2204
Mlh3	50	0.311773	0.102799	2.1842e+07	0.558908	4.93312469821562e-09	3.63231558738554e-08	27.3927	14.1476
Rtn1	50	2.03142	0.631769	2.53919e+07	0.649746	2.90469089514108e-20	6.68551213345073e-19	95.0495	64.7213
Acyp1	50	0.00505886	-0.00797827	19497043	0.498904	0.682303	0.822625	0.660066	0.874581
Esr2	50	0.0371247	-0.00318317	19675380	0.503468	0.446336	0.617434	3.30033	2.57102
Pdia6	50	0.305556	0.0577401	2.10234e+07	0.537961	0.000450712	0.00141591	25.7426	16.8078
Lin52	50	0.308664	-0.0640295	1.9771e+07	0.505914	0.624389	0.778927	26.0726	22.1948
Strn3	50	1.26834	0.0217059	1.90234e+07	0.486784	0.412634	0.581766	79.2079	61.689
Ccdc88c	50	0.205806	-0.041452	2.00452e+07	0.51293	0.206311	0.333275	18.8119	14.7066
Zc2hc1c	50	0.00874428	-0.000927576	19606132	0.501696	0.462226	0.633379	0.990099	0.646632
Psma3	50	0.376927	0.0406854	21119555	0.540422	0.000655321	0.00199521	32.0132	21.1605
Fam181a	50	0.00394077	-0.00115148	19537481	0.499939	0.971029	0.977978	0.330033	0.341924
Nek9	50	0.296952	0.0552703	21234780	0.543371	4.24365226716877e-05	0.000163862	26.4026	15.9681
Ap4s1	50	0.0952923	-0.0179823	19636738	0.502479	0.748876	0.87074	8.58086	7.84875
Slc24a4	50	0.0223285	-0.0435206	1.90294e+07	0.486937	0.0293936	0.0618992	1.9802	4.55899
Tmed10	50	0.196708	0.0123595	2.05842e+07	0.526724	0.00446827	0.0113773	18.4818	12.0697
Ston2	50	0.0208545	-0.211796	17723100	0.453511	2.03467144089527e-07	1.19381447651285e-06	1.65017	10.8253
Pnpla8	50	0.201047	0.0724261	2.12677e+07	0.544213	1.37528576781967e-07	8.30451619345358e-07	18.8119	9.34282
Ppp2r5e	50	0.663653	0.0420754	2.09364e+07	0.535735	0.0127527	0.0292325	51.8152	36.696
Atp6v1c2	50	0.0113421	-0.000728848	1.95582e+07	0.500468	0.862896	0.9392	0.990099	0.895515
Dio2	50	0	-0.0338251	19250499	0.492596	0.0328417	0.068205	0	1.4809
Arid4a	50	0.554306	0.120291	21940127	0.56142	2.50596057062254e-06	1.22211444882557e-05	43.5644	27.3694
Clmn	50	0.0626018	0.0215165	20039776	0.512792	0.00931852	0.0219896	5.61056	3.01064
Daam1	50	1.09694	0.135643	21017400	0.537808	0.0149622	0.0337738	71.9472	50.0504
Lrrc9	50	0.124992	0.0153236	20354997	0.520858	0.00467619	0.0118517	11.5512	7.0517
Asap2	50	0.916263	0.308836	2.38521e+07	0.610345	7.39984862155538e-15	1.07891698442695e-13	63.0363	35.3166
LOC102551114	50	0.087851	0.0233158	20138754	0.515325	0.015212	0.0342603	8.25083	5.06528
Calm1	50	0.402119	0.213468	2.37458e+07	0.607625	7.52377652184929e-29	2.70760313559602e-27	35.3135	12.8039
Kcnh5	50	1.07755	0.80913	28447975	0.727947	1.95814930160022e-107	4.8913417701443e-105	60.396	15.0292
Zbtb25	50	0.101592	0.00301055	2.00302e+07	0.512546	0.0832038	0.15367	9.57096	6.78653
Syne3	50	0.0210827	0.0125705	1.98291e+07	0.5074	0.000254475	0.000844569	1.9802	0.49389
Zbtb1	50	0.103914	0.0307086	2.04469e+07	0.523209	0.000146935	0.000509459	9.57096	4.72956
Itgb1bp1	50	0.119608	0.0231545	20560008	0.526104	0.000178577	0.000610691	11.8812	6.23604
AABR07064804.1	50	0.233696	0.00487635	2.04994e+07	0.524554	0.0186262	0.041121	21.7822	15.4098
Cpsf3	50	0.214037	0.0720902	2.15895e+07	0.552449	1.21884666875596e-09	9.73358228278739e-09	21.4521	9.93751
Plekhg3	50	0.0343593	-0.0194561	1.96393e+07	0.502543	0.586641	0.74765	3.30033	2.71756
Mia2	50	0.255805	0.0148217	2.0653e+07	0.528484	0.0061886	0.015279	22.4422	15.2997
Nol10	50	0.299754	0.0834315	21523931	0.55077	8.63619892476742e-07	4.59137636732705e-06	26.4026	14.9881
Cys1	50	0.026005	0.0154266	19879956	0.508703	0.00133194	0.00382039	2.64026	0.893189
Wdr89	50	0.093118	0.0245553	2.02926e+07	0.519261	0.00190161	0.00526328	8.91089	4.87765
Rrm2	50	0	-0.0344027	19221411	0.491851	0.0250665	0.053611	0	1.62976
Nrcam	50	1.68793	0.110679	1.94462e+07	0.497604	0.882448	0.947639	83.4983	63.7188
Six4	50	0	-0.000626958	1.95315e+07	0.499787	0.719212	0.849856	0	0.0426436
Rnf144a	50	0.39358	0.045039	2.11611e+07	0.541486	0.000385068	0.00122871	31.3531	20.3596
Hpcal1	50	0.281756	0.206223	2.30716e+07	0.590374	2.78046993698354e-46	2.03573544610355e-44	23.4323	5.05288
Serpina3c	50	0	-0.00158942	1.95164e+07	0.499399	0.545987	0.712627	0	0.120177
Ipo11-ps1	50	0.0982064	0.0587039	2.08761e+07	0.534194	2.38686853588445e-12	2.67789623187141e-11	9.90099	2.94784
Taf1b	50	0.123621	-0.00537836	1.98776e+07	0.508643	0.298518	0.452654	11.2211	9.16837
Sptb	50	0.395249	0.268389	24320028	0.622318	1.17027485359535e-49	9.42098988775857e-48	34.3234	8.97454
Rbm34-ps1	50	0.00459563	0.00322946	19585277	0.501162	0.197102	0.320843	0.330033	0.0976926
Ppm1a	50	0.253481	0.0221781	20868533	0.533999	0.00116093	0.00337202	24.0924	15.5145
LOC500712	50	0	-0.00020273	19536834	0.499922	0.82841	0.922289	0	0.0155068
Six1	50	0	-0.00134471	19525017	0.49962	0.631238	0.784762	0	0.0759831
Mnat1	50	0.460653	0.109327	2.19615e+07	0.561968	3.75520186376975e-07	2.10862343332208e-06	38.2838	22.7445
Tomm20l	50	0.0221497	0.0152944	1.97062e+07	0.504256	0.0306583	0.0641648	1.32013	0.46908
Trmt5	50	0.0970335	0.0147448	2.01259e+07	0.514996	0.0212535	0.0462421	8.58086	5.40488
Frmd6	50	0.0534849	-0.0969474	1.87862e+07	0.480715	0.0200002	0.0437843	5.61056	9.1234
Kidins220	50	1.4387	0.479872	2.45738e+07	0.628811	1.57273268152881e-16	2.70937498260126e-15	84.1584	51.17
Timm9	50	0.358467	0.0997975	21853170	0.559195	8.61779542120144e-08	5.38762874584202e-07	31.6832	17.7118
Slc38a6	50	0.233405	0.00513358	20412392	0.522327	0.0320509	0.0667341	21.1221	15.3377
LOC690035	50	0.307718	-0.0240568	20159083	0.515845	0.17752	0.29464	26.0726	20.6635
Fut8	50	0.816395	0.159624	2.2079e+07	0.564974	5.87176123687448e-06	2.68184287092095e-05	56.1056	36.6192
Ifi27	50	0.0137854	-0.0039908	19591161	0.501313	0.654378	0.802293	1.32013	1.04981
Prkch	50	0.127926	0.0444135	2.05299e+07	0.525333	0.000138104	0.000481691	10.8911	5.64291
Arg2	50	0.00291872	-0.0197297	19274391	0.493207	0.066213	0.126143	0.330033	1.68481
Ppp4r4	50	0.02866	0.018745	19899579	0.509205	0.000330902	0.00107204	2.64026	0.797048
Rsad2	50	0	-0.000514431	1.9533e+07	0.499826	0.74505	0.86782	0	0.0348902
Vti1b	50	0.161146	0.0291841	2.05985e+07	0.527089	0.00114056	0.00331683	15.1815	9.19008
Adi1	50	0.0156786	0.00650708	1.96794e+07	0.50357	0.109567	0.194819	1.32013	0.603988
Tex21	50	0	-0.00120799	1.95267e+07	0.499663	0.651107	0.799343	0	0.0674544
Chga	50	0.114532	0.0556964	20646594	0.52832	4.33909196521795e-06	2.0320875688225e-05	10.5611	4.80942
Rps7	50	0	-0.0281895	19299585	0.493852	0.0521176	0.102474	0	1.22969
Hspa2	50	0	-0.0019188	19516836	0.499411	0.549903	0.716088	0	0.117851
Coch	50	0.115414	0.0824128	2.11877e+07	0.542167	2.11479298631437e-19	4.59947166011982e-18	11.2211	2.7036
Zfyve26	50	0.131313	0.00512944	2.0221e+07	0.517428	0.028057	0.0593494	12.2112	8.26976
G2e3	50	0.140058	-0.136134	1.84955e+07	0.473277	0.0139133	0.0316205	12.8713	17.0101
Itpk1	50	0.131841	-0.0069803	1.99069e+07	0.509392	0.275258	0.423547	12.2112	9.90339
AABR07047593.1	50	0.00806667	0.00427008	1.96117e+07	0.501838	0.237045	0.37417	0.660066	0.292302
Jkamp	50	0.0993902	0.0254015	2.03503e+07	0.520739	0.0011842	0.00343138	9.57096	5.20252
Prkd1	50	0.0407617	-0.429176	15531316	0.397426	5.63557467840133e-17	1.01190138992944e-15	2.9703	23.102
Ccdc175	50	0.00434722	0.00224788	19575265	0.500906	0.414589	0.583834	0.330033	0.148865
Snapc1	50	0.160595	0.0415705	20744592	0.530827	9.74362797750323e-05	0.000350795	14.8515	8.20928
Dnajb9	50	0.0482663	0.00744542	20017953	0.512234	0.00926647	0.0218824	5.28053	2.7416
Trip11	50	0.430967	0.0745403	2.17013e+07	0.555308	4.13185197916892e-06	1.94145609178875e-05	36.3036	21.8514
Heatr5a	50	0.28472	0.108139	21622054	0.553281	2.25125176393368e-08	1.51865617403405e-07	23.7624	12.4426
Atg2b	50	0.188623	0.0370825	2.06821e+07	0.529228	0.000752913	0.00226369	16.5017	10.0647
Nubpl	50	0.181558	-0.0299922	20042885	0.512872	0.182207	0.301013	16.5017	12.8256
Sptssa	50	0.108059	0.0441284	20847009	0.533448	2.85673646894291e-08	1.89548928365095e-07	11.5512	4.5838
Akap6	50	1.95472	0.601979	24277651	0.621234	4.70674084091622e-14	6.37549441178651e-13	94.7195	60.3066
Akap5	50	0.0526047	-0.00117054	19876474	0.508613	0.11622	0.204826	5.61056	3.77202
Gskip	50	0.137136	0.0232995	20585646	0.52676	0.000479733	0.0014971	13.5314	7.66189
Zfp36l1	50	0.0052035	-0.115696	1.84926e+07	0.473202	5.6055229490536e-05	0.000211731	0.330033	5.67703
Lgmn	50	0.0905224	-0.0026231	2.00589e+07	0.513281	0.0470577	0.0937621	8.58086	5.72355
Rhoj	50	0.0613328	-0.00255558	1.9943e+07	0.510315	0.0385205	0.0785015	5.28053	3.09437
Setd3	50	0.31338	0.0538941	2.11463e+07	0.541108	0.000168681	0.000579067	27.0627	17.2172
Rdh11	50	0.0536863	0.0065531	19897057	0.50914	0.0786616	0.146315	5.28053	3.37505
Dicer1	50	0.358436	0.0499938	21344067	0.546167	7.33255391064692e-05	0.00027088	32.3432	20.1665
Hif1a	50	0.290393	-0.0268092	20203481	0.516981	0.14218	0.243996	25.7426	19.8595
Moap1	50	0.0263801	0.0154172	1.98956e+07	0.509104	0.00043644	0.00137744	2.64026	0.812554
Dcaf5	50	0.463885	0.146537	2.25492e+07	0.577004	6.11184482014447e-11	5.85207418911916e-10	38.9439	20.7325
Lyset	50	0.0201121	0.00351972	1.96313e+07	0.50234	0.451086	0.622281	1.65017	1.17851
Gon7	50	0	-0.00868496	19427148	0.497116	0.184883	0.304511	0	0.576852
Ppp1r36	50	0.048213	0.0153886	20101238	0.514365	0.000387284	0.00123492	4.9505	2.0151
Ubr7	50	0.112314	0.0121427	2.02502e+07	0.518177	0.0110194	0.025616	10.5611	6.60045
Prima1	50	0.154937	0.141898	21817412	0.55828	6.33521136689426e-104	1.49458194830647e-101	12.5413	0.856749
Otub2	50	0.0318844	0.0037733	1.97187e+07	0.504577	0.260112	0.404603	2.9703	2.03604
Syne2	50	0.555619	0.0311881	2.11384e+07	0.540905	0.00180708	0.00503199	40.9241	27.7563
Rin3	50	0.00248984	-0.0266507	19301349	0.493897	0.0851253	0.156724	0.330033	1.54602
Ddx24	50	0.500175	0.0995845	21871241	0.559657	2.91920790801791e-06	1.40628660027204e-05	41.9142	25.6924
Fntb	50	0.279634	0.0412942	2.08487e+07	0.533492	0.0014617	0.0041533	23.7624	15.7239
Rab15	50	0.165366	0.0999585	21722483	0.55585	7.46925795615036e-18	1.44337674224312e-16	16.8317	5.34751
Papola	50	0.753524	0.149251	22226022	0.568735	1.50746521302428e-06	7.66870443498963e-06	57.4257	36.1804
Max	50	0.128965	-0.0135795	1.99625e+07	0.510815	0.207597	0.335067	12.5413	9.83594
Sgpp1	50	0.0543747	-0.0127918	19658349	0.503032	0.613631	0.770486	5.28053	4.56364
Plekhh1	50	0.101445	0.0216319	20185298	0.516516	0.0114417	0.026507	8.91089	5.44055
Bdkrb2	50	0	-0.00350974	19498353	0.498938	0.421889	0.591271	0	0.212443
Yy1	50	0.240848	0.0524977	21080223	0.539416	3.04444205412107e-05	0.00012142	21.1221	12.2186
Pigh	50	0.00932113	-0.0297822	19202336	0.491363	0.0637945	0.122084	0.990099	2.70128
Plekhd1	50	0.0107075	0.00347379	19573967	0.500873	0.662775	0.808641	0.660066	0.486137
LOC103690152	50	0.00464731	0.00320612	19582263	0.501085	0.262963	0.407991	0.330033	0.113199
Erh	50	0.169271	0.0343739	20713160	0.530023	0.000388907	0.00123893	16.1716	9.52658
Rdh12	50	0.0125966	0.00944636	19745036	0.50525	0.000450855	0.00141609	1.32013	0.269042
Actn1	50	0.230323	0.0395422	20820992	0.532782	0.000878276	0.00261497	21.1221	13.4568
Slc39a9	50	0.175864	0.0342774	20742269	0.530768	0.000307055	0.00100128	16.5017	9.68087
LOC100909680	50	0.00212356	0.000117033	19573209	0.500853	0.456963	0.627679	0.330033	0.158944
Garin2	50	0.0255395	0.0114642	1.98274e+07	0.507358	0.0170008	0.0378721	2.64026	1.15913
Pals1	50	0.0778452	-0.117303	18729713	0.479269	0.0224981	0.0486324	7.59076	11.1928
Atp6v1d	50	0.0932158	0.00373769	1.99517e+07	0.510539	0.140459	0.241555	8.91089	6.60278
Eif2s1	50	0.308433	0.0334448	20948267	0.536039	0.00108445	0.00317212	26.7327	17.6141
Ccdc177	50	0.0105697	-0.00483504	19567790	0.500715	0.816993	0.91564	1.32013	1.16611
Plek2	50	0	-0.00131202	19519866	0.499488	0.577433	0.739856	0	0.102345
Susd6	50	0.297128	0.0151746	20836501	0.533179	0.00245756	0.00664291	26.0726	17.328
Dcaf4	50	0.117083	0.0276504	2.05432e+07	0.525674	0.000264349	0.000873077	11.8812	6.3756
Rad51b	50	0.0307732	-0.125874	18669823	0.477737	0.00233989	0.00635518	2.64026	6.95168
Srsf5	50	0.627791	0.177177	2.29318e+07	0.586794	4.42653430396206e-11	4.31377577091794e-10	50.8251	28.1184
Slc10a1	50	0.00471718	-0.00761953	1.9502e+07	0.499031	0.713489	0.845774	0.660066	0.848995
Heatr4	50	0.0149468	0.00743685	19698566	0.504061	0.0468785	0.0934489	1.32013	0.50552
Acot4	50	0.0145463	0.0106399	1.97346e+07	0.504983	0.0023566	0.00639548	1.32013	0.323316
Acot2	50	0.0363808	0.0131504	19822799	0.50724	0.039181	0.0797041	2.9703	1.50958
Map3k9	50	0.211249	0.0934451	2.14566e+07	0.549047	4.30000681606009e-09	3.1923040112586e-08	19.4719	9.24358
Acot1	50	0	-0.0213581	1.93364e+07	0.494794	0.0741789	0.139335	0	1.04128
Abcd4	50	0.170643	0.0810453	2.14138e+07	0.547952	1.50041198007259e-11	1.54460593294018e-10	16.5017	6.49888
Glrx5	50	0.0287582	0.0173704	20020426	0.512297	2.60053435416773e-06	1.26460568393625e-05	3.30033	0.828836
Ak7	50	0	-0.0245492	1.93373e+07	0.494817	0.0748351	0.140365	0	1.03663
Cyp46a1	50	0.0593259	0.00888037	1.99889e+07	0.511491	0.0383312	0.0781701	6.27063	3.86351
Dglucy	50	0.0136185	-0.00270068	1.95967e+07	0.501455	0.615015	0.771881	1.32013	1.0219
Serpina11	50	0	-0.000667401	1.95282e+07	0.499701	0.670528	0.81424	0	0.059701
Hhipl1	50	0.00376045	-0.0138344	19362696	0.495466	0.15328	0.260413	0.330033	1.23589
Bcl11b	50	0.282445	-0.186882	1.85453e+07	0.474552	0.0361432	0.0742266	19.802	22.5383
Vrk1	50	0.235223	0.0152797	20626353	0.527802	0.00508426	0.0127829	20.462	13.6816
Begain	50	0.142324	0.051969	2.08394e+07	0.533254	7.76682622153692e-06	3.46336180854616e-05	14.1914	7.17575
Slc25a29	50	0.0110368	-0.00448994	19521909	0.499541	0.877072	0.945457	0.990099	1.0785
Wdr25	50	0.0304102	-0.0265554	19385819	0.496058	0.467933	0.638521	2.9703	3.70301
Amn	50	0.0113103	0.00872874	19755399	0.505515	3.94415339771409e-05	0.000153518	1.32013	0.215544
Evl	50	0.845026	0.295922	23902356	0.611631	1.34052170312028e-15	2.1083427452964e-14	61.3861	33.5861
Dlk1	50	0.00679934	0.00135695	1.95897e+07	0.501276	0.484509	0.654775	0.660066	0.403951
Traf3	50	0.24733	-0.0652082	1.96392e+07	0.502541	0.823973	0.919876	21.7822	19.2385
Degs2	50	0	-0.000380872	19533198	0.499829	0.747802	0.869833	0	0.0341149
Ccnk	50	0.187267	0.0511358	2.10923e+07	0.539725	2.46975213639159e-06	1.20585497877054e-05	18.1518	9.44672
Ccdc85c	50	0.046546	0.00189148	19793017	0.506478	0.205591	0.332272	4.62046	3.2696
Eml1	50	0.296013	-0.127147	1.88701e+07	0.482861	0.180926	0.299328	26.4026	26.0296
Zfp839	50	0.0408339	-0.00248271	1.96526e+07	0.502886	0.55781	0.723168	3.63036	3.01994
Cinp	50	0.03375	-0.00250125	19673103	0.503409	0.455133	0.626015	3.30033	2.5842
Tecpr2	50	0.303636	0.0493392	21103676	0.540016	0.000188962	0.0006431	26.0726	16.4263
Ankrd9	50	0.0122328	0.00266499	19613142	0.501875	0.403976	0.572639	0.990099	0.613292
Psmc1	50	0.108615	0.00727678	19986510	0.511429	0.121739	0.213203	9.57096	7.07961
Nrde2	50	0.156447	0.0264416	2.04691e+07	0.523777	0.00333217	0.00871981	13.8614	8.65045
Rtl1	50	0.00472983	0.00264399	19569433	0.500757	0.534189	0.701868	0.330033	0.179103
Dync1h1	50	0.680836	0.26542	23946778	0.612767	3.16315781982505e-18	6.32110573265273e-17	53.4653	26.7934
RGD1305298	50	0.00573448	0.00242036	1.96236e+07	0.502144	0.120721	0.211664	0.660066	0.230275
Wars1	50	0.130212	0.0355638	2.05315e+07	0.525374	0.000493442	0.00153734	12.2112	6.86174
Tnfaip2	50	0.00420175	0.00204382	19570742	0.50079	0.507914	0.676873	0.330033	0.172125
Cdca4	50	0.0218285	-0.00553249	19618596	0.502015	0.606348	0.764733	2.31023	1.88252
Exoc3l4	50	0.00307846	0.00208113	19591906	0.501332	0.0675328	0.128212	0.330033	0.0635777
C6h14orf180	50	0	-0.000668548	19530471	0.49976	0.702671	0.837177	0	0.048071
Mark3	50	0.932204	0.130952	2.16479e+07	0.553943	0.000361768	0.00116228	64.6865	44.5362
Tmem179	50	0.0450645	0.0200612	2.00231e+07	0.512364	0.00287751	0.00764426	4.62046	2.11977
Hsp90aa1	50	0.295076	0.153907	2.25274e+07	0.576448	7.73371951728862e-19	1.63389253383911e-17	25.7426	9.91502
Eif5	50	0.275003	0.0135352	2.06885e+07	0.529392	0.00624083	0.015399	24.0924	16.538
Ppp2r5c	50	0.628309	0.0868284	21553293	0.551521	0.000202815	0.000685712	49.1749	32.8325
Wdr20	50	0.227449	-0.0708411	1.95863e+07	0.501189	0.91645	0.95625	21.1221	18.8492
Mok	50	0.05653	-0.00603362	19650739	0.502837	0.627525	0.781748	4.9505	4.31631
Klc1	50	0.434698	0.0768333	21566821	0.551867	2.5336949611476e-05	0.000102985	36.9637	23.3439
Xrcc3	50	0.00568972	0.00248461	1.96306e+07	0.502322	0.0676806	0.128435	0.660066	0.19461
Pld4	50	0	-0.0056713	1.94891e+07	0.498701	0.374394	0.540824	0	0.259738
Tmem121	50	0.00700843	-0.0056189	1.94794e+07	0.498452	0.582313	0.743809	0.660066	0.968397
Cep170b	50	0.204896	0.11038	21790668	0.557595	4.41889308204517e-14	6.01436842080283e-13	19.4719	7.57583
Aspg	50	0	-0.00134522	19522593	0.499558	0.604652	0.763105	0	0.0883885
Bag5	50	0.0366026	0.00761208	1.97332e+07	0.504948	0.215751	0.345815	2.9703	1.96781
Coa8	50	0.087819	0.0158065	20061225	0.513341	0.0302344	0.063423	7.59076	4.80399
Zfyve21	50	0.0365856	-0.0206309	1.96508e+07	0.50284	0.58059	0.742446	3.9604	3.29984
Ppp1r13b	50	0.522841	0.232616	2.35163e+07	0.601753	2.89125381199805e-18	5.81193340243774e-17	42.5743	20.2836
Cdc42bpb	50	0.638819	0.233518	2.36537e+07	0.605268	2.10647373199176e-16	3.56380107685379e-15	51.4851	25.9847
Tdrd9	50	0.00630851	0.00373948	19628476	0.502267	0.0830056	0.153337	0.660066	0.20624
Nudt14	50	0.00687701	0.00169868	19590571	0.501298	0.475101	0.645348	0.660066	0.400074
Rd3l	50	0.00507474	0.00247294	1.96251e+07	0.502182	0.108106	0.192726	0.660066	0.222522
Sp8	50	0.00541989	-0.0235202	19344419	0.494999	0.128412	0.22337	0.330033	1.32815
Crip1	50	0.008631	0.00223634	1.96381e+07	0.502515	0.208464	0.336243	0.990099	0.484586
Pacs2	50	0.347475	0.125694	2.21175e+07	0.565957	3.1612130797543e-10	2.77214070070761e-09	30.033	15.5657
Tedc1	50	0.021111	0.00641044	19721728	0.504654	0.111418	0.197614	1.9802	1.04205
Abcb5	50	0.014843	0.0118806	19812472	0.506976	1.64561056978478e-06	8.29446324580541e-06	1.65017	0.253536
Tex22	50	0.069766	0.028716	2.03243e+07	0.520072	6.61195811864239e-05	0.000246945	7.26073	3.14942
Kif26a	50	0.00609509	-0.0261842	1.92173e+07	0.491747	0.0554759	0.108112	0.660066	2.30198
Sp4	50	0.221713	0.0101678	20611221	0.527415	0.00484702	0.0122371	19.802	13.0745
Vipr2	50	0.0101579	-0.0131629	19445624	0.497589	0.484907	0.655157	0.990099	1.46384
Clba1	50	0.00906723	-0.00467804	19593542	0.501374	0.636984	0.788731	1.32013	1.0343
Gpr132	50	0	-0.00107115	1.95243e+07	0.499601	0.622657	0.777737	0	0.0798598
Rapgef5	50	0.34341	-0.146087	1.91041e+07	0.48885	0.389136	0.557089	28.7129	26.8112
Trmt61a	50	0.00913609	0.00442125	19665541	0.503216	0.057051	0.110713	0.990099	0.345025
Jag2	50	0.197684	0.128226	22266998	0.569784	6.72232482523541e-25	1.97123196101279e-23	20.132	5.85148
Crip2	50	0.0543005	0.0160727	20181222	0.516412	0.000664386	0.00202028	6.27063	2.88581
Ncapg2	50	0.0584714	-0.0453435	1.935e+07	0.495143	0.479914	0.649934	5.28053	6.0802
Zfp386	50	0.225855	0.0445808	21013226	0.537701	6.23622159593513e-05	0.000233897	20.7921	12.1147
Ckb	50	0.0475303	-0.0112282	1.98867e+07	0.508875	0.0742232	0.139371	4.9505	3.07809
Tmem196	50	0.997707	0.842865	2.9161e+07	0.746191	3.52062791033797e-178	2.71824480386367e-175	58.0858	9.90417
Itgb8	50	0.344145	0.0434774	2.11872e+07	0.542153	6.93214288583584e-05	0.000257657	26.7327	15.9696
Gfus	50	0.039848	0.0236325	2.00631e+07	0.513389	3.25326511924432e-05	0.000128811	3.9604	1.26535
Pawr	50	0.00784072	-0.0280114	19296221	0.493765	0.111873	0.198276	0.660066	1.89803
Eif3d	50	0.14741	0.0716027	2.11598e+07	0.541452	1.31597009184804e-10	1.20696911339799e-09	13.8614	5.28936
Adck5	50	0.0381711	-0.00763755	1.96429e+07	0.502637	0.611485	0.769156	3.9604	3.37039
Lrriq1	50	0.0982909	-0.0228219	19743968	0.505223	0.477379	0.647303	8.25083	7.01061
Cpsf1	50	0.0798148	0.0121625	20011818	0.512077	0.0553636	0.107956	7.59076	5.049
Ttll12	50	0.0333876	0.00314416	19739851	0.505117	0.23032	0.365119	3.30033	2.24848
Ptprq	50	0.00274387	-0.00105699	19550292	0.500267	0.85966	0.937889	0.330033	0.27602
Spatc1	50	0.0102377	0.00709252	19683500	0.503675	0.0114373	0.026504	0.990099	0.254311
Scube1	50	0.0228816	-0.194702	17320755	0.443216	7.89110988630541e-09	5.66279647354388e-08	2.31023	13.4568
Ly6h	50	0.403015	0.24436	2.38335e+07	0.609868	3.33782640432332e-31	1.3371773420716e-29	34.9835	12.1999
Atxn7l3b	50	0.243365	0.0645206	2.13783e+07	0.547043	6.03278954251958e-07	3.28860600671494e-06	22.7723	12.141
Otogl	50	0.00593144	0.00382979	19635426	0.502445	0.040007	0.0811705	0.660066	0.170574
Smpd5	50	0.0360969	0.0170371	1.98994e+07	0.509201	0.00751163	0.0181652	3.30033	1.44911
Sult4a1	50	0.158276	0.0779758	2.10614e+07	0.538934	2.29640547825221e-08	1.54565220946486e-07	14.1914	6.23372
Wnt7b	50	0	-0.0300915	19170810	0.490556	0.0157375	0.0353593	0	1.88872
Oplah	50	0.00324464	-0.0266809	19329409	0.494615	0.11109	0.197115	0.330033	1.40336
Gtse1	50	0	-0.0193145	19346853	0.495061	0.0821104	0.151931	0	0.987781
Lin7a	50	0.604589	0.30379	24175885	0.61863	7.12372325513089e-26	2.2121309545092e-24	44.5545	18.5787
Smc1b	50	0	-0.000898765	1.95273e+07	0.499678	0.658707	0.805297	0	0.0643531
Mfng	50	0.00531544	-0.00819035	19522912	0.499566	0.86054	0.937889	0.660066	0.742774
Mfsd3	50	0.0086001	-0.00318915	19553026	0.500337	0.902321	0.953658	0.990099	0.918776
Ribc2	50	0.00546923	0.000318121	19544663	0.500123	0.938336	0.95985	0.330033	0.305483
Tafa5	50	0.752556	0.0689127	2.1185e+07	0.542098	0.00326568	0.00856825	52.4752	36.3804
Tspyl5	50	0.0249671	0.0111332	19791959	0.506451	0.0252773	0.0540281	2.31023	1.01259
Recql4	50	0.0103732	0.00148023	19625277	0.502186	0.304464	0.45966	0.990099	0.549715
L3mbtl2	50	0.12232	0.0381324	20490416	0.524323	0.000440434	0.0013885	11.2211	6.15153
Mettl25	50	0.257624	0.0367613	2.09406e+07	0.535843	0.000435877	0.00137592	23.1023	14.5585
Scrt1	50	0.0160091	0.00759843	1.9799e+07	0.506631	0.00410834	0.010543	1.9802	0.646632
Chadl	50	0	-0.00427534	1.94831e+07	0.498546	0.347241	0.51036	0	0.290752
Lrrc14	50	0.0452823	0.0104965	1.99598e+07	0.510746	0.0150454	0.0339256	4.62046	2.41518
Pnpla3	50	0.0553632	0.0248586	2.01456e+07	0.5155	0.000525066	0.00162841	5.61056	2.46945
Ccdc59	50	0.117075	0.00681751	20161160	0.515898	0.0347046	0.071636	10.8911	7.37657
Brd1	50	0.757943	0.129841	2.1819e+07	0.558321	5.17335536682154e-05	0.000196852	55.4455	37.2224
Lrrc24	50	0.0465004	0.0228921	1.9927e+07	0.509906	0.0134823	0.030748	3.9604	1.97789
LOC100359421	50	0	-0.00328284	1.95034e+07	0.499066	0.451369	0.622488	0	0.186856
Tmtc3	50	0.177346	0.0152043	2.04801e+07	0.524058	0.00743214	0.0179884	16.5017	10.902
MGC94207	50	0.0258517	0.00856534	1.98093e+07	0.506894	0.0310067	0.0647982	2.64026	1.24752
Mov10l1	50	0	-0.00616171	1.94655e+07	0.498097	0.28191	0.431683	0	0.380691
Arhgap39	50	0.629202	0.216961	2.31504e+07	0.592389	9.45145912256234e-13	1.10414363587238e-11	49.1749	26.7399
Alg12	50	0.0368899	-0.00204864	19700925	0.504121	0.382071	0.549787	3.63036	2.76175
Trmt12	50	0.0117073	0.00315889	1.96824e+07	0.503648	0.0968068	0.175324	1.32013	0.58538
Exosc4	50	0.00295189	-0.00793571	19455704	0.497846	0.387941	0.5558	0.330033	0.759056
Syt10	50	0.0812524	0.0463945	2.04179e+07	0.522468	3.14606877393214e-07	1.79446353908702e-06	6.93069	2.37951
Cep290	50	0.766546	0.20118	22757790	0.582343	3.69344687466649e-09	2.76984055686909e-08	55.7756	33.5434
Cpt1b	50	0.0703759	0.0465712	20330914	0.520242	2.56998079054524e-07	1.48633618345936e-06	5.94059	1.8926
Ppara	50	0.0411074	-0.00735036	19870756	0.508467	0.0599219	0.115466	4.29043	2.50744
Gpaa1	50	0.0593712	0.00787709	2.00398e+07	0.512792	0.0218143	0.047329	6.60066	3.90615
Chkb	50	0.102076	0.0403663	20698510	0.529648	1.25040938941954e-06	6.45968792234802e-06	10.8911	4.73034
Tigd5	50	0.0108544	0.00717717	1.96176e+07	0.501989	0.177445	0.294544	0.660066	0.26284
Cdpf1	50	0.022533	-0.000110299	19669336	0.503313	0.363043	0.528088	2.31023	1.62899
Trabd	50	0.0857383	0.00844246	20005999	0.511928	0.0663729	0.126326	7.92079	5.38317
Nrbp2	50	0.356192	0.155023	2.25444e+07	0.576882	2.33570894459164e-14	3.2413686383034e-13	30.6931	14.1553
RGD1307947	50	0.121008	0.0416629	20680072	0.529176	8.18285467163459e-06	3.62908536429204e-05	11.5512	5.45295
H1f0	50	0.0179305	-0.0161485	19627838	0.502251	0.558675	0.724125	2.31023	1.8236
Selenoo	50	0.106392	-0.0123318	19740849	0.505143	0.516553	0.685489	9.57096	8.262
Zfp623	50	0.0352987	0.0114617	19915258	0.509606	0.00946837	0.0223065	3.63036	1.68093
Rpl26-ps1	50	0.00255852	-0.002294	19549363	0.500243	0.8731	0.94353	0.330033	0.280672
Tubgcp6	50	0.0619418	0.00702423	19987626	0.511458	0.0389508	0.0792737	6.27063	3.86584
Fam83h	50	0.00234155	-0.00502324	19482369	0.498529	0.515219	0.684362	0.330033	0.622596
LOC108351584	50	0.0261821	0.00203333	19717110	0.504535	0.224572	0.357572	2.64026	1.7135
Rtl6	50	0.0254582	0.00746734	19794158	0.506507	0.0479074	0.0952652	2.64026	1.32273
Ppfia2	50	2.57698	0.800132	2.44873e+07	0.6266	6.28395570675259e-15	9.20166134783617e-14	98.3498	64.6353
Khdrbs3	50	1.17374	0.588378	2.56465e+07	0.656261	3.08729028662487e-30	1.18109713532906e-28	62.0462	31.4151
Ppp6r2	50	0.941949	0.315146	2.39624e+07	0.613168	4.46471058254802e-15	6.687616750896e-14	66.6667	37.4093
Acss3	50	0.00724358	-0.0211536	1.93732e+07	0.495735	0.222982	0.35554	0.660066	1.50571
RGD1564963	50	0.010554	0.00625767	19675779	0.503478	0.0258759	0.0552033	0.990099	0.293853
Zfp707l1	50	0.0517884	-0.0138165	19746163	0.505279	0.371492	0.537714	5.61056	4.4078
Sbf1	50	0.127964	0.0380732	2.07731e+07	0.531557	8.68354254099731e-06	3.83113385977611e-05	13.2013	6.48493
Syt1	50	3.02542	1.14234	2.655e+07	0.67938	7.07328007451703e-29	2.55088610075894e-27	97.6898	60.4771
Zfp870	50	0.0143992	-0.00558959	1.95367e+07	0.499919	0.980398	0.985277	1.32013	1.3297
Brcc3dc	50	0.0388955	0.0147252	2.00588e+07	0.513278	0.000765096	0.00229731	4.62046	1.91276
Cyp4f1	50	0	-0.00227369	1.95185e+07	0.499453	0.564724	0.729016	0	0.109323
Rpl4-ps1	50	0	-0.00130336	1.95234e+07	0.499577	0.612695	0.769857	0	0.0845118
Panx2	50	0.0488549	0.0269719	20205356	0.517029	1.10902418949322e-05	4.79701677686065e-05	5.28053	1.84143
Dmc1	50	0.0436559	-0.00263462	19739311	0.505104	0.314402	0.471354	4.29043	3.21145
Cyp4f6	50	0.00486923	-0.0304441	19241629	0.492369	0.0488993	0.0969877	0.330033	1.85306
Iqank1	50	0.0153473	0.00943022	19769576	0.505878	0.00292671	0.00776525	1.65017	0.471406
Zfp472	50	0.0284393	-0.00972159	1.96086e+07	0.501758	0.699742	0.835324	2.9703	2.57722
Ccdc166	50	0	-0.0010754	19522896	0.499566	0.607842	0.765878	0	0.0868379
Fam227a	50	0.311085	0.0643515	2.15004e+07	0.550168	2.68969222696737e-06	1.30430339751898e-05	28.3828	16.3131
RGD1304694	50	0.1382	0.0720691	2.1046e+07	0.53854	8.83157626068841e-10	7.19487550906731e-09	12.8713	5.01101
Zfp952	50	0.0487452	-0.0153697	1.96263e+07	0.502213	0.707598	0.84139	4.9505	4.39772
Ppp1r12a	50	1.06915	-0.0206315	1.93944e+07	0.496278	0.814477	0.913966	70.9571	55.5917
Mapk15	50	0.0620737	0.029409	20252425	0.518234	6.36087440161839e-05	0.000238301	6.27063	2.57102
Csdc2	50	0.0958197	-0.0355395	19629759	0.5023	0.779718	0.892653	9.90099	8.95515
Zfp763	50	0.0579882	-0.00587494	19669510	0.503317	0.57993	0.742286	5.28053	4.54581
Ttll8	50	0.0114542	-0.0405382	19251281	0.492616	0.117312	0.206429	1.32013	2.76718
Zfp101	50	0	-0.00517802	19481385	0.498504	0.340244	0.501945	0	0.29928
Tomm22	50	0.0905526	0.03583	20472596	0.523867	2.29425815769463e-05	9.39268957980262e-05	8.91089	3.98834
Zfp563	50	0.0814571	0.00806353	20118219	0.514799	0.0193095	0.0424254	8.25083	5.08622
Cacng2	50	0.253454	0.0967144	2.16207e+07	0.553246	3.48918665548597e-09	2.62360887694045e-08	22.4422	10.9617
Rabl2	50	0.127593	0.0490792	2.08271e+07	0.532937	7.70771908898483e-07	4.1313763472861e-06	12.5413	5.67082
Eppk1	50	0.00576617	0.00490536	19595103	0.501413	0.0247727	0.0530561	0.330033	0.0472956
Pmm1	50	0.0433384	0.0191737	2.00771e+07	0.513747	0.000378024	0.00120857	4.62046	1.83523
LOC680875	50	0.00326517	-0.0150107	19426715	0.497105	0.287734	0.439005	0.330033	0.90637
Josd1	50	0.12868	0.0443494	2.07947e+07	0.53211	3.23441514291335e-06	1.5441196070131e-05	12.8713	6.10346
LOC102546572	50	0.150761	0.0183291	2.03865e+07	0.521664	0.00871259	0.0207301	13.8614	9.02881
Hdac10	50	0.0594293	0.0197361	2.01108e+07	0.514609	0.00437518	0.0111654	6.27063	3.27735
Elfn2	50	0.067046	0.0399019	2.05218e+07	0.525126	2.19411915502252e-09	1.69637268853949e-08	7.26073	2.16785
Acr	50	0.0237037	0.0103819	19800739	0.506675	0.0178227	0.0395165	2.31023	0.966071
Tob2	50	0.0282176	-0.0110302	1.96116e+07	0.501835	0.686122	0.824762	2.9703	2.55784
Parvg	50	0	-0.00125494	19527744	0.49969	0.664552	0.809936	0	0.062027
Gtpbp1	50	0.0743022	0.000678895	1.98323e+07	0.507484	0.232606	0.368121	6.60066	4.9955
Osbpl8	50	0.819498	0.145178	21898185	0.560346	3.61026587195762e-05	0.000141691	59.0759	39.046
Plec	50	0.322869	0.23898	2.41006e+07	0.616703	1.06952595897199e-59	1.09439565898183e-57	30.363	6.57642
Rasal3	50	0	-0.00150976	1.95252e+07	0.499624	0.632986	0.786302	0	0.0752078
Maff	50	0	-0.00251839	19505322	0.499116	0.463862	0.634597	0	0.176777
Bbs10	50	0.0734784	0.0344166	20354762	0.520852	7.50092563552467e-06	3.35114999592378e-05	6.93069	2.68267
Csnk1e	50	0.159559	0.058157	2.10405e+07	0.5384	2.01366069598788e-07	1.1835308159879e-06	15.1815	7.07031
Tmem184b	50	0.245297	0.11829	2.19122e+07	0.560705	2.52298053404666e-13	3.16977421237548e-12	21.7822	9.09937
AABR07056845.1	50	0.00465271	-0.00213017	19493654	0.498818	0.583966	0.74548	0.330033	0.567547
Mgat4c	50	0.768347	0.237988	22402493	0.573251	8.62224673839176e-09	6.16922843716607e-08	42.5743	25.5203
Pim3	50	0.0226911	0.00205259	1.96203e+07	0.502058	0.564283	0.728814	1.9802	1.56386
Pdzrn4	50	0.108252	-0.0977128	18777194	0.480484	0.0317045	0.0660856	7.59076	11.1928
Cyp4f39	50	0.0968283	0.01232	20063202	0.513392	0.0396048	0.0804408	8.25083	5.401
Gsdmd	50	0	-0.00341964	19503807	0.499077	0.454205	0.625162	0	0.18453
Ncaph2	50	0.163118	0.0371966	20834052	0.533117	4.12870415078798e-05	0.000159932	15.8416	8.59075
Parp10	50	0.00217162	-0.00145532	19562564	0.500581	0.661676	0.808054	0.330033	0.213218
Nap1l1	50	0.544279	0.146918	2.23058e+07	0.570776	3.1041600148645e-08	2.05564374317694e-07	43.2343	25.8521
Cyp4f5	50	0.0027941	-0.00247311	19547530	0.500196	0.899078	0.952585	0.330033	0.289976
Abcd2	50	0.0280438	-0.0558116	19184180	0.490899	0.12182	0.213322	2.64026	4.37678
Sox10	50	0.00295189	-0.0687867	18966872	0.485338	0.00401651	0.0103229	0.330033	3.25177
Slc25a17	50	0.386869	0.0183141	20924864	0.53544	0.00388641	0.010025	33.6634	23.1493
Hgh1	50	0.0164083	0.0077106	1.96694e+07	0.503314	0.154333	0.261784	1.32013	0.657487
Tymp	50	0.00323054	0.00165501	19582345	0.501087	0.260415	0.404926	0.330033	0.112424
Vps28	50	0.0188639	-0.00706678	19511641	0.499278	0.861305	0.937889	1.9802	2.11047
Desi1	50	0.210836	0.0654185	2.1042e+07	0.538437	1.04444692927343e-05	4.53965597252776e-05	18.4818	10.1802
Kcnc2	50	0.738591	0.276596	2.31686e+07	0.592855	4.42195145556681e-15	6.62941460055232e-14	42.2442	21.0341
Phf5a	50	0.0786801	0.0202194	2.01619e+07	0.515917	0.00461154	0.0117035	7.26073	3.96508
Cntn1	50	1.17212	0.394903	24440007	0.625388	2.62825555050518e-17	4.85255965009576e-16	73.9274	41.1007
Caps2	50	0.00170639	-0.0211332	19375139	0.495785	0.172378	0.287879	0.330033	1.16921
Xrcc6	50	0.14751	0.0261702	2.0453e+07	0.523366	0.00353003	0.00918381	13.5314	8.43878
Mroh1	50	0.343847	0.197023	23296146	0.596118	1.85104416660762e-27	6.33907988185425e-26	30.6931	10.5043
Phlda1	50	0.0978528	0.0669965	21013951	0.53772	1.66678659133795e-21	4.15742100447377e-20	9.57096	1.91586
Arfgap3	50	0.249535	0.11825	2.21037e+07	0.565606	3.57219739542537e-15	5.40796300879638e-14	23.1023	9.19784
Krr1	50	0.0376099	0.0102311	19934280	0.510093	0.0102888	0.024059	3.9604	1.9019
Neurod4	50	0.00568048	0.0011342	1.96105e+07	0.501808	0.248468	0.389451	0.660066	0.296954
Arsa	50	0.0298726	0.00376938	19745669	0.505266	0.17947	0.297267	2.9703	1.89415
Bop1	50	0.0410875	0.014376	19967675	0.510947	0.00752957	0.0181999	4.29043	2.06628
Glipr1	50	0	-0.00139598	19525926	0.499643	0.641897	0.791583	0	0.0713311
Slc2a13	50	0.678005	0.331129	24430935	0.625156	1.07076675643499e-25	3.28304045574094e-24	48.8449	21.4962
Aco2	50	0.459961	0.139725	22479639	0.575225	1.58938820067436e-10	1.4429368239794e-09	38.6139	20.6775
LOC102549817	50	0.151719	-0.000340563	20145134	0.515488	0.0713267	0.134453	13.5314	9.84989
C1qtnf6	50	0	-0.00137233	19518957	0.499465	0.568899	0.732736	0	0.106997
Rab11b	50	0.264751	0.0132977	20486364	0.52422	0.0242337	0.052005	22.7723	16.5442
LOC100912294	50	0.0124487	0.00959834	19692143	0.503897	0.00327213	0.00858119	0.990099	0.210892
LOC500827	50	0.00975729	0.00816714	19708401	0.504313	2.97830408561199e-05	0.000119062	0.990099	0.127155
Snu13	50	0.0356878	0.0152331	2.00809e+07	0.513845	7.10338287047079e-05	0.000263249	4.29043	1.484
Tst	50	0.0151571	-0.0209641	19469030	0.498187	0.651631	0.799697	1.65017	1.98874
Mpst	50	0.0146036	0.00132069	19687811	0.503786	0.159836	0.269637	1.65017	0.88311
Zfp709l1	50	0.477191	0.0498466	2.11585e+07	0.541418	0.00133115	0.00381876	38.9439	26.5507
Yaf2	50	0.279955	0.0278913	2.09032e+07	0.534886	0.00110036	0.00321297	25.0825	16.3209
LOC120093538	50	0.070108	0.0261422	2.03156e+07	0.51985	8.51770113707506e-05	0.000310133	7.26073	3.17656
Scx	50	0	-0.00066956	19529562	0.499736	0.689324	0.82678	0	0.052723
Polr3h	50	0.165761	0.0189607	20418839	0.522492	0.00779053	0.0187319	14.5215	9.50332
Trmu	50	0.113908	0.0172248	20350196	0.520735	0.00402439	0.0103417	11.2211	6.71598
E2f7	50	0.0167373	-0.0386796	19245432	0.492466	0.131836	0.228508	1.65017	3.12229
LOC100909682	50	0.0402034	0.0121414	19979890	0.51126	0.00514473	0.0129177	4.29043	1.99262
Cyp2d2	50	0.00280367	0.00231297	19597671	0.501479	0.00582644	0.0144669	0.330033	0.0341149
Hsf1	50	0.166715	0.0257715	20447385	0.523222	0.00728876	0.0176842	15.1815	10.0158
Celsr1	50	0.0303411	-0.00512828	19753022	0.505454	0.158123	0.267092	2.9703	1.83678
Or9k2b	50	0	-0.000733773	1.9527e+07	0.49967	0.65488	0.802293	0	0.0659037
Gna15	50	0	-0.0115022	1.94385e+07	0.497406	0.20879	0.336672	0	0.518701
Slc1a6	50	0.0451903	0.0254323	2.00501e+07	0.513057	0.000403237	0.00128146	4.29043	1.66853
LOC102550657	50	0.306218	0.0135027	2.0744e+07	0.530813	0.00627465	0.0154757	27.0627	18.6011
Pdxp	50	0.0248566	0.0116881	1.98518e+07	0.507981	0.00612124	0.0151319	2.64026	1.03197
LOC100910577	50	0.0936344	0.0260819	20395242	0.521888	0.000314099	0.0010215	9.24092	4.66598
Ccdc105	50	0	-0.000980977	19524411	0.499605	0.624352	0.778927	0	0.0790845
Polr2f	50	0.0480063	0.0149761	20018298	0.512243	0.00594904	0.0147471	4.9505	2.44929
Zc3h7b	50	0.207914	0.0225858	20872037	0.534089	0.000326554	0.00105896	20.462	12.324
Shank3	50	0.446336	0.17333	2.27964e+07	0.583332	2.9641561573074e-13	3.68318628295709e-12	37.9538	19.1927
Dgat1	50	0.220951	0.0672508	2.1112e+07	0.540228	8.90719309673315e-06	3.91759663234359e-05	19.802	11.0835
Ankrd54	50	0.161042	0.0428819	2.09192e+07	0.535295	7.78903994872993e-06	3.46983038471352e-05	15.8416	8.16974
Nav3	50	2.07152	-0.145035	15713754	0.402095	2.42982297294726e-09	1.86755534020282e-08	90.429	71.4583
Zfp347	50	0.203175	0.0567448	2.11613e+07	0.541491	1.18018445842113e-06	6.13046275557839e-06	18.8119	9.71188
RGD1565071	50	0	-0.000469108	19530168	0.499752	0.698143	0.833707	0	0.0496216
Eif3l	50	0.0753693	-0.00742018	1.98273e+07	0.507355	0.279257	0.428303	7.59076	5.92746
LOC100125368	50	0.0734281	0.0238021	2.0061e+07	0.513335	0.0123551	0.0284099	6.27063	3.55415
Rac2	50	0	-0.00184704	19522593	0.499558	0.604652	0.763105	0	0.0883885
Rbx1	50	0.0507343	0.015094	20111161	0.514619	0.00144119	0.00410394	5.61056	2.60591
Ankrd24	50	0.0391664	0.020226	19953947	0.510596	0.00246696	0.00666197	3.63036	1.49873
Alg10	50	0.0377703	0.00475195	1.97899e+07	0.506399	0.139573	0.240152	3.63036	2.31904
Slc16a8	50	0	-0.000810971	19530471	0.49976	0.702671	0.837177	0	0.048071
Adamts10	50	0.089285	0.00892256	20289690	0.519187	0.00250535	0.00675275	9.24092	5.12111
Sirt6	50	0.0376406	0.00533098	1.9845e+07	0.507809	0.0735847	0.13831	3.9604	2.3547
Mapk12	50	0.00990419	0.0053281	19668444	0.50329	0.0469149	0.0935104	0.990099	0.331069
Trhde	50	0.278462	-0.191163	1.80718e+07	0.462433	0.00177417	0.00495659	15.1815	21.9366
Rhpn1	50	0.00694677	-0.00571949	19585248	0.501161	0.640165	0.790365	0.990099	0.751303
Tle6	50	0	-0.0047023	1.94752e+07	0.498345	0.315758	0.47301	0	0.331069
Adsl	50	0.173542	0.0303174	2.07601e+07	0.531225	0.000332497	0.00107659	17.1617	10.1337
Mapk11	50	0.350094	0.0937944	21656424	0.55416	1.09936132302678e-06	5.74223598798674e-06	30.6931	17.9436
Myo1f	50	0.00375189	-0.0274622	19314133	0.494224	0.0961392	0.1743	0.330033	1.48167
Ppp1r16a	50	0.121177	0.0572747	2.09506e+07	0.5361	4.03677972824224e-09	3.01268631212314e-08	12.2112	4.76058
Tbc1d15	50	0.261085	0.048309	21122379	0.540495	6.12144146632484e-05	0.00022994	23.7624	14.2639
Ep300	50	0.290618	0.0367782	21119625	0.540424	0.00015972	0.000550639	26.4026	16.3829
Tle2	50	0.210471	0.161897	22713798	0.581217	7.60727359327519e-51	6.27267714831905e-49	20.132	3.64099
Pram1	50	0.152453	0.047383	20819482	0.532744	1.1422709207702e-05	4.93077861758645e-05	14.1914	7.2277
Csrp2	50	0.0603406	-0.0396296	19466029	0.498111	0.78426	0.895078	5.94059	6.12672
Micall1	50	0.162244	0.073656	21068693	0.539121	3.32401573156084e-08	2.19183739193682e-07	14.5215	6.45702
Plxnb2	50	0.13753	0.00580165	20341191	0.520505	0.0110009	0.0255765	13.2013	8.56749
Hmg20b	50	0.00770325	-0.0471136	19186679	0.490962	0.0554015	0.108004	0.990099	2.77106
Wbp2nl	50	0.00384852	0.000933219	19566600	0.500684	0.588169	0.74898	0.330033	0.193059
Sstr3	50	0.00404091	0.00311449	19591329	0.501317	0.0774258	0.14438	0.330033	0.0666791
Hnrnpm	50	0.559959	-0.0180568	20334041	0.520322	0.146822	0.250847	44.2244	33.9133
Zdhhc17	50	0.402161	0.0490522	21356881	0.546495	0.000119877	0.000423332	34.9835	22.2227
Dbx2	50	0	-0.0441638	19133238	0.489595	0.0111696	0.025912	0	2.08101
Tle5	50	0.117934	0.0632887	20815931	0.532653	2.19493718526973e-08	1.48420394223693e-07	10.8911	4.28374
Kcnmb4	50	0.128593	0.0186966	20234421	0.517773	0.0206822	0.0451147	11.5512	7.70531
Dennd6b	50	0.149327	0.0644559	2.10742e+07	0.539263	2.11902301597673e-08	1.43572895689592e-07	14.5215	6.3128
RGD1359634	50	0.0837578	0.0336696	2.04131e+07	0.522345	3.59290367392921e-05	0.000141042	8.25083	3.65804
Gna11	50	0.0250766	-0.00483006	1.961e+07	0.501794	0.674711	0.817526	2.64026	2.25856
Tnrc6b	50	0.995933	-0.0442665	19148337	0.489981	0.525267	0.693632	67.9868	53.9046
Marchf2	50	0.110569	-0.0597266	1.9197e+07	0.491225	0.329003	0.488457	9.57096	10.923
Mrpl54	50	0.0297644	0.00804715	19857882	0.508138	0.026229	0.0558512	3.30033	1.64372
Lgr5	50	0.105225	0.0355709	2.0442e+07	0.523084	2.73767099932966e-05	0.000110378	8.58086	3.7945
Cpne8	50	0.130603	0.0126353	20144431	0.51547	0.0410518	0.0830028	10.8911	7.47038
Matk	50	0.347837	0.217157	23308865	0.596444	1.90174569504004e-27	6.49960812393363e-26	30.363	10.5911
Lgals1	50	0.010148	0.00228686	19639416	0.502547	0.199782	0.324317	0.990099	0.478384
Znf624l	50	0.0885387	0.0190746	20136628	0.51527	0.0125969	0.028919	7.92079	4.74429
Tektip1	50	0.0532693	0.0169122	19954702	0.510615	0.0252211	0.0539214	4.9505	2.79277
Abtb3	50	0.422096	0.210679	23350383	0.597506	3.86214313686959e-24	1.09519805213467e-22	33.9934	12.6977
Gxylt1	50	0.179139	0.0194708	2.06046e+07	0.527244	0.0021392	0.00586544	16.8317	10.5919
Mfsd12	50	0.00822307	-0.000550807	19593263	0.501366	0.57253	0.735905	0.990099	0.713311
Cyp2d4	50	0.0182054	-0.0148257	19557201	0.500444	0.909223	0.955542	1.9802	1.86469
Thap2	50	0.180047	0.0513359	2.09862e+07	0.53701	5.76872198022799e-06	2.64117281822514e-05	16.8317	8.78846
Kdelr3	50	0.289072	0.0202669	2.0811e+07	0.532526	0.00285942	0.00759977	25.7426	17.1365
Zbtb7a	50	0.10083	0.0527998	20793070	0.532068	6.08574256338416e-10	5.07972595487191e-09	9.90099	3.34326
Zfc3h1	50	0.564745	0.0522356	21402222	0.547655	0.000470966	0.00147164	47.8548	31.119
Zbed4	50	0.223652	0.0962324	21507650	0.550353	7.52990770739715e-10	6.1861782490441e-09	19.4719	8.82955
Fzr1	50	0.0520172	0.0149927	20093996	0.51418	0.00235774	0.00639752	5.61056	2.6943
Ddx17	50	1.2493	0.0233465	19213541	0.49165	0.603983	0.762713	77.5578	60.8416
Fhl4	50	0.0154335	-0.00577376	1.95842e+07	0.501135	0.737786	0.862434	1.65017	1.40879
Dapk3	50	0.0203628	0.00556443	1.97088e+07	0.504323	0.151392	0.257618	1.9802	1.10796
Cct2	50	0.119908	0.0480671	2.09786e+07	0.536816	7.63031789714078e-09	5.48491662297221e-08	12.8713	5.15677
Slc39a3	50	0.0216966	0.00419197	19663024	0.503152	0.341747	0.503637	1.9802	1.34521
Myh9	50	0.243734	0.0905326	2.19855e+07	0.56258	2.5088242552526e-13	3.15899842844482e-12	23.4323	9.73127
Tmem263	50	0.187349	0.0657654	2.11491e+07	0.541179	4.05127457839345e-07	2.26290529393591e-06	17.4917	8.70627
Myrfl	50	0	-0.00206301	1.951e+07	0.499236	0.495996	0.665691	0	0.152742
Adamts20	50	0.0141206	-0.110258	18204216	0.465822	9.59285550528765e-06	4.19310971726238e-05	0.990099	7.81851
LOC691764	50	0.00601512	-0.00426416	1.94905e+07	0.498736	0.643498	0.792845	0.660066	0.911022
Cbx7	50	0.0280743	0.0175897	19844257	0.507789	0.0017352	0.00485811	2.31023	0.749752
Eef2	50	0.132421	0.05118	2.07859e+07	0.531884	2.94634307056777e-06	1.41855395115261e-05	12.5413	5.96002
Kcnj4	50	0	-0.00455723	19469265	0.498193	0.294553	0.447721	0	0.361308
RGD1564409	50	0.0181741	0.00777546	19684275	0.503695	0.176656	0.293608	1.65017	0.911022
Tspan8	50	0	-0.00955624	19433814	0.497286	0.198497	0.322617	0	0.542737
Diras1	50	0.00895685	0.00441755	19655505	0.502959	0.10236	0.183773	0.990099	0.396973
Syn3	50	1.81191	0.570889	24469514	0.626143	1.69055163328354e-15	2.64173965436562e-14	89.1089	55.1855
Best3	50	0	-0.00190208	1.95137e+07	0.499329	0.523522	0.691649	0	0.134133
Pias4	50	0.0725145	0.0178902	20206380	0.517055	0.00174129	0.00487275	7.26073	3.7162
Timp3	50	0.365193	-0.0719054	1.97395e+07	0.50511	0.688553	0.826614	30.363	25.6699
Cyb5r3	50	0.0180995	-0.00182482	19636748	0.502479	0.474005	0.644374	1.9802	1.47004
Baiap2l2	50	0.0194024	0.0124117	19881780	0.508749	4.35025289925724e-05	0.000167597	2.31023	0.552816
Gramd4	50	0.268295	0.0369525	21181173	0.541999	4.32217520240858e-05	0.000166628	25.0825	14.8245
Fbxo7	50	0.105086	0.0254599	20341782	0.52052	0.00192208	0.00531562	9.90099	5.58864
Tph2	50	0.00494352	0.0020207	19565899	0.500666	0.601595	0.760207	0.330033	0.196936
Arid2	50	0.713393	0.0645958	21221210	0.543023	0.00267379	0.0071613	52.1452	36.5161
Tcp11l2	50	0.0218619	-0.0105943	19537261	0.499933	0.986712	0.989858	1.9802	1.97168
Glipr1l1	50	0.00442884	-0.00212094	19536477	0.499913	0.959105	0.970206	0.330033	0.346576
Smim44	50	0.0066663	0.00431613	1.96356e+07	0.502449	0.0392587	0.0798334	0.660066	0.169799
Csf2rb	50	0	-0.00102407	1.95306e+07	0.499764	0.704966	0.838966	0	0.0472956
Prickle1	50	0.0334772	-0.0197053	1.9355e+07	0.495269	0.394857	0.563191	2.9703	3.88987
Rab21	50	0.117308	0.00886698	20251491	0.51821	0.0164929	0.0368664	11.5512	7.51613
Dohh	50	0.0119315	0.00559245	19705474	0.504238	0.0315318	0.065758	1.32013	0.469855
Tmem19	50	0.145762	0.0308235	20450108	0.523292	0.00268367	0.00718336	12.8713	7.87356
Cyp2d3	50	0	-0.00129527	19525017	0.49962	0.631238	0.784762	0	0.0759831
Ncln	50	0.149715	0.0323756	2.05094e+07	0.524808	0.00240697	0.00651654	14.1914	8.82567
Cpsf6	50	0.800886	-0.0356417	19824404	0.507281	0.632796	0.786302	60.066	45.9473
Dnal4	50	0.0311965	-0.00218816	1.9779e+07	0.50612	0.160624	0.270885	3.63036	2.35315
Sgsm3	50	0.0950081	0.0277072	20354352	0.520842	0.00112883	0.00328665	9.57096	5.21105
Pwp1	50	0.155398	0.063206	20937765	0.53577	4.14220756648059e-07	2.30989946566774e-06	13.8614	6.426
Gga1	50	0.0710683	0.00411754	19950010	0.510495	0.084514	0.155768	6.93069	4.68692
Angptl4	50	0	-0.0203783	1.93273e+07	0.494561	0.0679433	0.128877	0	1.0878
Ppm1h	50	0.791947	0.283563	2.37053e+07	0.606587	2.30784870760136e-15	3.53789203989091e-14	55.7756	29.8986
Ano6	50	0.679771	0.349751	2.52377e+07	0.6458	6.97609827820315e-35	3.34734478399883e-33	53.4653	20.9768
Xpnpep3	50	0.150849	0.0155968	2.04322e+07	0.522833	0.00572107	0.0142213	14.1914	9.03734
Cry1	50	0.17164	0.0563545	20872291	0.534095	7.94748355817051e-06	3.5339255423844e-05	14.8515	7.59289
Tbxa2r	50	0.00590225	0.00211825	1.96212e+07	0.502082	0.141963	0.243721	0.660066	0.242681
Ptprb	50	0.0541466	0.0170098	2.00127e+07	0.512098	0.0039289	0.0101254	4.62046	2.1694
Cactin	50	0.0217074	0.000629611	1.97039e+07	0.504198	0.2227	0.355191	2.31023	1.45221
Rtcb	50	0.0789002	-0.0126025	1.9863e+07	0.508269	0.237461	0.374757	8.25083	6.31048
Slc16a7	50	0.556504	0.234902	2.32994e+07	0.596202	7.34383865160237e-16	1.17904010714667e-14	42.9043	21.4451
Kctd17	50	0.16991	0.0560565	2.11181e+07	0.540385	2.89252664102829e-07	1.65931974078036e-06	16.8317	8.11624
LOC500845	50	0	-0.000506727	19534410	0.49986	0.771182	0.886346	0	0.0279122
Ptprr	50	0.599695	0.231657	22808699	0.583645	4.98167639960466e-12	5.38629887483671e-11	41.2541	22.3235
Pip5k1c	50	0.199775	0.0550715	20977897	0.536797	3.07168687578731e-05	0.000122277	18.4818	10.4663
Sh3bp1	50	0.0111309	0.00282038	1.96357e+07	0.502453	0.225678	0.358996	0.990099	0.496992
Ric8b	50	0.573014	0.188267	22944725	0.587126	3.99491313253578e-12	4.36383244175259e-11	45.5446	24.5984
Mon2	50	0.536196	0.12445	22355844	0.572057	1.69939035660568e-08	1.16676817289022e-07	44.8845	25.7916
Mrtfa	50	0.710964	0.282362	2.39563e+07	0.61301	3.08364458362054e-18	6.17674373789841e-17	53.1353	26.9329
Slc35e3	50	0.0771206	-0.0164157	19661911	0.503123	0.665407	0.810513	7.59076	6.74932
Celf5	50	0.528895	0.249406	2.38626e+07	0.610613	1.85368048961624e-21	4.60330654921367e-20	44.5545	20.0696
Tmem117	50	0.592364	0.30993	2.47023e+07	0.632101	5.87176792255079e-34	2.70292276239696e-32	46.2046	16.9667
Rfx4	50	0.00864447	-0.196457	1.79095e+07	0.458281	3.78538867894232e-07	2.12276698912229e-06	0.660066	8.94973
Msrb3	50	0	-0.00235532	1.95082e+07	0.49919	0.483137	0.653129	0	0.162046
Atcay	50	0.623581	0.287908	24124557	0.617316	7.58300449269489e-22	1.92533504204657e-20	48.8449	22.8066
Polr3b	50	0.187656	0.0408548	2.07582e+07	0.531175	0.000254751	0.000845158	16.5017	9.67854
Tmprss6	50	0.0147337	0.00349618	19702413	0.504159	0.10709	0.191175	1.65017	0.810228
Dnajb7	50	0.00496139	-0.000195951	19537430	0.499938	0.970443	0.977521	0.330033	0.342699
Prdm4	50	0.118296	0.0372661	2.06789e+07	0.529148	1.36470478587167e-05	5.80392476034457e-05	11.8812	5.7406
Lemd3	50	0.214573	0.00248679	20467379	0.523734	0.0180801	0.0400298	20.132	14.0623
Cnot2	50	0.681843	0.0349543	20897310	0.534735	0.0163	0.0364736	53.4653	37.6884
Nfic	50	0.0480928	0.00868487	2.009e+07	0.514077	0.00255765	0.00688061	5.61056	2.69895
Cenpm	50	0.0159611	0.00101805	19684378	0.503698	0.173979	0.290039	1.65017	0.900943
Nell2	50	1.60966	0.744988	2.69504e+07	0.689626	8.67375489618433e-37	4.53330463589498e-35	85.4785	42.6684
LOC300308	50	0.00217162	-0.00256277	19524881	0.499617	0.833806	0.925628	0.330033	0.405502
Cdc42ep1	50	0	-0.00941332	1.94364e+07	0.497352	0.204066	0.330097	0	0.529556
Srebf2	50	0.498954	0.06756	2.13754e+07	0.546969	0.000276266	0.000909254	39.934	26.6034
Cpm	50	0	-0.0208105	1.93131e+07	0.494197	0.0592641	0.1144	0	1.16068
LOC120093114	50	0.0440675	-0.00430625	1.96406e+07	0.502578	0.635521	0.788179	4.29043	3.71077
Lingo3	50	0.00472983	-0.000485525	19518623	0.499456	0.775064	0.888582	0.330033	0.439617
Rap1b	50	0.367032	0.134868	2.25084e+07	0.575961	3.05912036615678e-13	3.798407787978e-12	32.3432	15.3207
Xpot	50	0.160238	0.0218255	2.05977e+07	0.527069	0.0012957	0.0037265	15.5116	9.4064
Tjp3	50	0.00673641	-0.00486776	19514440	0.499349	0.798003	0.90396	0.660066	0.787743
Cacna1i	50	0.0677067	-0.061062	1.89039e+07	0.483727	0.0547545	0.106953	6.60066	9.57155
Rps28	50	0.0100244	0.00186687	19646257	0.502722	0.154839	0.26259	0.990099	0.443493
Frs2	50	0.347522	0.0194037	2.0793e+07	0.532065	0.00647756	0.0159299	29.703	20.7767
Pdgfb	50	0.0106279	0.0031299	19623316	0.502135	0.321049	0.478783	0.990099	0.56212
Lrrk2	50	0.119411	0.00682596	20208161	0.517101	0.0234138	0.0503739	11.2211	7.41068
Nuak1	50	0.290851	0.149657	2.23907e+07	0.572949	1.51413452682585e-18	3.10617017785795e-17	24.4224	9.10479
Apba3	50	0.0114051	-0.00337338	19515761	0.499383	0.837977	0.927349	0.990099	1.11261
Cd320	50	0.157228	0.0128732	20298508	0.519413	0.0271467	0.0576177	14.8515	10.3632
Nopchap1	50	0.116153	0.0144365	2.02005e+07	0.516905	0.0230203	0.049597	10.8911	7.18351
Arhgef25	50	0.12892	0.0535999	2.08637e+07	0.533874	1.08031631076667e-07	6.66070884017521e-07	12.2112	5.16298
LOC100910996	50	0.0915356	0.0440698	2.05652e+07	0.526238	8.63175817589551e-07	4.59137636732705e-06	8.91089	3.55105
AC108595.1	50	0	-0.000808632	19529259	0.499729	0.685027	0.824129	0	0.0542737
Smim45	50	0.0242838	-0.0262032	1.93479e+07	0.495087	0.357001	0.521502	2.64026	3.56811
Mknk2	50	0.0480317	0.0196165	19983137	0.511343	0.00487358	0.0123005	4.29043	1.99727
Rab3ip	50	0.154655	0.0645928	2.10311e+07	0.538158	4.37775306954581e-08	2.84797064876695e-07	14.1914	6.23837
LOC108348097	50	0.0505135	0.019625	19909944	0.50947	0.0310309	0.0648407	4.29043	2.38339
Bik	50	0	-0.000716767	1.95315e+07	0.499787	0.719212	0.849856	0	0.0426436
Dtx3	50	0.174155	0.0576419	2.10681e+07	0.539105	1.08106536975987e-06	5.65362572990797e-06	16.8317	8.45429
Glt8d2	50	0.00575777	-0.00540291	19536378	0.499911	0.969775	0.977023	0.660066	0.674544
Apol3	50	0	-0.00318041	1.94997e+07	0.498973	0.429633	0.600193	0	0.205465
Lrig3	50	0	-0.0821228	1.86962e+07	0.478411	0.000218709	0.000735204	0	4.31786
Atxn10	50	0.631087	0.0297056	20736988	0.530633	0.0314185	0.065562	48.5149	35.7539
Serhl2	50	0.00903531	-0.00261994	19579850	0.501023	0.686136	0.824762	0.990099	0.780765
Cyc1	50	0.0733904	0.0330209	20412312	0.522325	6.22127447337242e-06	2.82779149597816e-05	7.59076	3.03235
Wif1	50	0.00215355	-0.025754	19213332	0.491644	0.0375484	0.0767322	0.330033	1.99494
Tdg	50	0.249788	0.0549243	2.11627e+07	0.541527	1.80119878882664e-05	7.50249206155205e-05	22.4422	12.9195
Nfyb	50	0.2277	0.0609639	21170608	0.541729	5.79910800211505e-06	2.65250626689199e-05	20.7921	11.4983
Zfr2	50	0.204994	0.0851246	21447902	0.548824	2.43132987116227e-09	1.86786834878165e-08	19.1419	8.83575
Dyrk2	50	0.0977405	0.0199968	20275740	0.51883	0.00441446	0.0112603	9.57096	5.58786
Rrp7a	50	0.0950112	0.0322501	2.0365e+07	0.521113	0.000432486	0.00136572	8.91089	4.54581
Zcrb1	50	0.188192	0.0523593	20952660	0.536152	1.62543571633218e-05	6.81383294116941e-05	17.1617	9.33197
Mchr1	50	0.0260035	0.0154812	19826356	0.507331	0.0054297	0.013559	2.31023	0.844343
Tac3	50	0	-0.00360242	1.94918e+07	0.498771	0.387578	0.555467	0	0.245782
Tmbim4	50	0.0691419	0.00557646	1.98473e+07	0.507867	0.192682	0.314983	6.27063	4.61636
Chst11	50	0.267454	-0.203265	1.86279e+07	0.476665	0.0647508	0.123746	24.4224	25.0543
Zbtb39	50	0.0202479	-0.0112178	1.95039e+07	0.499081	0.825439	0.920914	1.9802	2.14536
Shisa8	50	0	-0.00385873	19495929	0.498876	0.408624	0.577638	0	0.224848
Llph-ps1	50	0.00621158	-0.00256338	19547592	0.500198	0.930132	0.95625	0.660066	0.61872
Slc41a2	50	0.4479	0.263912	2.41495e+07	0.617955	2.88635052016545e-32	1.21959079441618e-30	38.6139	13.8057
Igf1	50	0.0423149	-0.0116241	1.96433e+07	0.502647	0.59224	0.752149	3.63036	3.04398
Gpr182	50	0	-0.00382563	19492293	0.498783	0.389839	0.557813	0	0.243456
Sharpin	50	0.0320726	-0.0242994	1.9425e+07	0.497061	0.593697	0.753426	3.30033	3.81544
Tcf20	50	0.539404	0.0619967	2.11349e+07	0.540816	0.00237266	0.00643361	42.5743	29.7854
Kank3	50	0.0434843	0.0268769	20140805	0.515377	9.41879596143977e-07	4.98093612082864e-06	4.29043	1.19635
Pphln1	50	0.133373	-0.0769802	1.92756e+07	0.493238	0.493303	0.66323	13.2013	13.5296
Cand1	50	0.232477	-0.00929423	2.04394e+07	0.523018	0.0289645	0.0610639	22.1122	15.7797
Rdh16	50	0.00791834	-0.000272989	1.95594e+07	0.500501	0.815316	0.914848	0.660066	0.559019
Poldip3	50	0.181587	0.00450333	20356847	0.520906	0.0261216	0.0556506	17.1617	12.0689
Sf3a2	50	0.149742	0.0510202	20873099	0.534116	2.06675120131884e-06	1.02259935641136e-05	13.8614	6.66558
Nt5dc3	50	0.128153	0.0444706	2.05824e+07	0.526677	0.000201813	0.000682732	12.2112	6.65007
Maf1	50	0.1221	0.0353535	20426147	0.522679	0.00104717	0.0030694	10.8911	6.14998
Endou	50	0	-0.00044227	1.95346e+07	0.499864	0.774297	0.887823	0	0.0271368
Hcfc2	50	0.137193	0.00051437	20206105	0.517048	0.0410232	0.0829646	13.2013	9.2366
Mdm2	50	0.118149	-0.0667941	19431237	0.49722	0.761347	0.879924	11.5512	11.3719
Mcat	50	0.0402269	0.00257464	1.97605e+07	0.505646	0.233085	0.368708	3.9604	2.78501
Nptxr	50	0.229334	0.144884	2.21062e+07	0.56567	1.99006210924301e-19	4.33374294712844e-18	20.132	6.84934
Dot1l	50	0.240194	-0.0297774	2.02564e+07	0.518335	0.0940006	0.171117	23.1023	17.3079
Uqcrb	50	0.0601306	0.0317564	2.04132e+07	0.522348	5.24776853460152e-08	3.37518350354947e-07	6.60066	2.07093
AC096792.1	50	0	-0.00273511	1.95085e+07	0.499198	0.485242	0.655393	0	0.160495
Cbx6	50	0.137847	0.00284128	20081916	0.51387	0.0980143	0.177189	12.5413	9.33585
Pah	50	0.00280823	-0.00261008	19537363	0.499936	0.969595	0.976899	0.330033	0.341924
Ttll1	50	0.207141	0.0810214	2.14956e+07	0.550044	2.72475948596654e-09	2.0829327015584e-08	20.132	9.39555
Ptdss1	50	0.309702	0.133697	2.22941e+07	0.570479	1.50663018395883e-13	1.94317542177104e-12	27.7228	12.4713
Gcat	50	0.00482721	-0.000166129	1.95969e+07	0.501458	0.401909	0.570281	0.660066	0.366735
Lmnb2	50	0.132873	0.0638263	2.10165e+07	0.537786	2.34923367753295e-09	1.81135194038015e-08	12.8713	5.07846
Nup107	50	0.187111	0.058091	20901013	0.53483	1.92855626787364e-05	7.99181672751933e-05	16.1716	8.7652
Txn2	50	0.0745102	0.00934393	19989322	0.511501	0.054512	0.106552	6.93069	4.52255
Parpbp	50	0.00306464	-0.0262151	19307594	0.494057	0.0902954	0.165169	0.330033	1.51424
Arhgap9	50	0	-0.00169022	19524108	0.499597	0.620972	0.776375	0	0.0806352
Tmprss9	50	0.00447813	-0.00235904	1.95663e+07	0.500676	0.744301	0.86782	0.660066	0.521803
Pacsin2	50	0.101803	-0.0314171	1.99188e+07	0.509697	0.21661	0.346944	10.5611	8.0767
Gli1	50	0	-0.0110364	1.9434e+07	0.49729	0.198819	0.323017	0	0.541961
Pmch	50	0.00442884	0.0024315	19582811	0.501099	0.250302	0.391928	0.330033	0.110098
Pla2g6	50	0.059278	-0.00476088	1.97082e+07	0.504307	0.462449	0.633583	5.28053	4.33647
Thop1	50	0.0386787	0.0168031	19984369	0.511374	0.00200274	0.0055216	3.9604	1.66077
Nfam1	50	0.00504878	-0.0081567	19527405	0.499681	0.895639	0.951621	0.660066	0.719514
Hmga2	50	0.00864801	-0.0618532	1.90352e+07	0.487087	0.010996	0.0255685	0.660066	3.22696
Nup37	50	0.11156	-0.0118077	1.99126e+07	0.509537	0.228758	0.363103	10.5611	8.2496
B4galnt1	50	0.0867789	0.0280683	20180682	0.516398	0.00825604	0.0197433	8.25083	4.88773
Naga	50	0.0707092	0.0197459	2.01663e+07	0.516029	0.00288119	0.00765045	6.93069	3.62005
Rpl3	50	0.189595	0.08373	21508003	0.550362	4.66269143332889e-11	4.53610977586052e-10	18.1518	7.62623
Map2k2	50	0.289871	0.0817914	21634104	0.553589	1.31450598559966e-07	7.97435666835565e-07	26.7327	14.4321
Irak3	50	0.00526501	-0.018772	1.93695e+07	0.495642	0.215708	0.345792	0.660066	1.52354
Slc26a10	50	0.0107299	0.0063026	19671015	0.503356	0.038644	0.078706	0.990099	0.317889
Washc3	50	0.116446	-0.026962	1.9744e+07	0.505223	0.528226	0.69632	10.5611	9.08851
Gadd45b	50	0	-0.00259847	1.95034e+07	0.499066	0.451369	0.622488	0	0.186856
Syngr1	50	0.205636	0.0569892	21146071	0.541101	3.09920795001497e-06	1.48415974736268e-05	19.4719	10.4205
Efcab6	50	0.0251051	-0.0620248	18667188	0.477669	0.00154382	0.00436983	1.9802	6.42755
Tmem106c	50	0.00562886	-0.00863209	19480734	0.498487	0.589038	0.74975	0.660066	0.958318
Btbd2	50	0.0587492	0.0172468	19978004	0.511211	0.0219889	0.0476528	5.28053	2.97962
Myo1a	50	0	-0.00131988	1.95206e+07	0.499508	0.58474	0.746068	0	0.0984679
Pus7l	50	0.0539907	0.0156341	2.00205e+07	0.512299	0.00912395	0.0215819	5.28053	2.7602
Hsp90b1	50	0.350775	-0.0104586	2.05421e+07	0.525647	0.0325518	0.0676526	30.033	21.8025
Irak4	50	0.0250953	0.00370228	1.97712e+07	0.505919	0.0836701	0.154464	2.64026	1.4336
Sppl2b	50	0.0997901	0.0365566	20518072	0.525031	3.99821957706395e-05	0.000155356	9.90099	4.69622
Cpq	50	0.201432	0.102734	2.14895e+07	0.549889	1.56648156070334e-13	2.01577695379598e-12	16.1716	5.83597
Mdm1	50	0.194624	0.0602378	21118944	0.540407	1.58437346443687e-06	8.01673150638209e-06	18.1518	9.40795
Uqcc6	50	0.0243079	0.0136464	1.97747e+07	0.506009	0.0175301	0.0389479	1.9802	0.776889
Rbfox2	50	1.85992	0.391088	22295003	0.5705	1.53164810273703e-05	6.45252348042935e-05	93.0693	67.0008
Twf1	50	0.171874	0.0442771	21006947	0.537541	3.53647258162854e-06	1.67747900786212e-05	16.8317	8.63339
Mgat3	50	0.18948	0.0349287	2.09153e+07	0.535197	7.02528894317449e-05	0.000260834	18.4818	10.5337
Rida	50	0.0180588	-0.00540168	1.96261e+07	0.502208	0.530354	0.698399	1.9802	1.51889
Ttc41	50	0.0153623	-0.00191558	19613970	0.501896	0.554552	0.720485	1.65017	1.25992
Pop1	50	0.136066	0.0495588	2.07882e+07	0.531944	4.12697538440113e-06	1.93970126949191e-05	12.8713	6.17867
C7h12orf40	50	0.0111984	0.00861666	19696268	0.504002	0.00143817	0.00409741	0.990099	0.189182
Lsm7	50	0.190993	0.05536	2.09845e+07	0.536965	1.6063199133298e-05	6.74035327268281e-05	17.8218	9.79174
Ascl1	50	0	-0.0221265	1.92894e+07	0.493592	0.0473366	0.0942405	0	1.28163
Kcns2	50	0.0283212	0.0134517	19944581	0.510356	0.00100259	0.00295248	3.30033	1.20798
Mbd3	50	0.0155372	-0.00340482	19595170	0.501415	0.670747	0.814448	1.65017	1.35762
Mief1	50	0.0543348	0.0101152	1.99743e+07	0.511117	0.0233686	0.0502899	5.28053	2.99048
Nipal2	50	0.462729	0.27476	2.38052e+07	0.609145	1.42485340007667e-30	5.56380686292007e-29	34.9835	12.3186
Rassf3	50	0	-0.131329	1.80993e+07	0.463137	9.30992624852818e-07	4.92643013263239e-06	0	7.37269
Appl2	50	0.1632	0.0214751	20434261	0.522886	0.00365197	0.00947637	13.2013	8.12864
Ctdsp2	50	0.0357108	-0.0565836	1.90023e+07	0.486245	0.0433931	0.0872485	3.30033	5.9608
Septin3	50	0.563109	0.20416	23072398	0.590393	3.44579424564978e-13	4.25056362066864e-12	44.8845	23.8866
Atf4	50	0.0771342	0.0238615	2.04268e+07	0.522697	4.16974775653947e-05	0.000161338	8.58086	3.8449
Adamtsl5	50	0	-0.00336685	1.94991e+07	0.498957	0.426165	0.59628	0	0.208566
Tbk1	50	0.28251	0.067046	21210699	0.542755	2.55948200525445e-05	0.000103834	24.0924	14.4422
Avil	50	0.0196129	-0.0025523	19559541	0.500504	0.887082	0.949647	1.65017	1.5437
Rps19bp1	50	0.101678	0.0167494	20269592	0.518673	0.00595346	0.0147542	9.90099	5.9073
Rexo1	50	0.266908	0.0717639	2.1363e+07	0.546653	2.41413238251998e-06	1.18208280915204e-05	24.0924	13.5785
Washc4	50	0.463162	0.139982	22369820	0.572415	6.978853396599e-10	5.7628976079062e-09	37.6238	20.6023
Tsfm	50	0.0708865	0.0109568	2.00724e+07	0.513626	0.0209605	0.0456456	7.26073	4.39617
Yeats4	50	0.0705415	0.0281661	20366479	0.521152	1.27743260005646e-05	5.46285753891214e-05	7.26073	2.91527
Cyth4	50	0	-0.0137098	19427754	0.497131	0.186075	0.306148	0	0.57375
Smdt1	50	0.0312014	0.0108823	1.99409e+07	0.510263	0.00392144	0.0101092	3.63036	1.5499
Arl1	50	0.0618295	0.0269924	20158168	0.515822	0.000335447	0.00108532	5.61056	2.40355
Ndufa6	50	0.0177404	0.00613911	1.97761e+07	0.506046	0.0159297	0.0357231	1.9802	0.763708
Mettl1	50	0.0432241	-0.00579593	19616126	0.501951	0.713158	0.845575	3.9604	3.52934
Sgta	50	0.14719	0.0118419	20236440	0.517824	0.0349735	0.0721385	13.5314	9.5072
Mpped1	50	0.0326169	-0.158807	1.75961e+07	0.450261	2.25538049516564e-07	1.31739659872364e-06	2.9703	12.7311
Nxph4	50	0.0694557	0.0557839	2.07565e+07	0.531132	4.45377701704704e-27	1.46896808566138e-25	7.26073	1.00484
Fam83f	50	0.0291789	0.0219417	2.00069e+07	0.51195	4.46659358997209e-08	2.90021248926858e-07	2.9703	0.574525
Nr1h4	50	0	-0.000443628	19532592	0.499814	0.736989	0.861918	0	0.0372162
Stat6	50	0	-0.00144116	19522593	0.499558	0.604652	0.763105	0	0.0883885
Nol12	50	0.0361165	0.0127144	1.98581e+07	0.508143	0.0267128	0.0567818	3.30033	1.6569
Csnk1g2	50	0.12025	-0.00473709	20144496	0.515472	0.0586848	0.113417	12.5413	8.85126
Gas2l3	50	0.00523882	-0.0369641	1.92549e+07	0.492709	0.0771707	0.144004	0.660066	2.10504
Parvb	50	0.0334101	-0.046738	1.9424e+07	0.497036	0.615928	0.772404	3.9604	4.414
RGD1560034	50	0.0795274	-0.0940651	18325104	0.468916	0.000940331	0.00278314	5.94059	12.0922
Grip1	50	2.95965	0.755231	2.52878e+07	0.647083	3.87658258497567e-19	8.31409492277737e-18	97.3597	73.6253
Tef	50	0.122288	-0.0259466	1.97486e+07	0.50534	0.530538	0.698506	11.2211	9.66847
Triobp	50	0.267372	0.128373	2.21327e+07	0.566347	1.05331154818622e-14	1.516233047245e-13	23.7624	9.80492
Nemp1	50	0.0380053	-0.0208248	1.94821e+07	0.498522	0.78963	0.899098	3.63036	3.85731
Ttc38	50	0.00712523	0.00188278	19605599	0.501682	0.302873	0.457745	0.660066	0.322541
Aldh1l2	50	0.126994	0.0162301	20248709	0.518138	0.0169876	0.0378477	11.5512	7.52621
Fam118a	50	0.0576217	0.0146465	20127860	0.515046	0.0028382	0.00754691	6.27063	3.16493
Nup50	50	0.1536	0.0227701	20432834	0.52285	0.00527059	0.0131967	13.8614	8.86289
Lrp1	50	0.54718	0.0566879	21340537	0.546077	0.000618545	0.00189547	44.8845	29.9753
Utp20	50	0.270641	0.0694145	2.14733e+07	0.549475	8.21060955725238e-07	4.38294826962568e-06	25.4125	14.0336
Grap2	50	0.00318371	-0.000763406	19552745	0.50033	0.823185	0.919876	0.330033	0.263615
Samm50	50	0.132193	0.019109	20367253	0.521172	0.00649184	0.0159581	12.5413	7.91698
Slc5a8	50	0	-0.00176368	1.95109e+07	0.49926	0.502641	0.671638	0	0.14809
Lyz2	50	0	-0.00446591	1.94879e+07	0.49867	0.368736	0.534461	0	0.265941
Tspo	50	0	-0.00185863	19516836	0.499411	0.549903	0.716088	0	0.117851
Nab2	50	0.00313799	-0.00516031	19489301	0.498706	0.555933	0.721672	0.330033	0.587706
Ckap4	50	0.0478545	0.00674751	1.99422e+07	0.510295	0.0308032	0.0644125	4.9505	2.82223
Avpr1a	50	0	-0.00276176	19499565	0.498969	0.428762	0.599124	0	0.20624
Stac3	50	0.0114594	0.0064131	1.97223e+07	0.504667	0.00886203	0.0210499	1.32013	0.383792
Ndufa4l2	50	0	-0.00272982	19499262	0.498961	0.427028	0.597144	0	0.207791
Helb	50	0.0574506	-0.0244091	19523114	0.499571	0.946667	0.960808	5.28053	5.23276
Apaf1	50	0.182157	0.0388632	20749881	0.530963	0.000232611	0.000777783	16.1716	9.39942
Shmt2	50	0.0103388	-0.00789944	1.94031e+07	0.496501	0.293934	0.447171	0.660066	1.36382
Tafa2	50	1.94646	0.981444	26996891	0.690816	1.55499074052587e-41	9.74652129836623e-40	76.5677	34.846
Gnptab	50	0.241042	0.0178235	2.04534e+07	0.523377	0.0260374	0.055499	21.4521	15.6525
C7h12orf56	50	0.0211404	0.00785973	19808072	0.506863	0.0128625	0.0294411	2.31023	0.925754
Kif21a	50	1.68111	0.654801	26178334	0.66987	2.00871139639386e-27	6.83766969521967e-26	88.4488	51.8926
Prr5	50	0.0920788	0.0260529	20391875	0.521802	0.000344081	0.00111134	9.24092	4.69235
Chpt1	50	0.286951	-0.138102	1.8709e+07	0.478739	0.096897	0.175431	25.0825	26.0149
Sdc2	50	0.136071	-0.02813	1.97907e+07	0.506418	0.446035	0.617167	11.2211	9.43586
Tbc1d30	50	0.175759	0.051689	20860244	0.533787	6.44981917522208e-05	0.000241473	16.8317	9.50642
Arhgap8	50	0.042344	0.0327199	20065102	0.51344	2.15642216819774e-09	1.67002499014293e-08	3.30033	0.60709
Kics2	50	0.0370155	0.0128618	19952440	0.510557	0.00605274	0.0149828	3.9604	1.81662
Erich5	50	0	-0.00118734	1.9523e+07	0.49957	0.60945	0.767336	0	0.0860625
Phf21b	50	0.0102094	-0.0956878	18609289	0.476188	0.000250601	0.000832202	0.660066	5.41108
Sycp3	50	0.0215906	0.00223603	1.97216e+07	0.504651	0.163782	0.275555	2.31023	1.36537
Pip4k2c	50	0.124555	0.051792	20884744	0.534414	1.18959256299296e-07	7.27945887294339e-07	12.5413	5.37619
Usp15	50	0.965137	0.237174	22837543	0.584383	1.50149178716871e-08	1.03760534974971e-07	67.9868	42.0373
Rgs22	50	0.0335396	-0.0328086	19496926	0.498901	0.834095	0.925888	3.30033	3.44483
Rangap1	50	0.197864	0.0745179	2.12873e+07	0.544715	6.04415774718519e-08	3.85962644713111e-07	18.4818	9.00555
Gns	50	0.262315	0.0921102	21679908	0.554761	3.99311592436396e-09	2.98140954247236e-08	23.7624	11.7836
Stk3	50	0.18786	-0.115509	19315867	0.494268	0.58522	0.746511	16.1716	15.6595
Pick1	50	0.160179	0.087655	2.12715e+07	0.544309	1.31907120049557e-11	1.36537132307238e-10	14.5215	5.45838
Atp23	50	0.0609084	0.0166787	20025864	0.512436	0.0121444	0.027986	5.61056	3.06026
Sdr9c7	50	0	-0.00185224	19521684	0.499535	0.595291	0.75471	0	0.0930406
Mlc1	50	0	-0.0892064	18754488	0.479903	0.000369548	0.00118414	0	4.01935
Srgap1	50	1.72739	0.766858	27294006	0.698419	7.95176069373446e-38	4.31529096305986e-36	88.7789	48.4889
Creld2	50	0.0263827	-0.00720161	1.95703e+07	0.50078	0.861079	0.937889	2.64026	2.4586
Rxylt1	50	0.170623	0.0298735	20650990	0.528432	0.000910979	0.00270381	16.1716	9.80337
Mei1	50	0.0104788	0.0075002	19685822	0.503735	0.00853686	0.0203462	0.990099	0.242681
Ccdc134	50	0.066603	-0.00315504	19871078	0.508475	0.152128	0.258793	6.27063	4.42408
Spag1	50	0.0330372	-0.0446341	19232334	0.492131	0.185636	0.305604	2.9703	4.47448
Shisal1	50	0.115926	-0.112057	19070862	0.487999	0.223199	0.355719	12.2112	13.4738
Mybpc1	50	0.00982993	-0.00146068	1.95503e+07	0.500266	0.905136	0.953658	0.660066	0.605539
Zfp706	50	0.0868938	0.00593928	2.00132e+07	0.512113	0.0752246	0.140925	8.58086	5.94607
Sun2	50	0.0451574	0.00751385	19942177	0.510295	0.02187	0.0474255	4.62046	2.49504
Laptm4b	50	0	-0.0427113	1.90655e+07	0.487862	0.00604594	0.0149681	0	2.42758
Rnf19a	50	0.29465	0.0436309	2.09816e+07	0.536892	0.000636548	0.00194538	25.7426	16.7372
Cerk	50	0.155438	0.0403636	20835675	0.533158	1.11793900509494e-05	4.83065681519782e-05	14.5215	7.40991
Fbln1	50	0.011791	-0.0293036	1.93854e+07	0.496048	0.336101	0.496998	1.32013	2.08643
Matn2	50	0.0671619	0.0164647	20150670	0.51563	0.00262622	0.00704928	6.60066	3.36884
Ankrd46	50	0.17054	0.0757779	21241526	0.543543	1.76445435735477e-09	1.38562282542894e-08	15.8416	6.75785
Tbc1d22a	50	0.331398	0.0229223	2.08469e+07	0.533446	0.003724	0.00964708	28.7129	19.682
Vps13b	50	1.00813	0.153841	21662437	0.554314	0.000387415	0.0012351	69.3069	46.794
Tex49	50	0.0107337	0.00447682	19647966	0.502766	0.144792	0.247877	0.990099	0.43574
Cox6c	50	0.113214	0.0354753	2.05709e+07	0.526382	0.000115062	0.000407684	11.5512	6.00034
Tns2	50	0.457386	0.113806	22369752	0.572413	1.86849360762836e-09	1.4592290767437e-08	40.5941	22.0312
Grhl2	50	0.00404147	0.00124882	19562241	0.500573	0.667884	0.812191	0.330033	0.215544
Spryd3	50	0.0738843	0.0346212	2.03352e+07	0.520352	4.79648013524256e-05	0.000183333	7.26073	3.11763
Pabpc1	50	0.163388	0.04912	2.0947e+07	0.536007	4.71877606889572e-06	2.19657797495924e-05	15.8416	8.10771
Slc17a8	50	0.0114217	0.000381232	19586151	0.501184	0.633526	0.786801	0.990099	0.751303
Klf10	50	0.00543759	-0.0031251	19556583	0.500428	0.843681	0.930551	0.660066	0.572199
Snx31	50	0	-0.00121351	19520775	0.499512	0.586224	0.747246	0	0.0976926
Cthrc1	50	0.0112936	-0.0115816	1.94779e+07	0.498414	0.626266	0.780503	0.990099	1.30024
Ccdc65	50	0.0217768	-0.0135054	19478422	0.498428	0.730871	0.858355	2.31023	2.59351
Stab2	50	0.012991	0.00723926	19703293	0.504182	0.0361875	0.0742879	1.32013	0.48226
Slc25a32	50	0.153737	0.0542341	2.11633e+07	0.541542	1.53501820446092e-08	1.05905033391443e-07	15.8416	6.97649
Fkbp11	50	0.00674556	-0.000283521	19561988	0.500566	0.789384	0.899098	0.660066	0.545838
Ncald	50	1.56753	0.856332	2.83002e+07	0.724167	8.87135843883018e-55	7.93099444431418e-53	81.8482	36.9185
Rnd1	50	0.00449329	-0.0088385	19400950	0.496445	0.223169	0.355719	0.330033	1.04205
Arf3	50	0.31946	0.0621152	2.15666e+07	0.551861	2.30434652046864e-06	1.13191526884558e-05	30.363	17.3994
Calcoco1	50	0.135334	0.0319346	20601052	0.527154	0.000232283	0.000776991	12.8713	7.05403
Dcaf13	50	0.159017	0.0105279	2.04742e+07	0.523909	0.00632735	0.0155977	15.8416	10.2825
Amigo2	50	0.0021505	-0.00903496	19440991	0.49747	0.33287	0.493122	0.330033	0.833488
Slc38a4	50	0	-0.00822173	19422603	0.496999	0.176218	0.292937	0	0.600112
Fbxo43	50	0.034886	0.0296797	20167698	0.516065	5.33995539470995e-18	1.04739586991389e-16	3.63036	0.411705
Scaf11	50	0.190567	-0.0598842	1.9762e+07	0.505685	0.583185	0.744856	17.8218	15.1509
Dram1	50	0.00940653	0.00242553	19646800	0.502736	0.151321	0.257523	0.990099	0.440392
Actr6	50	0.189283	0.0762324	21244538	0.54362	2.2695592738748e-08	1.5291842057135e-07	17.1617	7.96117
Mapk8ip2	50	0.0906367	0.0388562	20572335	0.52642	4.0299787521304e-06	1.89621105494978e-05	9.57096	4.1279
Pced1b	50	0.332026	0.031504	2.06164e+07	0.527547	0.0157324	0.0353526	26.0726	19.1555
Ubr5	50	1.17628	0.127861	2.08334e+07	0.5331	0.0363576	0.0745938	74.9175	54.6978
Rpap3	50	0.490356	0.148712	22396062	0.573086	1.83267080604196e-09	1.4352119092406e-08	39.604	22.5476
Slc38a1	50	0.815088	0.355412	2.48223e+07	0.63517	2.30738128385586e-24	6.57603665898921e-23	59.736	28.7154
Zfp641	50	0.0897134	0.0366538	20389116	0.521731	8.29380117230039e-05	0.000302899	8.25083	3.82087
Cfap54	50	0.111222	-0.023631	1.9943e+07	0.510315	0.157487	0.266275	9.24092	6.89896
Kif5a	50	1.13751	0.589025	26819091	0.686266	1.78943156598456e-40	1.06277218810538e-38	71.6172	33.6768
Krt77	50	0	-0.00130634	19517745	0.499434	0.557894	0.723168	0	0.113199
Senp1	50	0.171821	-0.0234186	2.00971e+07	0.51426	0.127587	0.222184	15.8416	11.9565
Amhr2	50	0	-0.00192962	1.95134e+07	0.499322	0.521127	0.68942	0	0.135684
Zfpm2	50	3.1199	2.22061	3.42217e+07	0.875691	2.58985189467383e-157	1.41907175106225e-154	91.4191	34.211
Dpys	50	0.009	0.00429538	19596545	0.50145	0.406977	0.575692	0.660066	0.370612
Gtsf1	50	0	-0.00145452	19516533	0.499403	0.547286	0.713924	0	0.119402
Pfkm	50	0.18349	0.0660495	2.13414e+07	0.546099	3.51271508048776e-09	2.63896410248408e-08	17.8218	7.96582
Rrm2b	50	0.13297	0.0205932	20348279	0.520686	0.00710449	0.0172914	12.2112	7.71074
Slc38a2	50	0.295796	0.0123915	2.07527e+07	0.531035	0.00460898	0.0117012	25.4125	17.3234
Scyl2	50	0.440905	0.133988	2.22142e+07	0.568433	5.70133882005329e-09	4.16349704202172e-08	36.6337	20.6248
Krt8	50	0	-0.00119609	1.9527e+07	0.49967	0.65488	0.802293	0	0.0659037
Adcy6	50	0.0901877	0.0212491	20308235	0.519662	0.00138457	0.0039593	8.91089	4.78771
Cdk17	50	0.439764	-0.0922136	19657260	0.503004	0.82378	0.919876	36.3036	30.1979
Csad	50	0.0598525	-0.0412859	19423289	0.497017	0.670017	0.814143	5.94059	6.31668
Txnrd1	50	0.325614	0.117402	2.19363e+07	0.561323	6.00731410214286e-10	5.01919514702403e-09	27.0627	13.6111
LOC100363642	50	0.744205	0.151852	22169940	0.5673	1.72007267464211e-06	8.64924643323591e-06	54.1254	34.3723
Oxr1	50	2.34848	1.68013	32797428	0.839244	4.4747947679092e-132	1.49036988093541e-129	87.4587	32.7852
Prph	50	0.0242859	0.0181736	19889145	0.508938	1.73509772095145e-05	7.23958975388879e-05	2.31023	0.521803
Znf740	50	0.146448	-0.0152393	20061293	0.513343	0.130613	0.226734	13.8614	10.4717
Plxnc1	50	0.551776	0.174719	2.2502e+07	0.575797	5.29802844179722e-10	4.48392182921612e-09	40.5941	22.7864
Faim2	50	0.0487451	0.00271284	19886445	0.508869	0.103595	0.185717	5.61056	3.7224
Sp7	50	0	-0.000282316	1.95364e+07	0.499911	0.816199	0.914871	0	0.0178328
Usp44	50	0.0102467	0.00848807	19713950	0.504455	1.02269918877838e-06	5.37486646676658e-06	0.990099	0.0984679
Rarg	50	0.0369092	0.0140343	1.98846e+07	0.508823	0.0121613	0.0280136	3.30033	1.51579
Polr2k	50	0.0358437	-0.00772767	1.96617e+07	0.503116	0.52201	0.690317	3.63036	2.94939
Col2a1	50	0.0771187	0.0532769	2.07642e+07	0.531328	2.63526778303154e-15	4.01819197150572e-14	8.25083	1.92051
Metap2	50	0.293863	0.0508834	21237070	0.543429	4.12141028583154e-05	0.000159722	26.4026	15.9565
Ikbip	50	0.0402874	-0.0197154	19620210	0.502056	0.707839	0.841559	4.29043	3.779
R3hdm2	50	0.783999	0.0374374	20598523	0.52709	0.0693919	0.13133	57.0957	42.2071
Ccdc184	50	0.00524102	0.000322143	1.95906e+07	0.501297	0.47475	0.645132	0.660066	0.399299
Tmpo	50	0.375423	-0.0205675	20645667	0.528296	0.0191386	0.0420833	31.3531	22.1816
Troap	50	0.00216999	-0.0420267	19210998	0.491585	0.0367382	0.0752757	0.330033	2.00657
Dctn2	50	0.40053	0.13933	22427518	0.573891	2.02318509443164e-11	2.05169086650841e-10	34.3234	17.5661
Spats2	50	0.300796	0.0289755	20945703	0.535974	0.000919628	0.00272519	26.0726	16.9404
Ano4	50	0.52167	-0.00487882	2.02962e+07	0.519354	0.149192	0.254512	37.6238	29.7164
Rapgef3	50	0.143479	0.0869352	2.12914e+07	0.54482	3.73331651338542e-15	5.64182511533495e-14	13.2013	4.07208
Tmcc3	50	0.273871	-0.0822337	19576976	0.50095	0.931019	0.95625	19.1419	17.4025
Lta4h	50	0.0516965	0.0100913	20005256	0.511909	0.0124773	0.0286599	5.28053	2.82068
Tmprss12	50	0.00230491	-0.00198731	19551191	0.50029	0.846427	0.930636	0.330033	0.271368
Elk3	50	0.00155973	-0.0372037	19155059	0.490153	0.022016	0.0476874	0.330033	2.2919
Slc48a1	50	0.0747039	0.0142436	20324602	0.52008	0.000619823	0.00189871	8.58086	4.33802
Nedd1	50	0.0454248	-0.00893145	1.96308e+07	0.502328	0.641251	0.791418	3.63036	3.11298
Fgd6	50	0.0721356	-0.0855881	19125741	0.489403	0.175967	0.292693	6.27063	8.04801
Hdac7	50	0.250223	0.103794	21772953	0.557142	5.78332692562545e-11	5.57206983316358e-10	22.4422	10.1833
Ccdc38	50	0.00936282	0.00624293	19689779	0.503836	0.00473628	0.0119861	0.990099	0.221747
Snrpf	50	0.0640213	-0.00131945	1.98779e+07	0.50865	0.156412	0.264861	6.60066	4.71948
Cers5	50	0.516453	0.102895	21765120	0.556941	9.45474057651999e-06	4.13912946991671e-05	41.5842	26.2529
Vezt	50	0.988156	0.388176	24694714	0.631906	3.30916464278578e-20	7.58562356577049e-19	68.3168	36.4556
Ndufa12	50	0.097239	0.0274025	20508827	0.524795	8.11763015214187e-05	0.000296976	10.231	5.02342
Lima1	50	0.0806958	-0.143022	18652903	0.477304	0.0177007	0.0392768	8.91089	12.5992
Nr2c1	50	0.36864	0.0268524	2.09077e+07	0.535	0.00344869	0.00900116	31.3531	21.6536
Ube2n	50	0.234038	0.0109269	2.07063e+07	0.529847	0.00340721	0.00889835	22.1122	14.5671
Gpd1	50	0.0149296	0.00778308	19702815	0.50417	0.0370353	0.0758569	1.32013	0.483811
Nudt4	50	0.0499446	-0.101316	18483560	0.472971	0.00160478	0.00452202	4.62046	9.81656
Racgap1	50	0.0021505	-0.0326592	19251129	0.492612	0.0532226	0.10438	0.330033	1.80189
Ntn4	50	0.0563354	-0.0449207	19388213	0.496119	0.556272	0.721973	4.9505	5.5646
Tfcp2	50	0.196717	0.0818968	21687798	0.554963	2.4832339468026e-12	2.78233587205732e-11	19.802	8.05344
Bltp3b	50	0.351046	0.0656894	2.14712e+07	0.54942	1.38720558957304e-05	5.89076853612193e-05	31.3531	18.9973
Ddx23	50	0.186972	0.0345098	2.08134e+07	0.532587	0.000186181	0.000634523	17.4917	10.1817
Cradd	50	0.0790263	-0.159859	1.82201e+07	0.466228	0.000529321	0.00163992	6.93069	13.1474
Cacnb3	50	0.13656	0.0584869	20755621	0.53111	6.88281538997088e-06	3.10027849944432e-05	12.5413	6.14223
Poc1b	50	0.198289	0.0457927	2.09429e+07	0.535901	3.8896729207121e-05	0.000151571	18.1518	10.198
Naca	50	0.051748	-0.0178673	19772813	0.505961	0.321733	0.479592	5.94059	4.57915
Asb8	50	0.347681	0.00955258	2.06552e+07	0.528541	0.015878	0.0356373	29.3729	21.038
Asic1	50	0.166246	0.0614801	2.09976e+07	0.537302	1.13747388322598e-06	5.92672741732406e-06	15.5116	7.66112
Suox	50	0.024969	0.00819753	1.98763e+07	0.508609	0.00658929	0.0161719	2.9703	1.22503
Cela1	50	0	-0.0238667	19352913	0.495216	0.0871192	0.159962	0	0.956767
Anks1b	50	3.34525	0.845387	25622552	0.655648	4.12460593366072e-21	1.00373289955818e-19	99.67	77.2942
Ptges3	50	0.260386	0.0708832	21350465	0.546331	1.49460421507662e-06	7.61468122294286e-06	23.1023	12.7466
Atp5f1b	50	0.241816	0.10358	22024100	0.563568	1.093864705647e-13	1.42926045308615e-12	23.4323	9.746
Dazap2	50	0.100436	0.0497288	20758906	0.531194	4.10014539341089e-09	3.05460831809111e-08	9.90099	3.51073
Smagp	50	0.00338461	0.00125771	19572823	0.500843	0.465416	0.636057	0.330033	0.16127
Socs2	50	0.0597694	0.000742323	19878491	0.508665	0.128484	0.223473	5.94059	4.08991
Baz2a	50	0.0972576	0.0124981	20142603	0.515423	0.0234165	0.0503739	9.24092	5.93754
Acvrl1	50	0	-0.00633448	1.94667e+07	0.498128	0.28588	0.436725	0	0.374488
Dcn	50	0.00170639	-0.0180356	19417242	0.496862	0.26143	0.40617	0.330033	0.954441
Gtsf2	50	0.0043812	0.00341924	19593725	0.501378	0.0407993	0.0825807	0.330033	0.0542737
Lum	50	0	-0.00454131	1.9497e+07	0.498903	0.414351	0.583548	0	0.219421
Rbms2	50	0.0416515	-0.0100918	19801651	0.506699	0.184359	0.303884	4.62046	3.17578
Atp5mc2	50	0.0830493	-0.00408445	19988402	0.511478	0.0933834	0.170085	8.58086	6.00654
Btg1	50	0.0391532	-0.0397208	19271697	0.493138	0.254791	0.39782	3.30033	4.60163
Zc3h10	50	0.0173431	-0.0159048	19546501	0.50017	0.962461	0.970979	1.65017	1.59952
Kitlg	50	0.046674	-0.151214	1.80786e+07	0.462609	3.85066894768939e-05	0.000150189	3.9604	11.1974
Nckap1l	50	0	-0.015744	19404726	0.496542	0.146335	0.250191	0	0.691602
Pa2g4	50	0.053679	0.00253942	19832615	0.507491	0.167894	0.281174	5.28053	3.69991
Pde1b	50	0.186516	0.122218	2.19582e+07	0.561881	3.68198298081161e-25	1.09339445650465e-23	17.1617	4.483
Eea1	50	0.750303	0.2338	23114096	0.59146	2.29566763647857e-11	2.31557069318438e-10	53.7954	31.464
Ppp1r1a	50	0.0577454	0.01909	20055795	0.513202	0.00981305	0.0230492	5.94059	3.25952
Mrpl42	50	0.0727214	0.0330242	20270851	0.518705	8.44313149438101e-05	0.000307626	6.60066	2.80672
Slc11a2	50	0.124677	0.053032	20673662	0.529012	6.52586155476061e-06	2.95753160003105e-05	11.2211	5.26687
Rassf9	50	0.00723118	-0.0215319	19374085	0.495758	0.224803	0.357872	0.660066	1.50105
Dusp6	50	0.00832787	-0.0212019	1.93088e+07	0.494087	0.125704	0.219176	0.660066	1.8391
Gls2	50	0.0269385	0.00833118	1.97724e+07	0.50595	0.0825883	0.152699	2.64026	1.43825
Epyc	50	0.00269225	0.000741964	19585810	0.501176	0.184834	0.304459	0.330033	0.0945912
Slc6a15	50	0.369463	0.211803	23177022	0.59307	1.56966305904423e-23	4.31428749529536e-22	31.0231	11.7774
Dnajc22	50	0	-0.00233205	19513200	0.499318	0.519938	0.688307	0	0.136459
Nts	50	0.013088	-0.0154636	1.94473e+07	0.497631	0.532984	0.7009	1.32013	1.77785
Krt18	50	0.0118097	0.00702884	19667477	0.503265	0.0504277	0.0997165	0.990099	0.336497
Letmd1	50	0.08602	-0.0140282	1.97339e+07	0.504966	0.499192	0.668488	8.25083	7.00595
Atp2b1	50	1.35429	0.325084	2.26291e+07	0.579048	3.88663960293072e-07	2.17667195171056e-06	79.538	50.6443
Csrnp2	50	0.100406	0.0406703	2.05844e+07	0.526729	5.85478482509474e-06	2.67480836576275e-05	9.90099	4.38454
Slc4a8	50	0.682114	0.422097	25856602	0.661637	1.42712880587064e-46	1.04940302582332e-44	51.8152	18.567
Kcnv1	50	0.00294037	-0.0171723	19288755	0.493574	0.0757717	0.141778	0.330033	1.61193
Alx1	50	0	-0.00357356	1.95024e+07	0.499042	0.445779	0.616864	0	0.191508
Pfdn5	50	0.183964	0.0603851	20941242	0.535859	1.21222677268388e-05	5.20629177264436e-05	16.5017	8.87064
Spryd4	50	0.0185851	0.00952906	19734428	0.504979	0.0317857	0.0662387	1.65017	0.652059
Trhr	50	0.0195242	0.00771948	1.97516e+07	0.505417	0.0451263	0.090359	1.9802	0.889313
AABR07057423.1	50	0.00781027	0.00117152	19634585	0.502424	0.233773	0.369659	0.990099	0.502419
Myg1	50	0.0578525	0.0241432	2.01523e+07	0.51567	0.000406239	0.00129003	5.61056	2.42603
Tmtc2	50	1.68834	0.868257	28141821	0.720113	5.70281142249192e-52	4.81930123494765e-50	86.1386	38.0753
Aaas	50	0.142915	0.0447505	20772821	0.53155	1.46483436181781e-05	6.19409421703694e-05	13.5314	6.85321
Tuba1a	50	0.994635	0.405591	25180587	0.644339	6.28122775932441e-25	1.84589852456547e-23	67.6568	33.7923
Smarcc2	50	0.858059	0.211661	22715102	0.58125	2.20757485788848e-08	1.49156191472131e-07	62.0462	38.235
Cdk4	50	0.243173	0.0457004	2.10059e+07	0.537513	0.000138346	0.000482436	22.1122	13.4203
Atg101	50	0.0776952	0.0152963	20070201	0.513571	0.0220025	0.0476764	7.26073	4.43261
Ddn	50	0	-0.00219443	1.95049e+07	0.499104	0.460931	0.631961	0	0.179103
Tspan31	50	0.0176816	-0.0134121	1.94826e+07	0.498535	0.731069	0.858355	1.9802	2.24615
Cbx5	50	0.369877	0.0193057	20884058	0.534396	0.00367393	0.00952609	30.6931	21.0644
Agap2	50	0.155888	0.0734245	21058376	0.538857	4.47629286289556e-08	2.90539971605441e-07	14.5215	6.49578
Prkag1	50	0.153287	0.00495533	20249714	0.518164	0.035725	0.0734744	14.1914	10.0057
Hnrnpa1	50	0.786079	0.174498	22250776	0.569369	1.29146377376318e-06	6.6495312704278e-06	56.1056	36.5254
Os9	50	0.233964	0.0828964	21729758	0.556037	3.58927278051663e-10	3.10741016563993e-09	23.1023	10.7454
Prim1	50	0.460376	0.147123	22644340	0.57944	4.99086714473961e-12	5.3928033918923e-11	38.2838	19.5416
Copz1	50	0.17596	0.0252346	2.07755e+07	0.531617	0.000257898	0.000854262	17.1617	10.0057
Atp6v1c1	50	0.559311	0.197069	2.3167e+07	0.592813	6.72243137903002e-14	8.94289227009141e-13	45.5446	23.6905
Mbd6	50	0.0600563	0.00678258	20037998	0.512747	0.0173597	0.0386161	6.27063	3.59292
Prr13	50	0.0243937	0.00320022	1.9767e+07	0.505811	0.0921083	0.167942	2.64026	1.45764
Atf1	50	0.1308	-0.0295995	1.97888e+07	0.506369	0.467819	0.638416	12.2112	10.3329
Dip2b	50	0.73387	-0.0130262	2.01024e+07	0.514393	0.333919	0.494373	54.7855	41.9729
Pcbp2	50	0.334542	0.0308218	21096086	0.539822	0.000512253	0.00159157	30.033	19.3835
Rhebl1	50	0.0852579	0.0388909	20462010	0.523597	1.63157438506241e-05	6.8345061663798e-05	8.58086	3.75264
Map3k12	50	0.101596	0.0296884	20437157	0.522961	0.000426968	0.00134955	10.231	5.41419
Lmbr1l	50	0.39807	0.157417	2.26529e+07	0.579658	5.79437695836229e-14	7.78049699721279e-13	33.6634	15.9836
Pkhd1l1	50	0.00468293	-0.00900474	19490225	0.49873	0.641503	0.791583	0.660066	0.908696
Tarbp2	50	0.0950367	0.0436372	2.05965e+07	0.527038	6.44827375438145e-07	3.50385086346524e-06	9.24092	3.69061
Nr4a1	50	0.0277829	0.0171887	1.98922e+07	0.509015	0.000576691	0.0017778	2.64026	0.831938
Atf7	50	0.578531	0.116741	22098040	0.56546	4.81121998783365e-07	2.66199943691669e-06	44.8845	27.1136
Kansl2	50	0.149545	-0.0147732	20209956	0.517147	0.055576	0.108271	15.1815	10.8214
Azin1	50	0.220241	0.0512072	21111301	0.540211	1.14621221880361e-05	4.94620944269001e-05	20.462	11.3866
Il23a	50	0	-0.00146294	1.95203e+07	0.4995	0.581795	0.743203	0	0.100019
Itga5	50	0.0246406	0.0169068	19837698	0.507621	8.31534141493845e-05	0.000303556	1.9802	0.452022
Pan2	50	0.051885	-0.0201747	1.96134e+07	0.501881	0.759213	0.878235	5.28053	4.77453
Scn8a	50	1.05373	0.270404	22792252	0.583224	3.27368419274748e-08	2.16032632859397e-07	71.2871	43.7609
Kcnh3	50	0.00791977	-0.0157404	1.92774e+07	0.493284	0.0954189	0.173178	0.660066	2.00425
Mcrs1	50	0.0777323	0.0210521	2.02715e+07	0.518721	0.00141637	0.00404072	8.25083	4.33802
Krt75	50	0	-0.000229826	19536228	0.499907	0.812317	0.911843	0	0.0186081
Mettl7a	50	0.0694282	0.0217612	20182034	0.516432	0.00122916	0.00355199	6.60066	3.22075
Fam186b	50	0	-6.89e-05	1.95391e+07	0.499981	0.913749	0.955542	0	0.00387669
Mfsd5	50	0.00502062	-0.00142999	19576022	0.500925	0.639277	0.790086	0.660066	0.472956
Rims2	50	2.52656	0.858736	2.68938e+07	0.688177	8.02250476220384e-31	3.18388471707464e-29	96.6997	66.9334
Prpf40b	50	0.450462	0.135392	2.24264e+07	0.573863	5.3594326430448e-10	4.53137495643399e-09	39.2739	21.3078
Rab5b	50	0.231089	0.00910188	2.07033e+07	0.529771	0.0034557	0.00901178	22.1122	14.5306
Acvr1b	50	0.182654	0.051362	20934412	0.535685	2.94539740325692e-05	0.000117969	17.4917	9.72196
Tamalin	50	0	-0.00306077	19499262	0.498961	0.427028	0.597144	0	0.207791
Fmnl3	50	0.0537223	-0.0898305	18789288	0.480794	0.0170303	0.037933	4.9505	8.55198
Pou6f1	50	0.205747	-0.0241782	20038542	0.512761	0.204684	0.330962	17.8218	14.1375
Cdk2	50	0	-0.0169785	19364730	0.495519	0.0978554	0.176977	0	0.896291
Nckap5l	50	0.120873	0.0139347	2.0166e+07	0.516021	0.030346	0.0636289	10.5611	7.10365
Tmbim6	50	0.20317	0.00659325	2.04978e+07	0.524513	0.0110551	0.0256848	18.8119	12.814
Pmel	50	0	-0.00992975	1.94406e+07	0.497461	0.213643	0.342902	0	0.507846
Smarcd1	50	0.454431	0.104889	21983029	0.562517	2.74355630159668e-07	1.57866014020736e-06	38.2838	22.5778
Bcdin3d	50	0.0999385	0.00788882	20138530	0.515319	0.0277534	0.0587805	9.57096	6.23217
Dgka	50	0.140323	0.0645593	21150436	0.541212	4.28620154434248e-11	4.18421950759778e-10	13.5314	4.94588
Soat2	50	0	-0.000152991	1.95379e+07	0.49995	0.861298	0.937889	0	0.0100794
Nudcd1	50	0.0851921	-0.00369832	1.98907e+07	0.508978	0.197307	0.321082	8.25083	6.2407
Pym1	50	0.0914106	0.011228	1.99909e+07	0.511542	0.077983	0.145227	7.92079	5.47466
Zfp385a	50	0.0935006	0.0403795	20533054	0.525414	7.15356109732709e-06	3.20714716546335e-05	9.24092	4.024
Eny2	50	0.239961	0.0510913	2.09253e+07	0.535452	0.000237136	0.000791822	20.7921	12.8024
Mmp19	50	0	-0.00182194	19515927	0.499387	0.542122	0.708854	0	0.122503
Tmem198b	50	0.0255907	0.00660209	19725884	0.50476	0.151708	0.258129	2.31023	1.34909
Dnajc14	50	0.187124	0.0729118	2.13292e+07	0.545786	6.14149893050391e-09	4.47339197399397e-08	17.8218	8.12477
Ebag9	50	0.073195	-0.0215688	19547775	0.500202	0.97709	0.982818	6.60066	6.40894
Gpr84	50	0	-0.00136058	1.95267e+07	0.499663	0.651107	0.799343	0	0.0674544
Ormdl2	50	0.0826497	0.0114646	20058765	0.513278	0.0307402	0.0643126	7.59076	4.78694
Stat2	50	0.0616954	0.0222221	2.02701e+07	0.518686	7.78911885049236e-05	0.000286005	6.60066	2.77261
Sarnp	50	0.572404	0.0973021	21671738	0.554552	4.6695485620147e-05	0.000179045	44.8845	29.5698
Sybu	50	0.656389	-0.187909	1.83911e+07	0.470604	0.0488269	0.0968668	47.8548	42.2551
Gdf11	50	0.0173531	-0.00442004	19582373	0.501088	0.749359	0.87106	1.65017	1.42119
Ikzf4	50	0.167594	0.0766443	2.13393e+07	0.546045	3.29044866596484e-10	2.87212543885297e-09	16.5017	6.94238
Ddit3	50	0.0606351	0.0314636	2.03154e+07	0.519844	5.13475581710097e-07	2.83454541141622e-06	5.94059	1.91586
Krt2	50	0.0091339	0.00663088	19693336	0.503927	0.00258163	0.00694258	0.990099	0.203914
Smg5l1	50	0.199066	-0.0908829	1.89097e+07	0.483875	0.158082	0.26705	17.4917	19.2485
Cd63	50	0.0141479	-0.057616	1.91693e+07	0.490518	0.0724616	0.136411	1.65017	3.49445
Igfbp6	50	0.00818818	0.00703036	19720807	0.50463	3.36475123762184e-10	2.9309571549869e-09	0.990099	0.0635777
Mars1	50	0.229774	0.0385151	2.07379e+07	0.530657	0.00186757	0.00518258	20.462	13.4653
Erbb3	50	0	-0.00827749	19459569	0.497945	0.263513	0.408455	0	0.410929
Bloc1s1	50	0.0274077	-0.00103833	19725453	0.504749	0.197133	0.320861	2.64026	1.66465
Sp1	50	0.110625	-0.0221324	19816255	0.507072	0.376823	0.543631	10.231	8.43103
Aard	50	0.0273312	0.020976	19967253	0.510936	1.50282579624866e-08	1.0381048790191e-07	2.64026	0.448145
Ext1	50	2.11812	0.750352	26465334	0.677214	4.69844044990504e-28	1.64551978313582e-26	91.4191	61.8278
Itga7	50	0.0110569	0.0064549	19683585	0.503678	0.0111424	0.0258593	0.990099	0.25276
Larp4	50	0.390166	0.033906	21076129	0.539311	0.00123705	0.00357201	33.6634	22.6259
Ywhaz	50	0.540233	0.210808	23206724	0.59383	9.94178936160099e-15	1.43597988177002e-13	43.5644	22.3716
Tmem74	50	0.02498	0.0061326	19689316	0.503824	0.279845	0.428972	2.31023	1.53594
Rnf41	50	0.354472	0.138109	2.24751e+07	0.575108	2.10241653986934e-13	2.66703863676031e-12	31.3531	14.6725
Rspo2	50	0.0251404	-0.0586376	19045129	0.48734	0.0389641	0.0792913	2.31023	4.77608
Cnpy2	50	0.150609	0.00914615	20440214	0.523039	0.0064335	0.0158399	14.8515	9.50952
Eif3e	50	0.272276	0.081128	2.17092e+07	0.555511	1.33357782435741e-08	9.29128503877563e-08	25.7426	13.1807
AC094643.2	50	0.0164472	0.0114795	1.97267e+07	0.504782	0.00588405	0.0145992	1.32013	0.363634
Cs	50	0.346612	0.115415	2.19836e+07	0.562533	3.01386375830534e-09	2.29053645631206e-08	29.703	15.7774
Baalc	50	0.209718	0.077714	21356894	0.546495	6.75073537772198e-08	4.26750990420489e-07	19.802	9.90107
Espl1	50	0	-0.0340135	1.91961e+07	0.491204	0.0198492	0.0434875	0	1.75924
Coq10a	50	0.166436	0.0580628	2.09602e+07	0.536344	1.63190756840233e-06	8.22783673401066e-06	15.1815	7.47814
RGD1564744	50	0	-0.00112873	19525320	0.499628	0.634745	0.787394	0	0.0744325
Csmd3	50	2.78493	1.11238	26055488	0.666726	6.80023332013818e-26	2.11554511311112e-24	97.6898	55.2002
Timeless	50	0.0243593	-0.0126431	1.97063e+07	0.504258	0.298275	0.452366	2.9703	2.06705
RGD1563124	50	0	-0.000105719	1.95385e+07	0.499965	0.884427	0.947639	0	0.00697804
Rps12l4	50	0.00788242	0.00546535	1.96362e+07	0.502466	0.0362139	0.0743268	0.660066	0.166698
AABR07056686.1	50	0	-0.00104057	1.95273e+07	0.499678	0.658707	0.805297	0	0.0643531
Hoxc4	50	0.0980503	0.0958866	21246930	0.543682	6.16031604820826e-262	8.71992736623879e-259	8.91089	0.1729
Angpt1	50	0.476513	0.276438	22526123	0.576415	1.62520813764768e-19	3.56663894393843e-18	25.0825	9.48936
Myl6	50	0.0650927	0.0149076	2.02667e+07	0.5186	0.000197016	0.000668235	6.93069	3.10523
Smug1	50	0.0262271	-0.0126835	1.96957e+07	0.503987	0.397054	0.565423	3.63036	2.75245
Lrp12	50	0.252604	0.0176936	20591037	0.526898	0.00923725	0.0218225	21.7822	15.0501
Ccn3	50	0	-0.00810299	1.94167e+07	0.496848	0.165637	0.278125	0	0.63035
Ccnt1	50	0.245458	0.0328265	2.09568e+07	0.536258	0.000309517	0.00100814	22.7723	14.0949
Tnfrsf11b	50	0.00833861	-0.0141649	1.94266e+07	0.497103	0.361572	0.526369	0.660066	1.23589
LOC120093525	50	0.00914181	0.00606368	19627398	0.50224	0.091513	0.167	0.660066	0.212443
Fzd6	50	0	-0.0336295	19190808	0.491068	0.0189049	0.0416634	0	1.78638
Ankrd52	50	0.114737	0.0414245	20544760	0.525714	6.18964695590188e-05	0.000232296	10.5611	5.24206
Taf2	50	0.334136	0.120527	22086652	0.565169	1.22799878320613e-10	1.12933336933077e-09	28.7129	14.3282
Esyt1	50	0.190365	0.14691	22420608	0.573715	1.05661403693386e-42	6.98351985655974e-41	18.4818	3.59757
Slc39a5	50	0.00254608	-0.000168816	19568047	0.500721	0.560199	0.725436	0.330033	0.185306
Dscc1	50	0.0297988	-0.00163316	19728207	0.504819	0.188335	0.309207	2.64026	1.64759
Dcstamp	50	0.00339868	0.00213009	19584941	0.501153	0.203959	0.329978	0.330033	0.0992433
Utp23	50	0.0148483	-0.00613028	19574411	0.500884	0.79772	0.903699	1.65017	1.45919
Nabp2	50	0.0539275	0.00624401	1.99974e+07	0.511707	0.026536	0.0564202	5.94059	3.48204
Enpp2	50	0.027511	-0.143029	1.8386e+07	0.470474	0.00016559	0.00056926	2.31023	8.0767
Rad21	50	0.137786	0.0235951	2.04133e+07	0.522351	0.00297166	0.00787052	12.2112	7.36416
Mal2	50	0.0979293	0.059633	20571049	0.526387	2.93798010287539e-07	1.6822457049393e-06	8.58086	3.29829
Emc2	50	0.290137	0.104022	21810876	0.558112	1.48723015996732e-09	1.17443475114853e-08	25.4125	12.6915
Sntb1	50	0.412375	0.200243	22820491	0.583947	1.29794479045445e-22	3.4181225132805e-21	28.0528	9.79097
Zhx2	50	0.344262	0.0729558	21966259	0.562088	6.24762439830928e-10	5.20297658166873e-09	29.0429	14.0421
Derl1	50	0.207473	0.105965	21844448	0.558971	4.36314807584325e-16	7.17448530651244e-15	19.1419	6.79041
Tbc1d31	50	0.281669	0.0867319	21929576	0.56115	1.01257094988219e-10	9.42576050663592e-10	26.0726	12.2263
LOC690840	50	0.00293145	0.000964854	19579750	0.501021	0.317257	0.474545	0.330033	0.125605
Has2	50	0	-0.0208599	1.93119e+07	0.494166	0.0585815	0.113256	0	1.16688
Samd12	50	1.59574	0.808322	2.79865e+07	0.716138	7.35697914139815e-48	5.60384070384704e-46	83.4983	41.6364
Deptor	50	0.102955	0.0233434	20256603	0.51834	0.00476745	0.012056	9.24092	5.3824
Eif3h	50	0.288428	0.0487967	2.11855e+07	0.54211	6.80174676454649e-05	0.000253198	26.0726	15.8882
Trps1	50	0.583848	-0.0869716	2.01656e+07	0.516012	0.236831	0.373867	40.9241	30.4964
Anxa13	50	0.00280367	0.00174581	19591139	0.501312	0.0802418	0.148912	0.330033	0.0674544
Sqle	50	0.44409	0.110165	21899380	0.560377	3.86273511644279e-07	2.16542635933654e-06	35.9736	21.3055
Washc5	50	0.260481	0.0523787	2.12169e+07	0.542913	1.93210923984212e-05	8.00263534453991e-05	24.0924	14.0662
Nsmce2	50	0.951915	0.0574904	2.04915e+07	0.524352	0.114111	0.201674	65.3465	48.2501
Med30	50	0.0804108	0.0176734	20386155	0.521655	0.000224799	0.000753887	8.91089	4.34189
Fer1l6	50	0.032768	0.0113885	1.98824e+07	0.508765	0.0130316	0.029796	3.30033	1.52587
Klhl38	50	0	-0.000667482	1.95312e+07	0.499779	0.71437	0.845878	0	0.0441943
Tmem65	50	0.486327	0.199036	23026975	0.589231	1.84330831565815e-15	2.86988405589086e-14	38.2838	18.3608
Ndufb9	50	0.280047	0.0814421	2.17139e+07	0.555631	2.07759183520573e-08	1.41047062001617e-07	26.4026	13.6715
Tatdn1	50	0.147844	0.000419505	2.01797e+07	0.516372	0.0616816	0.118414	14.1914	10.2996
Oaz1	50	0.0750006	0.0196301	20438951	0.523006	2.97166843854886e-05	0.000118862	8.58086	3.80303
St3gal1	50	0.288549	0.150946	2.19073e+07	0.56058	4.89015314397278e-13	5.91624938059271e-12	21.7822	9.30871
Trib1	50	0.00489874	-0.0101188	19498168	0.498933	0.689175	0.82678	0.660066	0.868379
Fbxo32	50	0	-0.0370246	1.90901e+07	0.48849	0.00754845	0.0182387	0	2.30198
LOC500877	50	0	-0.00296705	1.95015e+07	0.499019	0.440296	0.61111	0	0.196161
Adat3	50	0.00753634	0.00453707	19692721	0.503911	0.00283782	0.00754691	0.990099	0.20624
Lratd2	50	0	-0.00865751	19412907	0.496751	0.159235	0.26873	0	0.649733
Abhd17a	50	0.0276125	0.0146371	19934761	0.510105	0.000274092	0.000902973	2.9703	0.936608
Colec10	50	0.00384351	0.00265074	19586173	0.501185	0.177824	0.295088	0.330033	0.0930406
RGD1310852	50	0.0183494	0.003104	19651361	0.502853	0.336083	0.496998	1.65017	1.07384
Ap3d1	50	0.198513	0.04377	21020447	0.537886	2.60805044231335e-05	0.000105477	19.4719	10.9548
Zhx1	50	0.0987522	0.0250296	20422893	0.522596	0.000380398	0.00121547	9.90099	5.13894
Asap1	50	0.936296	-0.187713	1.80257e+07	0.461256	0.0140689	0.0319144	62.7063	54.0488
Izumo4	50	0.0349022	0.0103088	1.98747e+07	0.508569	0.0287901	0.060764	3.63036	1.88872
Atad2	50	0.0361448	-0.0616288	19285491	0.493491	0.289087	0.440793	3.63036	4.78616
Mob3a	50	0.103653	0.031597	20487092	0.524238	0.000142482	0.000495129	10.231	5.16065
Tcf3	50	0.0632619	0.0127981	20063336	0.513395	0.0111689	0.025912	6.27063	3.48359
Ntaq1	50	0.188271	0.0827419	2.16117e+07	0.553016	3.43514733047688e-12	3.77421814718502e-11	18.8119	7.55179
Tmem71	50	0	-0.00259961	19505019	0.499108	0.461904	0.633092	0	0.178328
Arid3a	50	0.00751364	-0.0126394	1.93655e+07	0.495539	0.209153	0.337144	0.660066	1.55145
Kcnq3	50	1.84125	0.65698	2.52363e+07	0.645764	1.03589640363576e-20	2.46438883923769e-19	83.4983	51.2902
Atp8b3	50	0.00288124	-0.000626612	19547299	0.50019	0.902362	0.953658	0.330033	0.291527
Dnaaf11	50	0	-0.0282155	19224138	0.491921	0.0257071	0.0548776	0	1.6158
Plk5	50	0.039636	0.0222208	20109195	0.514568	1.18662483581072e-05	5.10795982287908e-05	4.29043	1.34909
Apc2	50	0.177801	0.021546	2.06313e+07	0.527929	0.0017527	0.00490388	17.1617	10.7299
Klf16	50	0.0140729	0.0085103	19773894	0.505989	0.0019011	0.00526272	1.65017	0.448921
Kiss1r	50	0.0126685	0.00870939	1.97296e+07	0.504856	0.00427141	0.0109285	1.32013	0.348127
Myc	50	0.0348546	0.0139708	2.00113e+07	0.512064	0.000608284	0.00186639	3.9604	1.51501
Zfat	50	0.196704	0.0341891	2.08139e+07	0.532601	0.000366934	0.00117643	18.8119	11.3502
Atp5f1d	50	0.0245583	0.00621249	19731308	0.504899	0.136642	0.235731	2.31023	1.32505
Cbarp	50	0.226916	0.0556041	2.08512e+07	0.533555	0.000479328	0.00149612	20.132	12.6946
Efr3a	50	0.381546	0.0922509	2.17526e+07	0.556621	3.31375439894775e-07	1.88126444587321e-06	31.3531	17.8529
Phf20l1	50	1.0325	0.0847253	20673582	0.52901	0.062039	0.118992	69.3069	50.19
Stk11	50	0.0453815	-0.0101957	19702762	0.504168	0.442381	0.61336	4.62046	3.69294
Midn	50	0.0206604	-0.00326225	1.96147e+07	0.501915	0.593758	0.753426	1.9802	1.58246
Mrpl13	50	0.0783893	0.0131415	20143594	0.515449	0.00845074	0.0201692	7.59076	4.33957
Onecut3	50	0	-0.00224621	1.95052e+07	0.499112	0.462881	0.633817	0	0.177552
R3hdm4	50	0.053123	0.0221453	2.00775e+07	0.513758	0.00218182	0.00597266	5.28053	2.49271
Reep6	50	0	-0.001791	19515624	0.49938	0.539573	0.706809	0	0.124054
Pcsk4	50	0.0043812	-0.000757947	1.95208e+07	0.499513	0.795275	0.902194	0.330033	0.427987
Tg	50	0.0179125	0.00160938	19541016	0.500029	0.99283	0.994645	1.32013	1.3173
Cirbp	50	0.315812	0.0822653	2.14768e+07	0.549563	1.774177613966e-06	8.90549082471231e-06	26.4026	15.1827
Gamt	50	0	-0.00655078	1.94752e+07	0.498345	0.315758	0.47301	0	0.331069
Ndufs7	50	0.0374875	0.0171389	1.98988e+07	0.509185	0.00771098	0.0185654	3.30033	1.45376
Pwwp3a	50	0.0749017	0.00610761	1.99611e+07	0.51078	0.0848	0.156244	7.26073	4.96837
Efna2	50	0	-0.000970827	1.95261e+07	0.499647	0.643714	0.792845	0	0.0705558
Sla	50	0.00383651	-0.05368	18749923	0.479786	0.000580612	0.00178859	0.330033	4.37058
Mex3d	50	0.0117028	-0.000578712	1.96149e+07	0.50192	0.486855	0.657162	1.32013	0.92963
Sbno2	50	0.0639465	-0.00657526	1.98215e+07	0.507207	0.250463	0.392108	6.60066	4.99783
Ndrg1	50	0.134608	0.0809882	2.11874e+07	0.542159	5.58931732237596e-13	6.70481243205353e-12	12.8713	4.2977
Gpx4	50	0.0650172	0.0370991	2.04861e+07	0.524212	2.84829512447399e-09	2.17094459734761e-08	6.93069	2.03914
Rps15	50	0	-0.0200258	19387152	0.496092	0.12238	0.214127	0	0.781541
Misp	50	0.0145019	0.0108705	19804598	0.506774	1.4631269283277e-05	6.18995616552287e-05	1.65017	0.293078
Col14a1	50	0.0384095	-0.00780412	19683698	0.503681	0.441063	0.611983	3.63036	2.83774
Palm	50	0.250247	0.108488	21989226	0.562676	1.62871305107159e-12	1.85424396015429e-11	24.0924	10.5748
Fstl3	50	0.00934094	0.00560847	19670108	0.503333	0.0414554	0.0836992	0.990099	0.322541
Kcnk9	50	0.0868511	0.0506097	20269427	0.518669	0.000104647	0.000373981	6.60066	2.8734
Rnf126	50	0.0302268	0.00976622	19816631	0.507082	0.0454701	0.090983	2.9703	1.53594
Fgf22	50	0.00289741	0.000641354	19570196	0.500776	0.518241	0.686864	0.330033	0.174451
Mier2	50	0.0180264	-0.00220465	1.96449e+07	0.502687	0.430945	0.601528	1.9802	1.42662
Ago2	50	0.210533	0.0362624	2.06811e+07	0.529203	0.0015156	0.0042964	18.1518	11.513
Oc90	50	0.00599631	0.00257622	1.96155e+07	0.501936	0.197103	0.320843	0.660066	0.272144
AABR07058254.1	50	0	-0.00442598	19469568	0.498201	0.295595	0.449064	0	0.359757
Med16	50	0.0495234	0.00831117	1.97867e+07	0.506316	0.198643	0.322823	4.29043	3.00599
Vom2r53	50	0.00303829	0.00104936	19570981	0.500796	0.502716	0.671668	0.330033	0.170574
Adcy8	50	0.321635	0.0243696	20686005	0.529328	0.00621604	0.0153423	23.7624	16.4325
Polr2e	50	0.035966	0.00972979	1.99434e+07	0.510327	0.0078875	0.0189501	3.9604	1.85616
Ccn4	50	0.0140703	0.0108059	1.96281e+07	0.502259	0.0859528	0.158042	0.660066	0.208566
Arhgap45	50	0	-0.0161646	1.94091e+07	0.496654	0.15311	0.260203	0	0.669117
Fam91a1	50	0.158202	0.0454803	20841987	0.53332	1.49853250593196e-05	6.3239933281392e-05	14.8515	7.73167
Slc45a4	50	0.117286	0.0434016	2.07063e+07	0.529847	3.98436981400431e-06	1.8763101098053e-05	11.5512	5.32967
Chrac1	50	0.00256375	-0.00631109	19492691	0.498793	0.576927	0.739599	0.330033	0.569873
Abca7	50	0.0285877	0.0166212	1.99099e+07	0.509469	0.00142745	0.00406892	2.9703	1.07307
Trappc9	50	0.63998	0.124838	22192925	0.567888	5.65129366269712e-07	3.09454784508618e-06	50.495	30.7096
Cyrib	50	0.859228	0.231778	2.30289e+07	0.589281	5.63842778413723e-10	4.74130368026510e-09	62.0462	37.1271
Cnn2	50	0.00430349	-0.00359678	19514243	0.499344	0.736262	0.861918	0.330033	0.460551
Rps19l1	50	0	-0.000516675	1.95333e+07	0.499833	0.75059	0.871762	0	0.0333395
Tmem259	50	0.115492	0.0513326	2.07156e+07	0.530087	8.16437816815471e-07	4.36512834637318e-06	10.8911	4.70553
Dennd3	50	0.104989	0.0332095	2.05513e+07	0.525881	2.76395655931524e-05	0.000111332	10.231	4.82648
Mroh5	50	0.0199716	0.00036701	19555844	0.500409	0.908906	0.955542	1.65017	1.56851
Grin3b	50	0	-0.00105167	1.95252e+07	0.499624	0.632986	0.786302	0	0.0752078
Wdr18	50	0.0633382	0.0120061	1.99526e+07	0.510562	0.0537696	0.105283	5.94059	3.76116
Giot1	50	0.021599	-0.00304803	1.96279e+07	0.502253	0.559993	0.725335	2.31023	1.8391
Shc2	50	0.102613	-0.0213857	19411205	0.496708	0.699679	0.835307	9.24092	9.72274
Tpgs1	50	0.00977508	-0.00282891	19615090	0.501925	0.484826	0.6551	1.32013	0.925754
Madcam1	50	0	-0.00102949	19527744	0.49969	0.664552	0.809936	0	0.062027
LOC120093683	50	0	-0.000552217	19529865	0.499744	0.693695	0.830439	0	0.0511723
Theg	50	0	-0.00415743	19493808	0.498821	0.397512	0.565932	0	0.235703
LOC691170	50	0.215191	0.00760446	2.03946e+07	0.521873	0.0260139	0.0554628	18.8119	13.3738
Cyp4f4	50	0.00417626	-0.00819456	19483872	0.498567	0.523685	0.691812	0.330033	0.614843
Zfp799	50	0.0859156	-0.000865157	19879533	0.508692	0.203388	0.329139	7.92079	5.99414
Ly6e	50	0.14699	0.0672605	20953203	0.536166	1.24922601135674e-07	7.61915728147418e-07	13.5314	5.99646
Syde1	50	0	-0.00729286	1.9457e+07	0.497879	0.255959	0.399414	0	0.42411
Ilvbl	50	0.0435009	0.0210168	1.99817e+07	0.511305	0.00228201	0.00621688	3.9604	1.68326
Lynx1	50	0.0105721	0.00814963	19694254	0.503951	0.00220987	0.00603989	0.990099	0.200037
Polrmt	50	0.00627642	-0.00803568	19524518	0.499607	0.893958	0.951621	0.990099	1.06066
Hcn2	50	0.181851	0.0804807	21276966	0.54445	1.12022369697084e-08	7.89548535964595e-08	17.1617	7.91543
Fam135b	50	0.690534	0.329101	24493523	0.626758	4.56954662390287e-26	1.43471938916108e-24	50.165	21.7816
Bsg	50	0.15214	0.0180911	20773462	0.531566	2.88325217611593e-05	0.000115835	14.1914	7.40913
Ptp4a3	50	0.0735034	0.0199839	2.0066e+07	0.513463	0.0191184	0.0420546	6.93069	4.15581
Gzmm	50	0.00372599	0.000996343	19567512	0.500707	0.570856	0.734476	0.330033	0.188407
Cdc34	50	0.00871531	0.000374953	19608460	0.501755	0.443108	0.614118	0.990099	0.636553
Adgrb1	50	0.444137	0.184723	2.28252e+07	0.584066	9.54048274584659e-15	1.38036320205239e-13	35.3135	16.9148
Notch3	50	0	-0.0760651	1.8851e+07	0.482373	0.000878907	0.00261639	0	3.52546
Jrk	50	0.0054703	-0.00726302	19493170	0.498805	0.658966	0.80544	0.660066	0.89474
Wiz	50	0.0911375	-0.0358335	19447172	0.497628	0.773951	0.887823	8.91089	9.03889
Zc3h3	50	0.290877	0.0767905	21472190	0.549446	1.12192131230489e-06	5.8510762698222e-06	25.7426	14.4337
C2cd4c	50	0.00662716	0.00226689	1.95989e+07	0.50151	0.379289	0.546725	0.660066	0.357431
Col22a1	50	0.0556983	0.0383796	20229687	0.517652	3.02255507709381e-09	2.29508808848974e-08	4.62046	1.07462
Zfp955a	50	0.153818	0.0887875	2.13614e+07	0.546612	1.64100390262419e-14	2.31512394435004e-13	14.1914	4.65125
Brd4	50	0.470204	-0.0131397	2.04628e+07	0.523616	0.0775146	0.144482	39.604	29.4512
Akap8	50	0.298421	0.0926456	21677241	0.554693	5.84349155373254e-08	3.73851403132583e-07	26.4026	14.1949
Akap8l	50	0.733248	0.0385387	2.08819e+07	0.534341	0.0189222	0.0416877	56.4356	39.2794
Pycr3	50	0.200821	0.0702862	2.10991e+07	0.539899	1.36498885267497e-06	6.99840043813375e-06	17.4917	9.02416
LOC691422	50	0.171608	0.0382484	20654061	0.528511	0.000637663	0.00194808	15.5116	9.24358
Zftraf1	50	0.0916022	0.0242785	20243757	0.518012	0.00343694	0.00897322	8.58086	4.80167
LOC108348125	50	0.0021391	-0.00758561	19469261	0.498193	0.4474	0.618452	0.330033	0.689276
Prtn3	50	0.013078	-7.6e-05	19605542	0.501681	0.552882	0.71881	1.32013	0.978477
Plppr3	50	0.537618	0.253302	2.41685e+07	0.61844	7.1800522207981e-25	2.09553895227623e-23	46.2046	19.5137
Top1mt	50	0.0518098	0.019957	2.00037e+07	0.511868	0.00888801	0.0211002	4.9505	2.54699
Ptbp1	50	0.0341499	-0.00915724	19603010	0.501616	0.739247	0.863952	3.30033	2.93388
Kifc2	50	0.425549	0.219277	23339659	0.597232	2.74328442435309e-20	6.34312740955118e-19	36.3036	15.7339
Ephx3	50	0.0039213	0.00156134	19578090	0.500978	0.353546	0.517808	0.330033	0.134133
Grina	50	0.0308034	-0.000848962	19586225	0.501186	0.787422	0.8973	2.64026	2.39657
C7h8orf33	50	0.0278874	0.00425457	19793228	0.506483	0.0767811	0.143406	2.9703	1.64682
Scrib	50	0.150317	0.00390547	2.02741e+07	0.518789	0.0305415	0.0639676	14.5215	10.1011
Puf60	50	0.186558	0.00816599	2.04982e+07	0.524523	0.00799455	0.0191856	17.4917	11.6246
Tonsl	50	0.0246712	0.0080225	1.98956e+07	0.509102	0.00276056	0.007367	2.9703	1.12657
Ift27	50	0.00280367	-0.00977904	19449580	0.49769	0.363889	0.529075	0.330033	0.790069
Tmem249	50	0.0708824	0.0165341	20043782	0.512895	0.0212433	0.0462258	6.60066	3.93562
Naprt	50	0.00155973	-0.00389473	19543710	0.500098	0.950874	0.964041	0.330033	0.30936
Slc52a2	50	0.0152696	-0.00473134	1.95672e+07	0.500701	0.841002	0.928725	1.65017	1.49718
Ptk2	50	1.45557	0.393942	23626861	0.604581	3.83611997716866e-11	3.76867171383382e-10	83.1683	54.7838
Zfp251	50	0.172817	0.0560069	2.09416e+07	0.535869	5.89681450632785e-06	2.69183797915842e-05	15.8416	8.22324
Commd5	50	0.00215036	-0.00650355	19480818	0.498489	0.506565	0.6755	0.330033	0.63035
Zfp7	50	0.013237	0.00126504	19634243	0.502415	0.355534	0.519939	1.32013	0.831938
Card10	50	0.0243075	0.02119	19944453	0.510353	2.83581792669359e-13	3.53665222487646e-12	2.31023	0.238804
Rpl8-ps7	50	0.0495998	0.0123993	20148840	0.515583	0.000434118	0.00137062	5.61056	2.42293
Zfp647	50	0.0225043	0.0139636	19807571	0.50685	0.00222495	0.00607701	1.9802	0.60709
Zfp41	50	0.0254418	-0.00705252	19677780	0.503529	0.405093	0.573744	2.9703	2.21979
Foxred2	50	0.0510689	0.0123304	19929840	0.509979	0.0388067	0.0790089	4.9505	2.89899
Gli4	50	0.0164431	0.00684558	19670770	0.50335	0.146659	0.250644	1.32013	0.646632
Fem1b	50	0.0952278	-0.00282047	1.99126e+07	0.509538	0.196533	0.320037	9.24092	7.07961
Islr	50	0.00565674	0.00165298	1.96285e+07	0.502267	0.0824792	0.152547	0.660066	0.205465
Islr2	50	0.0260059	-0.0153232	1.93576e+07	0.495337	0.334646	0.495212	1.9802	2.91062
Tipin	50	0.143756	0.0224481	2.05164e+07	0.524988	0.00116445	0.00338109	13.2013	7.73012
Loxl1	50	0.0088328	-0.00937375	19478784	0.498437	0.57893	0.741383	0.660066	0.969173
Tbcel	50	0.410904	-0.00339105	2.0833e+07	0.533091	0.00898194	0.0213053	36.6337	25.1954
Pdcd7	50	0.214759	0.0575636	21051817	0.538689	2.22442643133396e-05	9.12880100571122e-05	19.802	11.2688
Igdcc4	50	0.312545	0.0634499	21568704	0.551915	7.73982155497324e-07	4.14727472974055e-06	28.0528	15.6432
Scn4b	50	0	-0.00112361	19523199	0.499574	0.611068	0.768745	0	0.0852872
Igdcc3	50	0.0680328	-0.0629414	19037660	0.487149	0.100053	0.180472	5.61056	8.01234
Zpr1	50	0.0836247	0.0188793	20127189	0.515029	0.0144807	0.0327697	7.92079	4.78694
Smad3	50	0.0239946	-0.073239	1.89264e+07	0.484302	0.0182276	0.0403196	2.64026	5.66695
C8h15orf61	50	0.133773	0.0559099	20795442	0.532129	1.10928827295219e-06	5.79052569279838e-06	12.2112	5.54832
Nudt16	50	0	-0.012764	1.93715e+07	0.495693	0.104692	0.187418	0	0.861401
Bud13	50	0.0722235	0.00082388	19783721	0.50624	0.316843	0.474132	6.27063	4.9358
Fxyd6	50	0.115771	0.0181196	2.01066e+07	0.514502	0.0504423	0.0997337	10.231	7.13621
Iqch	50	0	-0.0104657	1.94285e+07	0.497151	0.187578	0.308262	0	0.569873
Apoa1	50	0	-0.00257244	1.95034e+07	0.499066	0.451369	0.622488	0	0.186856
Cln6	50	0.00691201	-0.0153158	19471243	0.498244	0.593898	0.753507	0.990099	1.3297
Stag1	50	1.25426	0.0522992	19914200	0.509579	0.550439	0.716622	77.2277	59.4483
Calml4	50	0	-0.00328827	1.95012e+07	0.499011	0.438491	0.609111	0	0.197711
Nxpe1	50	0.104797	0.0315248	20252018	0.518223	0.00422794	0.0108238	8.91089	5.16065
Ift46	50	0.074918	-0.0288836	1.97253e+07	0.504745	0.507809	0.676786	7.92079	6.63612
Aagab	50	0.140954	0.00727752	2.0242e+07	0.517966	0.0349333	0.0720715	13.8614	9.67002
Mrpl4	50	0.136195	0.0664452	20976836	0.53677	1.30427215651422e-08	9.10578168949881e-08	12.8713	5.31959
Zfp560	50	0.143391	0.0517118	2.089e+07	0.534549	1.34868789461117e-06	6.92109141325235e-06	13.8614	6.59037
Lctl	50	0.00294037	-0.000848188	19561207	0.500546	0.685547	0.824461	0.330033	0.220196
Zfp26	50	0.157873	0.0168355	20517392	0.525014	0.00306312	0.00808048	15.1815	9.48781
Usp2	50	0.00799834	-0.0175585	19402140	0.496476	0.340372	0.50205	0.990099	1.68171
Zwilch	50	0.061301	-0.0309882	19487448	0.498659	0.836632	0.926612	5.28053	5.40256
Nnmt	50	0.0182498	0.0100703	19809363	0.506896	0.0018556	0.00515326	1.9802	0.593909
Zfp426	50	0.411512	0.0809118	21633857	0.553583	6.11380694110537e-06	2.78341261596397e-05	34.6535	21.0892
Mpzl2	50	0	-0.000511635	1.95343e+07	0.499857	0.768115	0.884376	0	0.0286875
Rpl4	50	0.0874144	0.0383416	2.05649e+07	0.52623	8.63157331906523e-07	4.59137636732705e-06	8.91089	3.54872
Mpzl3	50	0.0739544	0.0614032	2.06502e+07	0.528411	3.36885272706471e-25	1.00215993733662e-23	6.60066	0.902493
Zglp1	50	0.00341674	-7.94e-06	19554612	0.500377	0.794516	0.901453	0.330033	0.254311
Zfp266	50	0.712498	0.0700453	2.13055e+07	0.54518	0.0017749	0.00495748	55.7756	37.6372
Mrpl3	50	0.139277	0.0169254	20371429	0.521279	0.00804178	0.0192907	13.2013	8.48452
Dnmt1	50	0.231231	0.0468016	21159939	0.541456	1.21782744719642e-05	5.22902351316442e-05	21.7822	12.2914
Bcl9l	50	0.0768546	0.00562893	2.00552e+07	0.513186	0.0316669	0.0660156	7.59076	4.77221
Lrrc49	50	0.705025	0.19986	22704847	0.580988	3.23614946663186e-09	2.44416339885321e-08	52.1452	31.4873
Atg4d	50	0.110922	0.0128412	20408101	0.522217	0.00252494	0.00680124	11.8812	7.01293
Cxcr5	50	0.00375189	0.00280618	19591458	0.50132	0.0749936	0.140585	0.330033	0.0659037
Kri1	50	0.089674	-0.00147205	1.99411e+07	0.510266	0.142427	0.244346	8.58086	6.30815
Mapkapk3	50	0	-0.00857909	19451691	0.497744	0.241224	0.379744	0	0.451247
Cdkn2d	50	0.0190429	0.00735757	19691039	0.503868	0.149324	0.254686	1.65017	0.876132
S1pr5	50	0	-0.000676247	1.95309e+07	0.499771	0.709623	0.843031	0	0.0457449
Ddx6	50	0.402998	-0.0115413	2.04872e+07	0.524242	0.056005	0.108957	33.9934	25.3132
Igsf9b	50	0.103	0.0413463	2.05954e+07	0.527011	8.42534881520224e-06	3.72690038997462e-05	10.231	4.64738
Qtrt1	50	0.118998	0.0617525	2.09931e+07	0.537186	6.10981152120453e-10	5.0973113211778e-09	12.2112	4.55511
Hemk1	50	0.0238669	-0.00364329	1.96724e+07	0.503391	0.391846	0.559978	2.64026	1.93137
Pafah1b2	50	0.12992	0.029651	20524183	0.525187	0.000518089	0.00160853	12.2112	6.80824
S1pr2	50	0	-0.00658852	19458660	0.497922	0.260816	0.405438	0	0.415581
Uaca	50	0.00501593	-0.101691	1.85651e+07	0.475058	0.000108987	0.000387695	0.330033	5.31107
Cdon	50	0.26666	0.0998158	2.17621e+07	0.556865	2.39703134162557e-10	2.13732148917858e-09	23.1023	10.8617
Ilf3	50	0.610752	0.111435	22059920	0.564485	1.88507565027756e-06	9.4176161751808e-06	49.505	30.4514
Rpusd4	50	0.108351	0.0157624	20256971	0.51835	0.00866326	0.0206243	10.231	6.28722
Sik3	50	0.747414	0.0155535	2.04501e+07	0.523291	0.115116	0.203302	54.7855	40.7797
Rad54l2	50	0.258638	0.0239393	20809726	0.532494	0.00183934	0.00511341	23.4323	15.3912
Celf6	50	0.276178	0.172077	22511869	0.57605	1.34850316482815e-21	3.39343329744755e-20	23.7624	8.31628
Zbtb16	50	0.143513	-0.0213473	1.98588e+07	0.508161	0.345604	0.508262	12.2112	10.0205
St14	50	0	-0.00258465	1.95118e+07	0.499283	0.509439	0.678161	0	0.143438
Ap1m2	50	0.0317049	0.0253684	20132432	0.515163	8.21604866842682e-12	8.71691459599612e-11	3.63036	0.591583
Ttc12	50	0.0204953	-0.00701433	1.96565e+07	0.502983	0.420545	0.589826	2.31023	1.68558
Skor1	50	0	-0.00234614	19511382	0.499271	0.50602	0.674985	0	0.145764
Tex264	50	0.0613594	0.0167547	2.00347e+07	0.512662	0.014297	0.0323798	5.94059	3.33473
Kirrel3	50	2.26768	0.511752	22739043	0.581863	3.16020799526137e-07	1.80131855729898e-06	84.4884	58.6566
Col5a3	50	0.0579759	-0.0757712	19547964	0.500207	0.975002	0.981125	5.94059	5.59639
RGD1307461	50	0.0284189	0.0164256	19938408	0.510198	0.000209643	0.00070753	2.9703	0.918776
Cep164	50	0.456517	0.165654	2.27163e+07	0.581281	1.0351886930333e-12	1.20436405067559e-11	37.6238	19.1307
Pate2	50	0.0127541	0.00732365	19650133	0.502822	0.132739	0.229838	0.990099	0.426436
Clpx	50	0.326218	0.113847	22116100	0.565923	4.90949689472238e-11	4.76802254166691e-10	28.7129	14.0042
Wdr82	50	0.420873	0.0955833	2.18239e+07	0.558445	7.62437690425643e-07	4.09186938690994e-06	35.3135	20.9558
Kank2	50	0	-0.045929	1.90982e+07	0.488699	0.00812903	0.0194643	0	2.26011
Zbtb44	50	0.221849	0.0346099	20714491	0.530057	0.00169298	0.00475165	19.4719	12.5899
Kmt2a	50	0.772581	0.16254	2.22703e+07	0.569869	1.03912738280873e-06	5.4578286098915e-06	57.4257	36.3184
Zfp653	50	0.114412	0.0226155	2.03543e+07	0.520841	0.00313398	0.00825586	10.8911	6.41049
Rab6b	50	1.08419	0.575053	27030844	0.691685	4.6465777102377e-44	3.19541574842501e-42	73.2673	32.0533
Glce	50	0.418225	0.0661983	21443773	0.548719	4.54023242452793e-05	0.000174323	33.9934	21.5482
Ecsit	50	0.0232397	-0.0162016	1.9524e+07	0.499595	0.930421	0.95625	2.64026	2.67492
Dis3l	50	0.10176	0.0310503	20400192	0.522015	0.000447959	0.00140908	9.57096	4.99163
Rab3d	50	0.0525647	0.0135904	2.00529e+07	0.513129	0.00984197	0.023097	5.94059	3.22463
Tf	50	0.0383006	-0.0455743	19195987	0.491201	0.183253	0.302442	3.9604	5.59717
Dscaml1	50	0.470934	-0.385155	16800975	0.429915	1.39730660807447e-06	7.14683831519211e-06	30.6931	38.3265
Snx19	50	0.0653632	-0.00849082	1.97638e+07	0.50573	0.359982	0.524593	6.27063	4.97922
Gramd2a	50	0.0194642	0.0121972	1.97421e+07	0.505174	0.0217698	0.0472504	1.65017	0.616394
Slc44a2	50	0.424302	0.188872	23128609	0.591831	3.57612922104727e-18	7.10457671914725e-17	35.9736	15.8417
Tmem115	50	0.030954	0.0154561	1.98407e+07	0.507699	0.0102152	0.0239035	2.64026	1.09478
LOC691658	50	0.0216831	0.00568483	19763516	0.505723	0.062613	0.120012	2.31023	1.15293
Cyb561d2	50	0.0189412	0.0101999	19793060	0.506479	0.0062023	0.0153106	1.9802	0.679196
Spc24	50	0.00324672	-0.0107612	19457881	0.497902	0.396724	0.565015	0.330033	0.747426
LOC120094192	50	0	-0.00219056	1.95073e+07	0.499167	0.476912	0.646722	0	0.166698
Rexo2	50	0.311125	0.128318	2.22057e+07	0.568215	1.98132524568286e-12	2.24215793625377e-11	27.7228	12.9427
Nprl2	50	0.116305	0.0800208	21041541	0.538426	7.54181606593932e-16	1.20968165907503e-14	10.5611	2.80827
Smarca4	50	0.602222	0.0887445	21590554	0.552475	0.000124415	0.000438079	47.5248	31.4462
Car12	50	0.0150604	-0.0151242	1.943e+07	0.49719	0.470676	0.641388	1.32013	1.87089
Arhgap32	50	0.746648	-0.342517	16009982	0.409675	1.26125658524633e-08	8.82360146498939e-08	54.1254	55.8135
Bace1	50	0.059221	0.00766727	1.98815e+07	0.508743	0.111493	0.197726	5.61056	3.78675
Ldlr	50	0.0791157	-0.00472647	19977559	0.5112	0.0948716	0.172407	8.25083	5.75689
Rnf214	50	0.421841	0.070054	2.15114e+07	0.550449	3.2091958849121e-05	0.000127363	35.6436	22.4391
Dpp8	50	0.569496	0.0331555	21020751	0.537894	0.0057782	0.0143597	45.5446	31.8362
Inhca	50	0.00683033	0.00108358	19655257	0.502953	0.102765	0.184423	0.990099	0.396198
Pcsk7	50	0.399632	0.156804	2.26834e+07	0.58044	1.2841101159306e-13	1.66757602669703e-12	34.9835	16.9342
Carm1	50	0.357706	0.0975934	2.18633e+07	0.559453	5.0502449854501e-08	3.25430429904611e-07	31.0231	17.1388
Tagln	50	0	-0.00335214	1.95e+07	0.49898	0.431383	0.601796	0	0.203914
Aph1b	50	0.0291743	-0.000688467	19736344	0.505028	0.204461	0.330697	2.9703	1.93292
Ccdc15	50	0.0389674	-0.0633807	19078300	0.488189	0.0949581	0.172527	4.29043	6.46244
Tirap	50	0.0162022	-0.00387887	19555598	0.500403	0.899084	0.952585	1.32013	1.23356
Oaz2	50	0.174696	0.0166044	20576953	0.526538	0.00255284	0.00686876	16.5017	10.3849
Yipf2	50	0.0630006	0.0232644	2.02094e+07	0.517132	0.000287258	0.000941782	6.27063	2.76641
Sidt2	50	0.119515	0.0358804	2.06388e+07	0.528119	3.67006545329577e-05	0.000143607	11.8812	5.94684
Cdc37	50	0.112626	0.0298092	20545879	0.525743	0.000129017	0.00045232	11.2211	5.78402
Spg21	50	0.085899	0.0344604	2.05443e+07	0.525702	1.738186459622e-06	8.73515834412405e-06	8.91089	3.61075
Foxred1	50	0.0838681	0.00510466	20047642	0.512993	0.0527372	0.10356	8.58086	5.75999
Zfp609	50	0.523518	-0.0596872	1.99553e+07	0.510631	0.447805	0.61876	43.2343	33.9055
Ppm1m	50	0	-0.0123519	1.93728e+07	0.495724	0.105961	0.189379	0	0.855198
Zw10	50	0.164755	0.068077	2.10508e+07	0.538662	1.01021091078333e-07	6.24888657340336e-07	14.8515	6.81134
Srpra	50	0.23737	0.025222	20636789	0.528069	0.00483811	0.0122165	20.462	13.8064
Fam118b	50	0.240818	0.0208248	2.06109e+07	0.527406	0.00697159	0.0170093	21.1221	14.4508
Dag1	50	0.279664	0.0106545	20644580	0.528268	0.00976151	0.022943	24.7525	17.2668
Nxpe2	50	0.0417544	0.0091499	1.97244e+07	0.504721	0.277831	0.42654	3.30033	2.34075
Dennd4a	50	0.613754	0.0994131	2.19068e+07	0.560566	8.48965401332306e-06	3.75241381915965e-05	49.1749	30.9383
Pde4a	50	0.122323	0.0474359	2.05449e+07	0.525717	0.00016082	0.000554104	11.2211	5.95149
Tmem218	50	0.0513627	-0.00524045	19681519	0.503625	0.493562	0.663525	4.29043	3.50918
Iqcf1	50	0	-0.000294631	19535622	0.499891	0.797586	0.903608	0	0.0217095
Nxpe4	50	0.0186141	-0.00146174	1.96516e+07	0.50286	0.396408	0.564834	1.9802	1.39328
Ei24	50	0.0572723	-0.0246695	19561777	0.500561	0.932815	0.95625	5.94059	5.66307
Hyal3	50	0.126348	0.0497489	20871309	0.53407	1.7295345486278e-07	1.0275576720179e-06	12.5413	5.41108
Plekho2	50	0.00212356	-0.0229333	19351144	0.495171	0.136656	0.235731	0.330033	1.29171
Swsap1	50	0.0224655	0.010581	19764311	0.505743	0.027646	0.0585604	1.9802	0.82651
Tmprss5	50	0.00241212	-0.00187421	19546316	0.500165	0.915882	0.95625	0.330033	0.296179
Traip	50	0.0095742	-0.0190168	19360075	0.495399	0.241105	0.379627	0.990099	1.90035
Zfp717	50	0.309692	0.0909497	2.15155e+07	0.550554	6.45520067540178e-07	3.5049487015567e-06	25.7426	14.4407
Slc37a2	50	0.00267886	-0.00269792	19539036	0.499979	0.989809	0.992204	0.330033	0.333395
Tmem205	50	0.0172331	-0.000811394	19535630	0.499892	0.973893	0.980241	1.32013	1.34289
Megf11	50	0.309021	-0.00420716	2.07356e+07	0.530598	0.00267755	0.00716911	22.4422	14.5608
Ccdc159	50	0.00631172	-0.012196	1.93891e+07	0.496141	0.257654	0.401514	0.660066	1.4274
Acrv1	50	0.0066044	0.00111531	1.95982e+07	0.501493	0.386946	0.554749	0.660066	0.360532
Bfsp2	50	0	-0.00629119	19448358	0.497658	0.232486	0.367966	0	0.468304
Cadm1	50	1.86903	0.531915	23811402	0.609303	5.96567035319362e-12	6.40536514660852e-11	87.7888	56.0337
Plppr2	50	0.165973	0.0494166	20592279	0.52693	0.000834654	0.00249252	14.1914	8.55586
Iqcf3	50	0	-0.000386132	1.95349e+07	0.499872	0.780673	0.892789	0	0.0255862
Anp32a	50	0.260814	0.0344212	21005446	0.537502	0.000216365	0.000728189	23.4323	14.3817
LOC103690166	50	0.00751736	0.000745606	19630210	0.502312	0.266421	0.41234	0.990099	0.524904
Stt3a	50	0.158002	0.00744884	2.03369e+07	0.520395	0.0187968	0.0414652	14.8515	10.0848
Epor	50	0.00486252	0.00346183	1.96495e+07	0.502805	0.00200476	0.00552626	0.660066	0.0984679
Parp16	50	0.0693317	0.0301623	20318844	0.519933	3.35762395147661e-05	0.000132509	6.93069	2.86487
Ifrd2	50	0.0178452	-0.00154667	1.96365e+07	0.502472	0.475537	0.645681	1.9802	1.47237
Acp5	50	0	-0.00106175	19525320	0.499628	0.634745	0.787394	0	0.0744325
Slc24a1	50	0.0108168	0.00831942	19698852	0.504068	0.000788224	0.00236133	0.990099	0.176002
LOC120094092	50	0.0561239	0.00596247	2.00457e+07	0.512944	0.011046	0.0256701	5.94059	3.23471
LOC108348048	50	0	-0.0151627	19383213	0.495992	0.117626	0.206896	0	0.8017
LOC100911320	50	0.00891863	-0.0110313	19465377	0.498094	0.567375	0.731135	0.990099	1.36227
Glyctk	50	0.0237534	0.00574931	19693972	0.503943	0.205251	0.331816	1.9802	1.18394
Fdx2	50	0.0506671	0.0215188	2.00609e+07	0.513333	0.0017988	0.00501058	4.9505	2.25003
Ints14	50	0.108547	-0.0334115	19565342	0.500652	0.938115	0.95985	9.90099	9.37616
Camkv	50	0.185002	0.00237668	20021492	0.512324	0.21733	0.347933	17.1617	13.9057
Raver1	50	0.0765871	0.00148128	1.99675e+07	0.510942	0.0873069	0.16022	7.59076	5.21415
Hacd3	50	0.476596	0.0610025	2.14086e+07	0.547819	0.000176171	0.00060307	39.2739	25.6513
Fli1	50	0	-0.0470692	19166568	0.490448	0.0151384	0.0341125	0	1.91043
Msantd2	50	0.642793	0.15692	22351612	0.571949	9.61342371816578e-08	5.9661532801156e-07	49.505	30.1614
Map2k5	50	0.377193	-0.0961465	1.94563e+07	0.497861	0.871557	0.94294	33.0033	28.5154
Elof1	50	0.00490737	-0.00342513	19557088	0.500441	0.838595	0.927727	0.660066	0.569098
Fez1	50	0.341228	-0.000343981	20642926	0.528226	0.0191389	0.0420833	31.0231	22.0382
Nrgn	50	0	-0.00317764	1.94861e+07	0.498624	0.360467	0.525075	0	0.275245
Phldb1	50	0.0928406	-0.069238	19082294	0.488291	0.19034	0.311866	8.91089	10.7919
Esam	50	0.00170639	-0.0167244	19442626	0.497512	0.338466	0.499886	0.330033	0.82496
Armc8	50	0.603058	0.138652	2.2324e+07	0.571242	8.85474662845413e-08	5.52762683685858e-07	48.5149	29.0496
Ankdd1a	50	0.13428	0.0612536	2.09711e+07	0.536623	1.35037023889535e-08	9.39671809826976e-08	12.8713	5.28625
Dock6	50	0.0118738	-0.0374951	1.91654e+07	0.490417	0.0467167	0.0931701	0.990099	2.89434
Hepacam	50	0	-0.110766	1.85274e+07	0.474092	4.76251290413865e-05	0.000182157	0	5.18158
Ddx25	50	0.112495	0.0624376	20868963	0.53401	1.53940332794733e-09	1.21394173298576e-08	10.8911	3.97438
Pus3	50	0.025306	-0.0183271	19413113	0.496757	0.503727	0.672767	2.31023	2.93155
Hyls1	50	0.0181777	0.00919787	1.96808e+07	0.503607	0.104429	0.187015	1.32013	0.598561
Parp6	50	0.541082	0.14533	2.24751e+07	0.575108	3.71950640518132e-09	2.78815250654943e-08	44.5545	25.5823
Or10d1	50	0	-0.000406111	1.95321e+07	0.499802	0.729204	0.857062	0	0.0395422
Slc38a3	50	0.0104104	-0.137029	1.83656e+07	0.469953	2.69305795054461e-05	0.00010863	0.660066	6.63767
Pknox2	50	0.315123	-0.012341	20202057	0.516945	0.140984	0.242374	25.0825	19.6029
Jhy	50	0.127733	0.10966	21651179	0.554026	3.46915916117789e-58	3.38661709837745e-56	12.2112	1.35839
Tyk2	50	0.098335	0.0323676	20389212	0.521734	0.000383405	0.00122393	9.24092	4.74042
Gnat1	50	0	-0.00100931	1.9523e+07	0.49957	0.60945	0.767336	0	0.0860625
Clmp	50	0.540843	0.136591	2.20079e+07	0.563154	6.29948511528616e-07	3.42738802588888e-06	41.2541	25.2489
Pkm	50	0.255449	0.101199	2.17717e+07	0.557109	3.24019654221275e-10	2.83262884539505e-09	23.4323	11.1525
Dnm2	50	0.469509	0.137596	22661169	0.57987	1.95894885728889e-11	1.99011395274576e-10	40.9241	21.3373
Rbpms2	50	0.00339868	-0.00826034	19485561	0.49861	0.533454	0.701118	0.330033	0.606314
RGD1311744	50	0.195219	0.0767641	2.12202e+07	0.542999	7.41843838363958e-08	4.67394637924711e-07	17.4917	8.38761
Dcps	50	0.276365	0.0393879	2.13144e+07	0.545407	9.06906577812283e-06	3.98054654540554e-05	25.7426	14.6896
Rasl12	50	0.00537815	-0.000551554	19538724	0.499971	0.986015	0.989335	0.330033	0.335721
Ncam1	50	2.67964	0.586901	2.40002e+07	0.614135	4.66672640015798e-12	5.05542185159971e-11	98.3498	77.1322
Slc51b	50	0	-4.63e-05	19539258	0.499984	0.922838	0.95625	0	0.00310135
Ubash3b	50	0.992366	0.628461	2.7896e+07	0.713823	1.26448080856723e-75	1.82020940799348e-73	66.3366	19.9828
Bnip2	50	0.42922	0.20664	23369777	0.598003	5.7154033591174e-21	1.38096502785161e-19	36.6337	15.3594
Npsr1	50	0.00539563	-0.00274423	19501718	0.499024	0.638661	0.789656	0.330033	0.525679
Hspa8	50	0.121073	0.0299248	2.0702e+07	0.529738	1.89767516747284e-05	7.87152878991296e-05	12.5413	6.21123
Cacna2d2	50	0.339565	0.223321	23460753	0.600331	2.95211689249826e-36	1.50133705197531e-34	29.0429	8.33333
Tmed1	50	0.0445658	0.0152891	1.9959e+07	0.510726	0.00957919	0.0225394	4.29043	2.11202
LOC691141	50	0.00654869	-0.00628654	19503434	0.499068	0.722958	0.85279	0.660066	0.843568
Robo4	50	0	-0.00385045	1.94924e+07	0.498787	0.390596	0.558662	0	0.242681
Drd2	50	0.0161994	-0.0449308	19157529	0.490217	0.0663756	0.126326	1.65017	3.56345
Msantd4	50	0.0369138	-0.0113041	19600590	0.501554	0.761037	0.87971	3.63036	3.26107
Layn	50	0	-0.0137729	19378062	0.49586	0.111712	0.198011	0	0.828061
Sc5d	50	0.137835	0.0150963	2.05068e+07	0.524742	0.00258895	0.00695931	14.5215	8.91561
Dpy19l2	50	0.00225094	-0.0177907	19350553	0.495156	0.135895	0.234584	0.330033	1.29481
Grik4	50	0.152039	-0.14998	1.83555e+07	0.469694	0.00610208	0.0150961	12.8713	17.7351
Gucy1a2	50	1.12809	0.421656	24600215	0.629488	8.9267061532978e-19	1.87427726477029e-17	70.9571	39.2794
Btg4	50	0.00492116	0.00282324	19637459	0.502497	0.0302589	0.0634619	0.660066	0.15972
Robo3	50	0.0611218	0.0532111	2.06009e+07	0.52715	2.74886366400166e-40	1.62125688183098e-38	5.94059	0.494666
Casp1	50	0	-0.00230513	1.95146e+07	0.499353	0.530822	0.698632	0	0.129481
Sorl1	50	0.060789	-0.20115	17450724	0.446542	4.64038479442162e-07	2.56998943977977e-06	5.94059	16.0573
Vps13c	50	0.859451	0.213185	22951696	0.587304	1.39491871226838e-09	1.10720043208368e-08	63.0363	37.2697
LOC500959	50	0	-0.0065774	19464114	0.498062	0.277526	0.426225	0	0.387669
Gabarapl2	50	0	-0.000935643	19528653	0.499713	0.676643	0.818798	0	0.057375
RGD1562811	50	0	-0.00330207	1.95076e+07	0.499174	0.478973	0.649049	0	0.165147
Aasdhppt	50	0.10941	0.0169683	2.03295e+07	0.520207	0.00449312	0.0114286	10.8911	6.52292
Kbtbd3	50	0.0298811	-0.00384041	1.97138e+07	0.504451	0.308533	0.464589	3.30033	2.36323
Pdgfd	50	0.00367129	-0.0436491	19151619	0.490065	0.0213657	0.0464683	0.330033	2.31051
Jam3	50	0.139813	-0.0531226	1.95331e+07	0.499828	0.98553	0.989141	13.2013	12.3884
AABR07071195.1	50	0	-0.00175621	1.95182e+07	0.499446	0.561973	0.726569	0	0.110873
Spa17	50	0.0160682	-0.00613812	19601517	0.501578	0.63082	0.784762	1.65017	1.31963
Siae	50	0	-0.0244002	19226865	0.491991	0.0263646	0.0561049	0	1.60185
Herpud2	50	0.346405	0.0829705	21605204	0.552849	1.58490847589024e-06	8.0170504381988e-06	30.033	17.5304
Sox14	50	0	-0.0104749	19416240	0.496837	0.164854	0.277166	0	0.632676
Gria4	50	2.96975	1.51109	30785888	0.787771	2.35996173701363e-74	3.25904959877346e-72	97.0297	53.8945
Arhgef12	50	1.10423	0.238747	2.2477e+07	0.575159	9.83446812791857e-07	5.18622401803244e-06	73.2673	47.4274
Tbrg1	50	0.0349613	-0.0176704	1.94157e+07	0.496824	0.5518	0.717898	2.9703	3.57198
Rbm7	50	0.0601213	0.0141462	2.00158e+07	0.512177	0.0147827	0.0334042	5.61056	3.10755
Ccnb2	50	0.0313058	0.00603942	19808071	0.506863	0.0554485	0.108072	2.9703	1.57394
LOC100125362	50	0.220891	0.150007	2.22928e+07	0.570444	8.02912717998595e-27	2.59776674817603e-25	19.802	5.48474
Ppib	50	0.212981	0.0450643	20905443	0.534943	0.000159464	0.000549979	19.4719	11.6448
Snx22	50	0	-0.00114584	1.95258e+07	0.499639	0.640091	0.790332	0	0.0721064
Epm2aip1	50	0.0441866	-0.00877397	19509655	0.499227	0.887727	0.949647	3.63036	3.76504
Bbs9	50	0.348412	-0.0220567	2.00575e+07	0.513246	0.278875	0.427911	28.0528	22.9492
Cfap68	50	0.00234885	-0.00166272	19550561	0.500274	0.85568	0.935175	0.330033	0.27447
Vsig2	50	0	-0.00148383	19516230	0.499395	0.544693	0.711376	0	0.120953
Casp4	50	0.00375189	-0.0301907	19258794	0.492808	0.0572263	0.111027	0.330033	1.76389
Fdxacb1	50	0.0622478	0.0262058	2.01337e+07	0.515196	0.000769586	0.00231007	5.61056	2.5245
Snrpel1	50	0	-0.00115687	1.95237e+07	0.499585	0.615977	0.772404	0	0.0829612
Trip4	50	0.188714	-0.0212142	20275767	0.518831	0.0507759	0.100253	17.8218	12.7954
Acad8	50	0.248101	0.0778286	21311024	0.545322	1.16984159998365e-06	6.08417924596516e-06	21.7822	11.841
Rab27a	50	0.0213584	-0.00159423	1.97103e+07	0.504361	0.246502	0.386905	2.64026	1.74063
Rab8b	50	0.373563	-0.0276112	20453896	0.523389	0.0577973	0.112007	31.6832	23.423
Pou2af2	50	0.0182729	0.0152648	19687103	0.503768	0.00729741	0.0177026	0.990099	0.237253
Nectin1	50	0.272162	0.122071	2.22087e+07	0.568291	9.21114803038263e-15	1.33384962015413e-13	25.0825	10.4074
Snx1	50	0.23523	0.0337675	2.09202e+07	0.535321	0.000260417	0.000861403	21.1221	12.8869
Zfp202	50	0.322462	0.110273	22050172	0.564236	2.9234161603565e-10	2.57557815870412e-09	29.0429	14.5484
Alg9	50	0.324402	0.15648	2.24917e+07	0.575535	1.11009240320925e-15	1.75568245446111e-14	28.0528	12.1232
Rnf111	50	0.398063	0.138015	22467394	0.574912	7.33362453654886e-12	7.81486489195853e-11	34.3234	17.2265
Ciao2a	50	0.0143844	-0.00143877	19650670	0.502835	0.33857	0.499996	1.65017	1.07152
Twf2	50	0.0509006	-0.011952	19599705	0.501531	0.804466	0.907666	5.28053	4.85672
Tlcd5	50	0.0223546	-7.5e-05	19672205	0.503386	0.350589	0.514258	2.31023	1.6158
Bcl2l10	50	0	-0.000892714	19526229	0.499651	0.645544	0.79458	0	0.0697804
Shfl	50	0.101631	0.0505075	20675715	0.529065	6.53859011126076e-07	3.54272700573765e-06	10.231	4.29692
Pclaf	50	0.00881739	-0.0259945	1.93463e+07	0.495048	0.175251	0.291729	0.660066	1.64294
AABR07070043.1	50	0.0642435	0.0375059	20652400	0.528468	3.27424554622147e-16	5.44191143327964e-15	7.26073	1.47934
Yap1	50	0.0272298	-0.0619066	1.90549e+07	0.487591	0.0354939	0.0730965	1.9802	4.4078
Aldh1a2	50	0.00211792	-0.0262758	19395812	0.496314	0.211157	0.339683	0.330033	1.06376
Tlr9	50	0	-3.21e-05	1.95394e+07	0.499988	0.933168	0.95625	0	0.00232601
Tecta	50	0.00422884	-0.00332434	19519529	0.49948	0.782926	0.894577	0.330033	0.433414
LOC120094123	50	1.86909	0.315028	21817222	0.558275	0.000345617	0.00111546	90.7591	66.3178
Myo1e	50	0.0349486	-0.133039	1.85481e+07	0.474621	0.000852175	0.00254171	2.64026	7.56963
Odad3	50	0.00502377	-0.0072315	19522689	0.499561	0.858869	0.93764	0.660066	0.744325
Scn3b	50	0.370048	0.147748	22233109	0.568917	8.25009705684307e-11	7.78101880108475e-10	31.0231	16.0115
Alas1	50	0.0720883	0.0113906	19973420	0.511094	0.0567548	0.110226	6.60066	4.27521
Sltm	50	0.774752	0.119185	21679642	0.554754	0.000169462	0.000581276	57.4257	38.5948
Dpy19l1	50	0.0422513	-0.127741	18138316	0.464136	4.35877642014525e-05	0.000167887	3.30033	10.357
Poc1a	50	0.0800226	0.0165367	2.00525e+07	0.513118	0.0285936	0.0603643	7.26073	4.5396
Tmem123	50	0.027139	-0.00974965	19608199	0.501749	0.6822	0.822625	2.64026	2.25468
Angptl6	50	0.0038677	1.73540161579112e-05	19543913	0.500104	0.948284	0.962219	0.330033	0.30936
Gramd1b	50	0.396367	-0.247068	17767049	0.454636	0.00127548	0.00367271	30.6931	34.5351
Csnk1g1	50	1.09828	0.340801	2.37369e+07	0.607396	8.31928114700383e-13	9.80647533400466e-12	70.297	43.17
Zfp280d	50	0.998156	0.251675	22963097	0.587596	4.36612016363903e-09	3.23714173284909e-08	68.6469	42.235
Ppp2r1b	50	0.0768887	0.0214117	20219734	0.517397	0.00201125	0.00554325	7.59076	3.98524
Prkcsh	50	0.214444	0.056259	21369774	0.546825	3.60937858589644e-07	2.03278861604897e-06	22.1122	11.489
Bsn	50	0.437367	0.173124	2.27065e+07	0.581029	4.66930715839139e-13	5.6611599851846e-12	36.3036	18.277
Casp12	50	0.0240244	0.0092445	1.98343e+07	0.507534	0.00313861	0.00826679	2.31023	0.789294
Or8g20	50	0.00211792	-0.000511023	19566369	0.500678	0.592136	0.752149	0.330033	0.193835
Mindy2	50	0.324718	-0.0646721	1.93804e+07	0.49592	0.746992	0.869665	26.7327	25.1132
Adpgk	50	0.153534	0.0517982	2.09036e+07	0.534897	2.54835399204594e-06	1.24029630111439e-05	14.5215	7.13621
Elavl3	50	0.676889	0.296607	24395466	0.624249	6.74507394572868e-23	1.80428072507319e-21	53.1353	24.8666
Mcam	50	0.010863	-0.00885362	19491257	0.498756	0.695125	0.831682	0.990099	1.23356
Prtg	50	0.0163948	-0.0231254	19456940	0.497878	0.602386	0.761036	1.65017	2.04844
Bbs4	50	0.368346	0.106052	21755744	0.556702	3.23360917259304e-07	1.83880977550612e-06	30.6931	17.877
Ccdc51	50	0.109805	0.0304885	2.06065e+07	0.527293	3.05160565958701e-05	0.000121677	11.2211	5.46148
Abcg4	50	0.143393	0.0690322	2.09617e+07	0.536382	1.27375710806237e-07	7.74929736301844e-07	13.5314	6.08253
C1qtnf5	50	0.00385053	0.00111498	19572033	0.500823	0.481369	0.651153	0.330033	0.165147
Opcml	50	2.41877	0.47215	2.17614e+07	0.556845	0.000380767	0.00121619	85.8086	58.4326
Nherf4	50	0.003684	-0.000621628	1.95505e+07	0.500272	0.856806	0.935869	0.330033	0.275245
Anxa2	50	0.00426326	-0.0174288	19375138	0.495785	0.172657	0.288259	0.330033	1.17076
B3gat1	50	0.260132	0.142217	22144297	0.566644	2.2743248485912e-16	3.8363139898878e-15	22.4422	8.67836
Nlrx1	50	0	-0.017317	19324734	0.494495	0.0662794	0.126199	0	1.10098
Dync2h1	50	0.635073	0.0415972	20927908	0.535518	0.0122423	0.0281772	49.1749	35.2725
Sik2	50	0.610812	0.181913	22822915	0.584009	9.18326126654244e-11	8.60504936773343e-10	48.1848	26.8709
Tma7	50	0.0479859	0.0225287	20114494	0.514704	0.000242136	0.000806613	4.9505	1.97246
Nedd4	50	1.18365	-0.0365615	1.86983e+07	0.478465	0.180374	0.298532	75.2475	60.2725
Cgnl1	50	0.00621445	-0.0479347	19162307	0.490339	0.033863	0.070069	0.660066	2.57722
Oaf	50	0.00255811	-0.0210367	19380954	0.495934	0.18249	0.30133	0.330033	1.13975
Hoatz	50	0	-0.0127408	19416543	0.496844	0.165376	0.277823	0	0.631125
Zmynd10	50	0.0399829	0.00293859	19868894	0.508419	0.0634811	0.121552	4.29043	2.54931
Ubap1l	50	0.0508646	0.0384839	2.03039e+07	0.519551	2.01440591847689e-11	2.04400829935773e-10	4.9505	1.02965
Dcun1d5	50	0.308129	0.052375	21131464	0.540727	0.000182557	0.000622922	27.0627	17.0481
Cyp19a1	50	0	-0.00131199	1.95212e+07	0.499523	0.590722	0.751079	0	0.0953666
Crtam	50	0	-0.000504227	1.9533e+07	0.499826	0.74505	0.86782	0	0.0348902
Glb1l2	50	0.00791321	-0.00541424	1.95098e+07	0.499231	0.765703	0.882736	0.660066	0.811779
Dusp7	50	0.0167481	0.00201822	19635703	0.502452	0.424793	0.594949	1.65017	1.1537
Rab39a	50	0.158696	0.0327952	2.06669e+07	0.528839	0.000355017	0.00114297	14.8515	8.58842
Birc3	50	0	-0.00228157	19510473	0.499248	0.4993	0.668488	0	0.150416
Mfrp	50	0	-0.00208447	19515927	0.499387	0.542122	0.708854	0	0.122503
Sh2d7	50	0	-0.00210387	1.9513e+07	0.499314	0.518753	0.687113	0	0.137235
Cfap300	50	0.0927891	0.0340941	2.03705e+07	0.521254	0.000237721	0.000793462	8.58086	4.20931
Dpagt1	50	0.101398	0.0215057	20229113	0.517637	0.0073929	0.0179061	9.24092	5.53514
Crabp1	50	0.0110935	0.00559558	19661204	0.503105	0.0749571	0.140563	0.990099	0.36751
Cep126	50	0.34154	0.153018	2.24938e+07	0.575587	1.57772262062716e-14	2.23326636949775e-13	29.703	13.3947
Hmbs	50	0.0272804	0.00589258	19764560	0.50575	0.0974147	0.176293	2.64026	1.47392
Rassf1	50	0.176939	0.0611614	2.10857e+07	0.539556	2.90464412226236e-07	1.66458451621958e-06	16.1716	7.76036
Bmper	50	0.137645	-0.131022	18691935	0.478303	0.0366877	0.0751812	11.8812	15.2563
Htr3a	50	0.00308619	-0.0093009	19440036	0.497446	0.329777	0.489295	0.330033	0.838916
Vps11	50	0.0968168	0.00921895	20307101	0.519633	0.0039915	0.0102773	10.231	5.96312
Eepd1	50	0.0335605	-0.2369	1.75412e+07	0.448858	1.22742677866033e-07	7.4996659216994e-07	2.9703	12.9187
Birc2	50	0.131812	0.0337733	20532677	0.525405	0.000464489	0.001453	12.2112	6.81134
Ntm	50	3.47661	1.17532	27570177	0.705485	4.37388725484558e-36	2.19807245298245e-34	97.3597	70.1766
Hyou1	50	0.148827	0.0398138	20765603	0.531365	4.71044748243497e-05	0.000180369	14.5215	7.75493
Pou2af3	50	0.0192879	0.00809998	1.96889e+07	0.503813	0.157761	0.266534	1.65017	0.886987
Dcaf1	50	0.43817	0.0946214	2.1823e+07	0.558423	1.22052656046029e-06	6.32261791887115e-06	36.6337	21.9886
Pgr	50	0.0520952	0.010118	1.9812e+07	0.506965	0.188984	0.310031	4.9505	3.51848
Tln2	50	1.17475	0.363661	2.38375e+07	0.609972	2.60955768490596e-13	3.26887513538442e-12	73.5974	43.4957
Hykk	50	0	-0.0106727	19429572	0.497178	0.189705	0.311005	0	0.564446
Poglut3	50	0.0468393	-0.00543629	19793715	0.506496	0.202008	0.327353	4.62046	3.23471
Cbl	50	0.576425	0.204577	2.32581e+07	0.595144	2.1308071644926e-14	2.97402551323511e-13	46.5347	24.0153
LOC120094258	50	0	-0.00111766	19522290	0.49955	0.601498	0.760196	0	0.0899392
Septin7	50	0.548644	0.0540895	2.13301e+07	0.54581	0.000646819	0.00197215	44.2244	29.7761
Tusc2	50	0.0356065	0.0190807	1.99293e+07	0.509966	0.00225559	0.00615378	3.30033	1.29947
Arhgap20	50	0.75966	0.273967	2.36674e+07	0.605618	3.8261012524314e-15	5.77690274433776e-14	55.7756	29.797
Thy1	50	0.131544	0.0664765	2.1079e+07	0.539385	1.62503618427294e-09	1.27850229856693e-08	13.5314	5.42814
Hyal2	50	0.00295189	-0.00623671	19478966	0.498442	0.496722	0.666507	0.330033	0.640429
Uqcrc1	50	0.139434	0.0551964	20827144	0.53294	1.50699448601619e-06	7.66860645280737e-06	12.8713	6.00965
Bsx	50	0	-0.000745846	19530168	0.499752	0.698143	0.833707	0	0.0496216
Pts	50	0.029495	0.0079705	19800318	0.506665	0.0667089	0.126915	2.9703	1.62046
Tmem25	50	0.0343115	0.0133776	19844261	0.507789	0.037974	0.0774994	3.30033	1.72978
Plxnb1	50	0.00411986	-0.055766	18983659	0.485767	0.00469318	0.0118841	0.330033	3.16958
Ccdc153	50	0.0046335	-0.00902218	19474855	0.498337	0.475195	0.645423	0.330033	0.661363
C2cd2l	50	0.0360036	0.00527936	1.9843e+07	0.507757	0.0759415	0.142035	3.9604	2.36168
Hinfp	50	0.0444667	0.0105655	1.98899e+07	0.508956	0.0445991	0.0894614	4.29043	2.46015
Usp28	50	0.488839	0.197808	23275923	0.595601	3.72111856905457e-17	6.79644301225386e-16	40.5941	18.8942
Arcn1	50	0.234288	0.0583214	2.13381e+07	0.546016	7.2176291489271e-07	3.88708461394026e-06	22.1122	11.7293
Usp19	50	0.150849	0.0404598	2.06659e+07	0.528813	0.000178688	0.000610826	13.8614	7.71616
Thyn1	50	0.061516	-0.00548045	19714098	0.504458	0.460619	0.631686	5.61056	4.62334
Vps26b	50	0.134939	0.0404281	20664737	0.528784	7.10428831851334e-05	0.000263249	12.8713	6.78498
Slc37a4	50	0.0806131	0.0413807	2.0501e+07	0.524595	3.89145291222628e-07	2.17793143878338e-06	7.92079	2.91372
Adamts15	50	0.0166406	0.00570523	1.98205e+07	0.50718	0.0069571	0.0169838	2.31023	0.85985
Cspg5	50	0.254691	0.00755866	20695296	0.529566	0.00475303	0.0120213	23.1023	15.5362
Gldn	50	0.0116067	0.00461617	1.96911e+07	0.503871	0.067195	0.127685	1.32013	0.541961
Trappc4	50	0.0358328	0.00529486	19878482	0.508665	0.0393315	0.0799528	3.9604	2.18103
Ncapd3	50	0.195142	-0.000193338	2.05615e+07	0.526142	0.00679299	0.0166262	19.4719	12.8458
Tnfaip8l3	50	0	-0.011669	1.93888e+07	0.496135	0.124454	0.217287	0	0.773012
Rps25	50	0.0143597	-0.00203923	19582850	0.5011	0.713553	0.845774	1.32013	1.0971
Rbm15b	50	0.113565	0.00472603	2.01588e+07	0.515839	0.0352618	0.0726626	10.8911	7.36571
Barx2	50	0.0027941	-0.00471869	19502564	0.499046	0.644173	0.793352	0.330033	0.519476
Exph5	50	0.0139854	-0.0207555	19444413	0.497558	0.52182	0.690154	1.32013	1.79103
Ice2	50	0.171458	0.0126081	2.04245e+07	0.522637	0.00969217	0.0227895	15.5116	10.2694
Cenatac	50	0.141241	0.0340754	2.06956e+07	0.529574	0.000125627	0.000441617	14.1914	7.76579
Aqp9	50	0	-0.00624775	1.94791e+07	0.498445	0.331004	0.490743	0	0.310911
Il10ra	50	0.00819083	-0.000826949	19625378	0.502188	0.303217	0.458061	0.990099	0.548164
Dmxl2	50	0.942441	0.347418	24400599	0.62438	2.83642907537391e-18	5.70848154908782e-17	68.6469	35.9672
C2cd4b	50	0.00255811	4.99569040704577e-05	19571232	0.500803	0.497327	0.666846	0.330033	0.169024
Scn2b	50	0.0843055	0.0543682	20606633	0.527297	7.12107389524326e-10	5.86892582166919e-09	7.92079	2.4175
Atp5mg	50	0.0493034	0.00793664	19962622	0.510818	0.0289051	0.0609689	5.28053	3.05173
Rcn2	50	0.212799	0.0442052	20762324	0.531281	0.000695061	0.00210489	18.4818	11.558
Ube4a	50	0.485107	0.118403	22008845	0.563178	3.33076141245896e-07	1.89028778322846e-06	39.2739	23.6664
Ddx10	50	0.533793	0.194256	2.29705e+07	0.587785	4.25227221310031e-13	5.18142724617805e-12	42.2442	22.3259
Cct6a-ps7	50	0.00294037	0.00293336	19604200	0.501646	5.48372183023898e-48	4.23393177311088e-46	0.330033	0.000775338
Col6a5	50	0.0595094	0.0514466	20574046	0.526463	1.65772269994176e-30	6.42878488155496e-29	5.94059	0.634227
Tmem45b	50	0.0086942	0.00319796	19656583	0.502987	0.0965823	0.174936	0.990099	0.39077
Tpm1	50	0.684106	0.104432	22335532	0.571538	1.42680406265126e-07	8.6003171782095e-07	51.4851	30.8833
Kcnj5	50	0	-0.00505789	1.94709e+07	0.498236	0.300344	0.454848	0	0.352779
Manf	50	0.00840014	-0.00118034	19597289	0.501469	0.537742	0.705172	0.990099	0.691602
Cul5	50	0.640081	0.149575	2.24275e+07	0.573891	4.38188118467369e-08	2.84956484697042e-07	50.495	30.2103
Anln	50	0.0165446	-0.0296745	19305091	0.493992	0.181003	0.299398	1.32013	2.50357
Matcap2	50	0.597031	0.26457	2.38616e+07	0.610588	1.2451834604104e-19	2.75041433791041e-18	47.5248	22.7391
Tmem266	50	0.09931	0.00776789	20063169	0.513391	0.0672511	0.127763	9.90099	6.9385
Rfx7	50	1.11845	0.326078	2.3478e+07	0.600772	2.31976231012016e-11	2.33709861208191e-10	69.967	43.9462
Rp9	50	0.237859	0.0413569	21011645	0.537661	0.00014125	0.00049125	22.4422	13.5862
Lactb	50	0.206149	0.118354	22051046	0.564258	2.08828465937196e-20	4.8791751339879e-19	19.4719	6.17092
Skic8	50	0.190069	0.033641	20640519	0.528164	0.0016991	0.00476802	17.1617	10.864
Prdm10	50	0.418295	0.127177	2.20196e+07	0.563453	1.94851013711889e-08	1.32654882521449e-07	33.3333	18.6841
Dock3	50	1.82073	0.403585	2.21067e+07	0.565681	4.64163584304822e-05	0.000178136	90.429	61.5176
Unc13c	50	1.62363	1.40608	3.32585e+07	0.851043	0	0	80.5281	11.7053
Onecut1	50	0.0571161	0.0470882	2.05055e+07	0.524708	3.18502203423189e-26	1.01122961258809e-24	5.61056	0.650509
Ets1	50	0.00699296	-0.0878484	1.878e+07	0.480557	0.00113149	0.00329383	0.660066	4.52255
Bco2	50	0.0055256	-0.00209686	1.95757e+07	0.500916	0.643022	0.792625	0.660066	0.474507
Tcf12	50	1.59455	0.248793	2.16243e+07	0.553337	0.000925968	0.00274207	84.8185	60.9478
Adamts8	50	0	-0.00430709	19474113	0.498318	0.31181	0.468419	0	0.336497
Fam81a	50	0.129208	0.00893921	2.0074e+07	0.513668	0.104152	0.186597	12.5413	9.40485
Il18	50	0.0035598	-0.0241686	19284455	0.493464	0.0728269	0.136992	0.330033	1.63441
Nfrkb	50	0.335495	0.106627	2.2125e+07	0.56615	3.34020057480008e-10	2.91255887903256e-09	31.0231	15.7246
Pif1	50	0	-0.0120531	1.94206e+07	0.496949	0.172607	0.288205	0	0.610191
Sdhd	50	0.0590623	0.00175183	1.98475e+07	0.507873	0.159991	0.269872	5.61056	3.94647
Dapk2	50	0.00299341	-0.00752389	19503149	0.499061	0.648402	0.797232	0.330033	0.516375
Timm8b	50	0	-0.00574043	19479264	0.498449	0.33161	0.491555	0	0.310135
Aplp2	50	0.846996	0.350917	24683201	0.631611	1.94096046936674e-22	5.07217762040976e-21	60.7261	30.2475
Adam10	50	0.203219	-0.212669	17756834	0.454375	0.000316753	0.00102954	18.8119	25.2613
Mns1	50	0.019483	-0.0228307	19450350	0.497709	0.603115	0.761787	1.9802	2.4051
Col6a4	50	0.00505558	-0.00702761	1.94993e+07	0.498963	0.696613	0.832808	0.660066	0.862951
Tspan3	50	0.224084	-0.0630405	1.9664e+07	0.503177	0.778305	0.891336	21.4521	18.6554
Myo5c	50	0.0069072	-0.0181324	19480930	0.498492	0.640797	0.790915	0.990099	1.28008
Tex9	50	0.0978407	-0.00637114	20117279	0.514775	0.0383	0.0781271	9.90099	6.56556
Nkapd1	50	0.151545	0.0485795	2.08232e+07	0.53284	1.08103159437543e-05	4.68548166931897e-05	14.1914	7.2308
Mon1a	50	0.126871	0.028535	2.04564e+07	0.523453	0.00129833	0.00373343	11.8812	6.8819
Pih1d2	50	0.0530962	-0.0414431	1.93194e+07	0.494358	0.394575	0.562931	4.62046	5.62353
Dlat	50	0.343523	0.116926	2.21776e+07	0.567495	1.05130864818919e-10	9.75288295911611e-10	30.6931	15.437
Wdr72	50	0.0116496	0.00211179	1.96269e+07	0.502226	0.292141	0.444771	0.990099	0.541961
Polr2m	50	0.058785	-0.0352302	19580032	0.501028	0.875676	0.945457	5.94059	5.51653
Rbm6	50	1.04391	0.158675	2.14735e+07	0.549479	0.00134016	0.00384201	71.2871	48.4377
Dnaaf4	50	0.0443298	0.016101	1.99283e+07	0.50994	0.0124385	0.0285785	3.9604	1.94532
Lipc	50	0	-0.00106081	19527138	0.499674	0.656787	0.803817	0	0.0651284
Pierce2	50	0.0179576	-0.00804583	1.95894e+07	0.501266	0.733683	0.860124	1.9802	1.70342
Tmod3	50	0.659885	0.275851	2.39368e+07	0.612511	2.95101810678618e-19	6.35310438046516e-18	50.165	24.4984
Pik3r4	50	0.0970472	0.023003	2.03133e+07	0.519792	0.00177156	0.00495011	9.24092	5.0932
Atosa	50	0.340115	0.0667036	21341443	0.5461	2.59771496950944e-05	0.000105159	28.3828	17.3404
Ccpg1	50	0.207184	0.0638193	2.12764e+07	0.544435	2.06382553411443e-07	1.21050208986422e-06	19.4719	9.75298
Klhl31	50	0.00838801	0.00710155	1.96466e+07	0.502731	0.00512346	0.0128719	0.660066	0.113975
Pygo1	50	0.127089	0.0134824	2.05236e+07	0.525173	0.000777403	0.00233221	12.8713	7.29128
Arpp19	50	0.163266	0.0198694	2.07293e+07	0.530436	0.000396105	0.00125974	16.8317	9.84989
Pigb	50	0.0955454	0.020401	20313991	0.519809	0.00228072	0.00621437	9.57096	5.37154
Col6a6	50	0.0771969	0.0409722	2.0616e+07	0.527537	1.94460120439383e-10	1.74674754404197e-09	7.92079	2.30275
Pigbos1	50	0.0385102	0.00257749	19781857	0.506192	0.155696	0.263937	3.63036	2.35238
Myo5a	50	1.00181	0.366435	2.44598e+07	0.625895	3.34072624575173e-18	6.65247081012179e-17	69.637	37.7566
Mlh1	50	0.112446	-0.0105675	20015331	0.512167	0.119592	0.209898	10.8911	8.00614
Elp6	50	0.0433676	0.0027008	19751417	0.505413	0.257606	0.401477	3.9604	2.84239
Rps27l	50	0.0315186	0.0084618	19946364	0.510402	0.00309917	0.00816923	3.63036	1.51346
Nme6	50	0.0157397	-0.000402809	19531649	0.49979	0.942384	0.95985	0.990099	1.03353
Tinag	50	0.00461485	-0.00660767	1.94859e+07	0.498618	0.616797	0.773028	0.660066	0.931181
Hmgcll1	50	0.479749	0.148649	22317722	0.571082	2.17985768697196e-09	1.68688212623716e-08	38.2838	21.2233
Celsr3	50	0.143589	0.0561205	2.07778e+07	0.531678	1.00241892984011e-05	4.37040244924645e-05	13.2013	6.63767
Gnb5	50	0.227861	0.122194	21908759	0.560617	5.87640897472498e-15	8.63466114573343e-14	20.462	7.86813
Nckipsd	50	0.0524858	0.0136831	2.00448e+07	0.51292	0.00799444	0.0191856	5.61056	2.94939
Elovl5	50	0.214516	0.0622625	21175966	0.541866	1.86649832504253e-06	9.33029445237563e-06	19.4719	10.3399
Fam83b	50	0	-0.00397996	1.94849e+07	0.498593	0.355096	0.519433	0	0.281448
Slc26a6	50	0.0216134	0.00675445	1.97155e+07	0.504495	0.130078	0.225967	1.9802	1.07539
Fbxo9	50	0.131219	0.0431315	2.06905e+07	0.529444	2.84813528908511e-05	0.000114505	12.5413	6.36863
Tmem89	50	0	-0.000923675	19525320	0.499628	0.634745	0.787394	0	0.0744325
Cilk1	50	0.37062	0.159489	2.26425e+07	0.579393	4.31659202873374e-15	6.4771759894056e-14	31.6832	14.3003
Rpl29	50	0	-0.0272299	1.93519e+07	0.495189	0.0862196	0.158516	0	0.962195
Mapk6	50	0.182598	0.0620628	21095822	0.539815	3.66262537412283e-07	2.05936294620491e-06	16.5017	8.0201
Ddx43	50	0.00345817	-0.00288109	1.95644e+07	0.500628	0.764016	0.881929	0.660066	0.531107
Acy1	50	0.0268755	0.000883951	1.96243e+07	0.502161	0.579229	0.74171	2.31023	1.86934
Tmod2	50	0.739876	0.265273	23691109	0.606225	2.97045528461878e-15	4.5211607047074e-14	55.7756	29.9498
Gsta4	50	0.0195902	-0.0130685	1.95164e+07	0.499401	0.883851	0.947639	1.9802	2.07713
Rora	50	1.23462	-0.313922	17769807	0.454707	0.00414012	0.0106182	63.3663	54.3776
Abhd14a	50	0.0177967	-0.00143248	19693361	0.503928	0.26165	0.406437	2.31023	1.50105
Bmp5	50	0	-0.0240763	1.93219e+07	0.494421	0.0644706	0.123294	0	1.11571
Leo1	50	0.158465	0.0450527	20780257	0.53174	5.24420023286831e-05	0.000199369	14.8515	8.06662
Abhd14b	50	0.00598763	-0.000358033	19581867	0.501075	0.574028	0.73705	0.660066	0.443493
Eef1a1	50	0.0553287	-0.00849875	1.99454e+07	0.510376	0.0477999	0.0950625	5.61056	3.43552
Pcbp4	50	0.140605	0.0443232	20626181	0.527797	0.000215352	0.000725356	13.2013	7.33702
Rsl24d1	50	0.0595902	-0.00546135	1.97899e+07	0.506397	0.285631	0.436424	5.94059	4.54038
Parp3	50	0	-0.00249828	19510473	0.499248	0.4993	0.668488	0	0.150416
Lysmd2	50	0.0268626	-0.000421283	1.96662e+07	0.503232	0.419267	0.588641	2.64026	1.97324
Rrp9	50	0.0510956	0.0158822	20019988	0.512286	0.00933167	0.0220119	5.28053	2.77106
Scg3	50	0.450248	0.12131	2.22716e+07	0.569903	4.10640295500766e-09	3.05792900454889e-08	38.6139	21.2667
Filip1	50	0.0165632	-0.0408726	19140170	0.489772	0.0581444	0.112577	1.65017	3.66037
Qars1	50	0.0437347	-0.00239503	19907244	0.509401	0.0669029	0.127229	5.28053	3.28511
Gfral	50	0.0132015	0.00102871	1.9642e+07	0.502614	0.305352	0.460744	1.32013	0.79162
Col12a1	50	0.102975	0.0354872	2.02737e+07	0.518779	0.000572141	0.00176441	7.59076	3.7224
Qrich1	50	0.333417	0.0250115	20988400	0.537066	0.001308	0.00375838	29.703	19.6858
Impdh2	50	0	-0.00226837	1.95064e+07	0.499143	0.470817	0.641425	0	0.17135
Cgas	50	0.00294037	-0.00169691	19553457	0.500348	0.812234	0.911843	0.330033	0.259738
Ndufaf3	50	0.0278119	0.0117757	1.98172e+07	0.507098	0.0242449	0.0520178	2.64026	1.21108
Spink8	50	0	-0.00114546	1.95249e+07	0.499616	0.6295	0.783462	0	0.0767585
Cox7a2	50	0.0718551	0.0335409	2.04569e+07	0.523465	7.79558091875886e-07	4.1758353038801e-06	7.59076	2.79432
Dalrd3	50	0.0395923	0.0121762	1.98531e+07	0.508014	0.0471808	0.0939634	3.63036	2.00813
Tmem30a	50	0.255504	0.0503388	20973535	0.536686	0.000223753	0.000750527	22.1122	13.7328
Wdr6	50	0.0849622	0.0173827	20090029	0.514078	0.0245588	0.0526379	7.92079	4.97845
Irak1bp1	50	0.216287	0.0711586	2.11721e+07	0.541767	2.28210227262152e-06	1.1219326504616e-05	19.4719	10.4857
P4htm	50	0.0572488	-0.030939	19342289	0.494944	0.475468	0.645639	5.61056	6.48183
Lca5	50	0.117407	0.013477	2.02334e+07	0.517747	0.015958	0.0357792	10.8911	7.03232
Lrrfip2	50	0.961769	0.489433	26381189	0.675061	6.08429719363476e-39	3.43348412395615e-37	68.3168	29.6001
Mei4	50	0.0711285	0.022908	2.02469e+07	0.518092	0.000664153	0.00201993	7.26073	3.53089
Pth1r	50	0.013613	-0.00265625	19600458	0.501551	0.588513	0.749305	1.32013	1.00251
Htr1b	50	0.048968	0.0307061	20271781	0.518729	9.07717013269761e-08	5.65400850289701e-07	5.28053	1.49873
Cd109	50	0.0381046	0.0281752	2.00969e+07	0.514253	1.75120969713716e-08	1.20089010559434e-07	3.63036	0.773012
Myl3	50	0	-0.000814836	1.95276e+07	0.499686	0.662589	0.808472	0	0.0628024
Arih2	50	0.319793	0.00983349	2.07849e+07	0.531858	0.00546109	0.0136274	28.3828	19.4052
Herc1	50	1.6163	0.467891	23944903	0.612719	1.73248370595481e-12	1.96974352271409e-11	88.1188	57.9689
Cish	50	0.0095514	0.00715863	1.96375e+07	0.502498	0.0306249	0.0641265	0.660066	0.160495
Cdhr4	50	0.00306464	-0.029558	19370611	0.495669	0.164973	0.277338	0.330033	1.19247
Slc25a20	50	0.117059	0.0274829	2.0608e+07	0.527333	6.87680878381314e-05	0.000255713	11.8812	6.04764
Nek11	50	0.0874232	-0.0354847	19573051	0.500849	0.912249	0.955542	8.25083	7.76656
Fbxl22	50	0	-0.00294526	1.95009e+07	0.499004	0.436697	0.607315	0	0.199262
Gmppb	50	0.0455628	0.0264084	2.01643e+07	0.515979	2.3577056930137e-06	1.15650790505009e-05	4.62046	1.39793
Prkar2a	50	0.353913	0.064189	2.13785e+07	0.547048	3.21839156664862e-05	0.000127639	30.363	18.7694
Usp3	50	0.210174	-0.16077	1.83983e+07	0.470789	0.0140784	0.0319316	17.4917	21.3575
Aste1	50	0.0762595	-0.0179199	1.98421e+07	0.507733	0.282413	0.432246	8.58086	6.69117
Tmie	50	0.00927323	-0.000563489	19590430	0.501294	0.596797	0.756041	0.990099	0.728042
Als2cl	50	0.0133398	-0.0248672	1.94153e+07	0.496813	0.421071	0.590417	1.32013	1.93602
Myo6	50	0.0617218	-0.203283	1.79533e+07	0.459403	4.32576541554853e-05	0.000166729	6.27063	13.7281
Amigo3	50	0.00464691	-0.00307893	1.95606e+07	0.50053	0.803453	0.907666	0.660066	0.551265
Rnf123	50	0.175483	0.0574026	2.10124e+07	0.537679	2.70188649185626e-06	1.30976723603511e-05	16.5017	8.47987
Smarcc1	50	0.619341	0.0165669	20947504	0.53602	0.0106468	0.0248312	50.165	34.6561
Minar1	50	0.0277965	0.001987	1.97555e+07	0.505519	0.153598	0.260849	2.9703	1.83988
Mlip	50	0.140406	-0.18169	1.81254e+07	0.463805	0.00130126	0.00374123	12.8713	18.5585
Ripply2	50	0.0570948	0.0240947	2.03107e+07	0.519724	1.47962617667487e-05	6.24731052373835e-05	6.60066	2.56327
Atp2c1	50	0.713666	0.190856	22492249	0.575548	3.85610940495014e-08	2.52213609366512e-07	51.1551	31.9199
Zic1	50	0.280218	0.21602	23468687	0.600534	2.8545823182625e-80	4.36828245567629e-78	24.0924	3.46886
Cyb5r4	50	0.383129	0.109754	21984439	0.562554	1.52978980662767e-08	1.05587198924736e-07	32.3432	17.7048
Impg1	50	0.0162218	0.0136108	1.97633e+07	0.505718	2.5000451614115e-06	1.21993010950117e-05	1.32013	0.176002
Lrrc1	50	0.149338	-0.0154753	20172849	0.516197	0.0657117	0.125357	14.5215	10.4027
Dipk2a	50	0.129914	0.048583	20939639	0.535818	7.47238119680231e-08	4.70444280981779e-07	13.2013	5.65919
Tbx18	50	0	-0.0201291	19368063	0.495604	0.101135	0.182054	0	0.879233
Hmgn3	50	0.511299	0.172645	2.27329e+07	0.581707	1.25136026620905e-11	1.2984487160554e-10	41.2541	22.0801
Elovl4	50	0.162736	0.0772194	21442640	0.54869	3.65781880748674e-12	4.00591297640037e-11	16.5017	6.30272
Morf4l1	50	0.669641	0.128705	22161881	0.567094	1.25202040611471e-06	6.46407860737523e-06	53.1353	32.6386
Apeh	50	0.201856	0.108035	2.16128e+07	0.553043	4.58810596998411e-13	5.56668342901072e-12	17.8218	6.9447
Slc9a9	50	0.547963	0.0616157	21522281	0.550728	9.65523608824547e-05	0.000347806	41.9142	27.1539
Gnai2	50	0.0664951	-0.0418126	1.95685e+07	0.500733	0.917656	0.95625	6.93069	6.49811
Rasgrf1	50	0.367184	0.20469	23029447	0.589294	1.24239211100029e-23	3.43701504844478e-22	29.3729	10.664
Ttk	50	0.00494797	-0.051002	19094698	0.488609	0.0127615	0.0292454	0.330033	2.60203
Klhdc8b	50	0.0174343	0.000930084	19687298	0.503773	0.230747	0.365691	1.9802	1.21108
Arhgap42	50	0.390395	-0.00549765	21333455	0.545896	2.92895899823901e-05	0.000117421	30.6931	17.4226
Plscr4	50	0	-0.0291384	1.92422e+07	0.492382	0.0303889	0.0637031	0	1.52354
Ccdc71	50	0.112084	0.0122701	2.03536e+07	0.520822	0.00453959	0.0115399	11.5512	6.97494
Bckdhb	50	0.329657	0.0204751	20884349	0.534404	0.00201721	0.00555698	27.0627	18.0638
Ctsh	50	0	-0.0378397	1.91725e+07	0.490599	0.0159794	0.0358219	0	1.88019
Mst1r	50	0.0110971	0.00950604	19706399	0.504261	7.40208561673302e-05	0.000273271	0.990099	0.13801
Hcrtr2	50	0.586645	0.447306	2.59847e+07	0.664915	8.11527114246097e-85	1.35143132966512e-82	42.9043	9.43199
Nck1	50	0.31081	0.0640362	2.14145e+07	0.54797	3.42855364379111e-06	1.62901852289331e-05	26.4026	15.0323
Gclc	50	0.0967713	-0.00265633	1.9987e+07	0.511443	0.118554	0.208291	9.57096	6.96719
Sesn3	50	0.29721	0.0234192	2.08174e+07	0.53269	0.00241071	0.00652563	25.0825	16.6333
RGD1560775	50	0.0101685	-0.00363225	19532097	0.499801	0.945339	0.95985	0.990099	1.02655
Lamb2	50	0	-0.0237232	1.92922e+07	0.493662	0.0485742	0.0964669	0	1.26768
Phip	50	1.03543	0.210016	2.23438e+07	0.571749	1.9069537056603e-06	9.51292676779615e-06	68.6469	43.8089
Gpr83	50	0	-0.0017068	19513503	0.499325	0.522322	0.690387	0	0.134909
Bcl2a1	50	0	-0.00203256	1.95197e+07	0.499484	0.575993	0.738624	0	0.10312
Me1	50	0.364497	0.212079	2.34773e+07	0.600755	8.53677388126411e-30	3.20808940591045e-28	31.6832	10.5919
LOC498675	50	0.00274387	-0.00454462	19496986	0.498903	0.605185	0.76355	0.330033	0.548164
Endod1	50	0.0375462	0.0212835	2.00561e+07	0.51321	5.20063322121147e-05	0.000197845	3.9604	1.29947
Ankrd49	50	0.0655834	-0.0211746	1.96785e+07	0.503547	0.594378	0.753948	6.60066	5.68013
PCOLCE2	50	0.0165713	0.011487	19785131	0.506276	0.000511439	0.00158934	1.65017	0.393096
Ibtk	50	0.432608	0.112772	22216833	0.5685	5.07574387847263e-09	3.73555396532652e-08	37.2937	20.4992
Mre11	50	0.213333	0.0449869	2.0859e+07	0.533755	0.000215599	0.000725901	18.8119	11.2726
Zfp949	50	0.141333	0.0575359	20976194	0.536754	1.17899239595983e-07	7.21930960265814e-07	13.8614	6.18022
Tent5a	50	0.00613453	-0.001179	1.95765e+07	0.500937	0.634271	0.787394	0.660066	0.47063
Prss35	50	0.00379901	-0.0014354	19601163	0.501569	0.352258	0.51635	0.660066	0.34425
LOC108348070	50	0.0333021	0.0061048	19792035	0.506453	0.107775	0.192176	3.30033	1.98254
Mrap2	50	0.131026	0.0776051	21068183	0.539108	9.80506696652294e-11	9.14601139447329e-10	12.5413	4.61016
Panx1	50	0.15787	0.0241332	20296861	0.519371	0.0225246	0.0486754	13.8614	9.60101
Iho1	50	0	-0.00249602	1.95085e+07	0.499198	0.485242	0.655393	0	0.160495
Cep162	50	0.17167	-0.0073921	2.02208e+07	0.517424	0.0582811	0.112778	15.8416	11.5021
Adamts7	50	0.0550982	0.024944	20043466	0.512887	0.00145253	0.00412862	4.62046	2.0151
Hephl1	50	0	-0.00240039	1.95109e+07	0.49926	0.502641	0.671638	0	0.14809
Tpbg	50	0.0234996	0.0111767	19829773	0.507418	0.00426539	0.0109147	2.31023	0.817982
Ube3d	50	0.145405	-0.0063581	2.02709e+07	0.518707	0.0262845	0.0559484	13.8614	9.42191
Dnajc13	50	0.742584	0.239395	23540232	0.602364	5.77775186530562e-14	7.77045868440865e-13	57.4257	31.0717
Amotl1	50	0.0474453	-0.0689838	19026560	0.486865	0.0745583	0.139908	4.62046	7.05092
Senp6	50	0.950919	0.107674	2.11506e+07	0.541216	0.00702121	0.0171132	64.0264	46.5784
Zic4	50	0.272904	0.212447	2.32587e+07	0.595161	3.23693342356691e-75	4.58187926105896e-73	22.7723	3.31767
Gk5	50	0.105202	0.0301597	20322446	0.520025	0.00212151	0.00581977	9.57096	5.41496
Cntn5	50	1.84788	0.355367	2.22618e+07	0.56965	4.48868556533047e-06	2.09809612032756e-05	73.5974	45.2208
Trim43a	50	0	-0.00145546	1.95182e+07	0.499446	0.561973	0.726569	0	0.110873
Susd5	50	0	-0.0141769	1.93306e+07	0.494646	0.0701626	0.132538	0	1.07074
Tmed3	50	0.0112695	0.00239547	19606201	0.501697	0.46282	0.633817	0.990099	0.649733
Tfdp2	50	0.436192	0.0375481	2.13081e+07	0.545247	0.000204539	0.000691126	35.6436	22.6965
Nt5e	50	0.141043	0.0207447	20375392	0.52138	0.00785084	0.0188673	13.2013	8.51631
Piwil4	50	0.00167714	0.00141947	19600401	0.501549	0.000193285	0.000656507	0.330033	0.0201588
Rwdd2a	50	0.00456142	0.00203556	19566516	0.500682	0.590084	0.750686	0.330033	0.193835
Arpp21	50	3.08589	1.76131	3.0963e+07	0.792304	1.00683836450929e-83	1.6604035397626e-81	94.3894	43.912
C8h11orf97	50	0	-0.00120627	1.95249e+07	0.499616	0.6295	0.783462	0	0.0767585
Snx14	50	0.736356	0.279793	23883667	0.611152	6.57864094756395e-17	1.17132908946878e-15	55.4455	28.9395
Tbc1d2b	50	0.245983	0.070115	21507506	0.550349	6.46424786026739e-08	4.10473697773839e-07	23.1023	11.8099
Atp1b3	50	0.13556	0.00405095	20236950	0.517838	0.0261035	0.055619	12.5413	8.46126
Stac	50	0.0936352	0.000766696	19724256	0.504718	0.517088	0.686031	7.92079	6.87337
Cep57	50	0.203858	0.00279462	2.04459e+07	0.523185	0.0168899	0.0376449	18.8119	12.9923
Dop1a	50	0.966284	0.350271	2.43347e+07	0.622694	1.67652418398249e-17	3.14320527473803e-16	68.3168	37.2069
Rbm5	50	1.5976	0.33341	2.22999e+07	0.570625	1.19726756872132e-05	5.14725054981024e-05	87.4587	61.6681
Pgm3	50	0.061858	0.0211793	2.01582e+07	0.515822	0.0013492	0.00386599	6.27063	3.03002
Fam76b	50	0.448262	0.0580389	21254868	0.543885	0.000454303	0.00142455	36.6337	24.389
Izumo1r	50	0	-0.000477481	1.95327e+07	0.499818	0.739644	0.863952	0	0.0364409
Il20rb	50	0.0096287	0.00406149	19668686	0.503296	0.0457421	0.0914626	0.990099	0.328743
Smco4	50	0.0934979	0.0633507	2.09605e+07	0.536353	1.04573234895981e-17	1.9980663306447e-16	9.57096	2.20816
Cmtm7	50	0.00605307	-0.015997	1.94538e+07	0.497799	0.461679	0.632936	0.660066	1.094
Deup1	50	0.0182692	0.0038133	1.97751e+07	0.506019	0.0165187	0.0369145	1.9802	0.765259
Snap91	50	1.4248	0.695109	2.74552e+07	0.702543	1.91604944931156e-42	1.25176984407716e-40	83.4983	41.2488
Trank1	50	0.832775	0.318694	2.3755e+07	0.607861	2.44703315731097e-15	3.73452876999857e-14	56.7657	31.0748
Trpc6	50	0	-0.0385974	1.91582e+07	0.490235	0.0140283	0.0318477	0	1.95308
Cwc15	50	0.0761806	-0.0211569	1.97525e+07	0.505442	0.453511	0.624561	8.25083	6.82453
Vstm5	50	0.011335	-0.00608179	19459972	0.497956	0.544735	0.711376	0.990099	1.39793
Med17	50	0.193199	0.0706828	20998696	0.53733	4.33193405128654e-06	2.02985467021112e-05	16.5017	8.70084
Ankrd34c	50	0.00303829	0.00176306	19579801	0.501022	0.316639	0.473954	0.330033	0.125605
Map4	50	0.89068	0.277615	23639516	0.604905	1.78923749632877e-13	2.28683131020621e-12	63.3663	35.802
Fat3	50	0.249725	-0.846624	1.26909e+07	0.324744	1.95746833885025e-30	7.57393102590212e-29	16.5017	46.6428
U2surp	50	0.804685	0.187694	2.25971e+07	0.578232	4.88716578978653e-08	3.15520327272193e-07	59.736	36.613
C8h11orf54	50	0.0545486	-0.0259428	19659098	0.503051	0.639677	0.790332	6.27063	5.42271
LOC102551788	50	0.0038738	-0.00025372	19561973	0.500566	0.672179	0.815705	0.330033	0.216319
Taf1d	50	1.44729	0.531683	25175314	0.644204	1.06913810669802e-20	2.53991326998217e-19	84.8185	48.8378
Clstn2	50	0.404311	-0.616024	15081957	0.385928	7.93190913087254e-15	1.154510784036e-13	20.132	39.8718
LOC689840	50	0	-0.00357675	19484112	0.498573	0.351794	0.515713	0	0.285324
Ubp1	50	0.434234	0.0994906	2.1769e+07	0.557041	2.32216773200677e-06	1.14000985826205e-05	36.3036	22.1654
Rbp1	50	0.00313799	-0.0167073	19360064	0.495399	0.149141	0.25445	0.330033	1.24752
Rbp2	50	0	-0.000850163	19528956	0.499721	0.680801	0.821955	0	0.0558243
Crtap	50	0.0326953	0.0162028	20027433	0.512476	3.66009607851475e-05	0.00014325	3.63036	1.11106
Pstpip1	50	0.0217015	0.00775989	19767229	0.505818	0.0240647	0.0516768	1.9802	0.807902
Cep295	50	0.33	0.0561658	2.12429e+07	0.54358	7.20134314752113e-05	0.000266671	28.0528	17.4125
Stt3b	50	0.339717	-0.00259346	20663938	0.528764	0.014927	0.0337033	29.703	20.9558
Col7a1	50	0.0035152	-0.00324555	19527708	0.499689	0.862478	0.938805	0.330033	0.391546
Mras	50	0.14014	-0.00620231	20111347	0.514624	0.0820337	0.151806	12.8713	9.39942
Elmod1	50	0.648778	0.0941325	21732248	0.5561	4.08949839145155e-05	0.000158558	50.165	31.4407
Slc36a4	50	0.0791479	0.0103917	20007071	0.511955	0.0581896	0.112626	7.59076	5.06296
AABR07071287.1	50	0	-0.00476342	1.94915e+07	0.498763	0.386081	0.553836	0	0.247333
LOC501038	50	0.00676066	-0.00367297	19503720	0.499075	0.725045	0.854064	0.660066	0.843568
Acvr2b	50	0.0537314	-0.030427	19545841	0.500153	0.981228	0.986046	5.61056	5.39325
Etfa	50	0.264792	0.0385445	21117790	0.540377	5.92050422094591e-05	0.000222688	23.7624	14.1011
Chordc1	50	0.294772	0.104872	21864881	0.559494	8.97997361574429e-10	7.29129215282182e-09	26.0726	12.9947
Fbxl2	50	0.343804	0.203152	23292913	0.596036	2.69317613185176e-26	8.56672093176668e-25	31.0231	11.0455
Idh3a	50	0.245712	0.108624	2.17344e+07	0.556155	7.15248935154651e-11	6.79866727058585e-10	21.7822	9.90184
Faim	50	0.113706	-0.00391737	20156121	0.515769	0.0425122	0.0856294	11.5512	7.90922
Ccdc82	50	0.161748	0.0421461	2.06939e+07	0.52953	0.000239168	0.000797507	14.8515	8.50313
Cxadrl1	50	0.00239184	-0.000740009	19557563	0.500453	0.747074	0.869701	0.330033	0.238804
Tgfbr2	50	0.00537815	-0.0549968	19061673	0.487764	0.00948352	0.022336	0.330033	2.77183
Maml2	50	0.381518	-0.606891	16007781	0.409619	5.87709200354126e-10	4.92492771446235e-09	29.3729	38.97
Acsbg1	50	0.00870087	-0.0655704	1.9014e+07	0.486544	0.00908597	0.02151	0.660066	3.3324
Cnot10	50	0.58188	0.0495208	2.11176e+07	0.540372	0.00352482	0.00917306	47.5248	32.6115
Dync1li1	50	0.289337	0.0211738	2.07002e+07	0.52969	0.00766172	0.0184723	25.7426	18.0344
Syncrip	50	0.76687	0.115612	2.16789e+07	0.554734	0.000161291	0.00055538	56.4356	38.1063
Ireb2	50	0.427805	0.0876836	21732780	0.556114	2.88286871836367e-06	1.38996332813299e-05	35.9736	21.763
LOC367050	50	0	-0.000341867	19535622	0.499891	0.797586	0.903608	0	0.0217095
Fdx1	50	0.071421	0.0164619	20136108	0.515257	0.00734178	0.0178001	7.26073	4.07285
Amotl2	50	0.0194174	-0.0131071	19510490	0.499248	0.855633	0.935175	1.9802	2.10814
Naalad2	50	0.00294009	-0.00279461	19533311	0.499832	0.922746	0.95625	0.330033	0.362858
Nmnat3	50	0.0111198	-0.0197231	19357695	0.495339	0.236519	0.373479	0.990099	1.91353
Scn11a	50	0.00242472	-0.000260065	19565316	0.500651	0.611842	0.769377	0.330033	0.199262
Cdc25a	50	0.0641665	-0.0301135	19724149	0.504716	0.480075	0.649973	6.93069	5.70881
Rpsa	50	0.083956	-0.0191298	19883379	0.50879	0.226446	0.360016	8.91089	6.83848
Rdx	50	0.466398	-0.00705822	20727203	0.530382	0.0203197	0.044438	38.9439	27.6633
Mobp	50	0	-0.00136896	1.95303e+07	0.499756	0.700396	0.835459	0	0.0488463
Zbtb38	50	0.387857	0.039483	20828773	0.532982	0.00734772	0.017812	32.6733	23.2966
Scap	50	0.270438	0.0851468	2.1782e+07	0.557374	2.77977186812044e-09	2.12307576222544e-08	25.7426	12.814
Ptpn23	50	0.122969	0.0118324	20239193	0.517895	0.0213694	0.0464703	11.8812	7.91232
Zbtb47	50	0.0534773	0.000511976	1.9784e+07	0.506246	0.265231	0.410647	5.28053	3.9519
Pxylp1	50	0.0069169	0.0006706	1.95866e+07	0.501196	0.520254	0.688672	0.660066	0.419458
Vill	50	0	-0.000370467	19534410	0.49986	0.771182	0.886346	0	0.0279122
Sema3f	50	0.0603077	0.0100598	1.99087e+07	0.509437	0.092989	0.169403	5.94059	3.9674
Rnf7	50	0.113013	0.0309572	20327479	0.520154	0.00253031	0.00681371	9.90099	5.69563
Zfp317	50	0.159094	0.0193294	20595051	0.527001	0.00154006	0.00435992	15.8416	9.68475
Dbr1	50	0.00931929	-0.0166941	1.94499e+07	0.497699	0.542816	0.709579	1.32013	1.76079
Plscr5	50	0.00389378	-0.00671293	19430193	0.497194	0.298888	0.453118	0.330033	0.891639
Dclk3	50	0.0320047	-0.0218349	1.93669e+07	0.495573	0.438458	0.609111	3.30033	4.11627
Gadl1	50	0.00215036	-0.00275167	19545540	0.500145	0.926444	0.95625	0.330033	0.300056
Cmc1	50	0.0269663	-0.010868	19578839	0.500997	0.821018	0.918213	2.64026	2.40665
Scn10a	50	0.00735202	0.00633459	19590298	0.501291	0.0959499	0.17405	0.330033	0.0721064
Dzip1l	50	0.0613862	-0.019242	19609765	0.501789	0.78924	0.899098	6.27063	5.73595
Plcd1	50	0.0519146	0.0195896	20145682	0.515502	0.000187248	0.000637649	5.28053	2.11977
Slc35g2	50	0.102386	0.0721246	2.11534e+07	0.541288	2.02523238154306e-22	5.28426992824737e-21	10.5611	2.20196
Zc3h12c	50	0.259811	0.00988983	20373913	0.521342	0.0457075	0.0914042	21.7822	16.2984
Rasa2	50	1.17709	0.373227	2.40463e+07	0.615313	1.99588905759012e-14	2.79030218372228e-13	74.2574	43.8888
Slc22a13	50	0.0124796	0.00967507	19753366	0.505463	7.04662772008863e-05	0.000261512	1.32013	0.226399
Ss18l2	50	0.0355666	0.02269	2.00434e+07	0.512884	1.11933465910501e-05	4.83545740578783e-05	3.63036	1.04516
Psma4	50	0.103034	0.029849	2.04207e+07	0.522539	0.000609021	0.00186831	10.231	5.51731
Faiml	50	0.0043401	0.00336687	19655124	0.502949	0.000120146	0.000424106	0.660066	0.0697804
Zfp846	50	0.372525	0.114703	2.20639e+07	0.564587	3.96955920007096e-09	2.96642906169843e-08	32.3432	17.3846
Myrip	50	0.216001	0.0624858	2.09475e+07	0.536019	5.42061773228366e-05	0.000205478	18.4818	10.7206
Zcwpw2	50	0.233442	0.128358	2.21289e+07	0.566251	6.74150556602096e-18	1.30571509172671e-16	21.4521	7.6929
Dnaja4	50	0.081039	-0.00502781	19835602	0.507568	0.275484	0.423817	7.92079	6.19495
Plscr1	50	0	-0.00501558	19473810	0.49831	0.310694	0.467114	0	0.338047
H2ax	50	0.00216999	-0.00564909	19521844	0.499539	0.804373	0.907666	0.330033	0.421009
Azi2	50	0.259939	0.0778302	21629018	0.553459	1.98938085131416e-08	1.35112447582657e-07	24.4224	12.4271
C8h11orf65	50	0	-0.0114695	19421088	0.496961	0.173433	0.289356	0	0.607865
C8h11orf71	50	0.018414	0.0076003	19724490	0.504724	0.0491707	0.0974352	1.65017	0.70013
Ppan	50	0.121046	0.0213702	2.03725e+07	0.521307	0.00434588	0.0110956	11.8812	7.25329
Rpp25	50	0	-0.00240507	19509867	0.499232	0.494902	0.664644	0	0.153517
Olfm2	50	0.939894	0.47702	26110505	0.668134	1.17073374916942e-36	6.08137108972226e-35	65.6766	28.8534
AC132740.1	50	0	-0.00046476	19533198	0.499829	0.747802	0.869833	0	0.0341149
Icam1	50	0	-0.0039557	1.95006e+07	0.498996	0.434915	0.605429	0	0.200813
Klhl18	50	0.401413	0.204131	2.35247e+07	0.601966	8.64515051445682e-25	2.51019703655664e-23	35.6436	13.6304
Ephb1	50	1.68228	0.852984	2.76286e+07	0.70698	2.5863645478614e-45	1.82290407510264e-43	81.8482	39.4112
Nktr	50	1.1526	0.269904	2.27006e+07	0.580879	1.62138550291151e-07	9.68384463869723e-07	72.9373	48.616
Ptpn9	50	0.784491	0.19428	22713613	0.581212	8.26580252198613e-09	5.92167531161773e-08	57.4257	34.5537
Icam5	50	0.0153737	0.000587167	1.9557e+07	0.500439	0.889878	0.949647	1.32013	1.23201
Spsb4	50	0.0643933	-0.0178949	1.96269e+07	0.502228	0.730648	0.858343	5.94059	5.34208
Kif9	50	0.0619268	0.0198507	20167563	0.516062	0.00101583	0.00298733	6.27063	2.96877
Pccb	50	0.101008	0.0035723	20198794	0.516861	0.0175394	0.0389596	10.231	6.49888
Chrna3	50	0.0260107	0.00986774	1.97976e+07	0.506596	0.0439045	0.0881828	2.64026	1.30955
Fbxl12	50	0.309602	0.0722152	21455882	0.549028	3.81445909696193e-06	1.80347994312254e-05	27.3927	16.0208
Exog	50	0.0531403	0.00623253	19796704	0.506572	0.198347	0.322465	4.62046	3.25875
Snx33	50	0	-0.00364752	19503504	0.49907	0.452311	0.623262	0	0.186081
Ubl5	50	0.0443151	0.0164836	2.00329e+07	0.512617	0.002062	0.00567116	4.62046	2.06395
Uba7	50	0	-0.00278559	1.95103e+07	0.499244	0.498194	0.667692	0	0.151191
Eomes	50	0	-0.00444656	19491384	0.498759	0.385336	0.553	0	0.248108
Pik3cb	50	0.304469	0.0592357	2.12799e+07	0.544525	3.26707819397637e-05	0.000129298	27.0627	16.424
Pin1	50	0.0843472	0.016049	2.00833e+07	0.513907	0.026767	0.0568686	7.92079	5.00713
Atm	50	0.334897	-0.0112258	20659654	0.528654	0.014627	0.0330786	29.3729	20.5907
Esyt3	50	0.00846302	-0.0089323	19442416	0.497506	0.472694	0.643091	0.990099	1.4809
Inka1	50	0	-0.00217193	19510473	0.499248	0.4993	0.668488	0	0.150416
Eif3g	50	0.0191212	0.00794959	1.98269e+07	0.507344	0.00499908	0.012593	2.31023	0.831162
LOC102553278	50	0.102558	0.0219808	20164660	0.515988	0.0127474	0.0292288	8.58086	5.24516
Scamp5	50	0.00680629	0.00294028	19609341	0.501778	0.262069	0.406977	0.660066	0.303933
Copb2	50	0.115024	-0.0102451	19756084	0.505533	0.491322	0.661614	9.90099	8.51709
Ip6k2	50	0.585129	0.109333	21931511	0.561199	4.30916496690878e-06	2.02085798254866e-05	46.2046	29.0341
Setd2	50	0.629373	0.0249817	20815099	0.532632	0.0213847	0.0464979	48.8449	35.2918
Peak1	50	0.319785	-0.0830962	1.97623e+07	0.505692	0.635764	0.788254	26.0726	21.9033
Keap1	50	0.196422	0.0501273	2.11008e+07	0.539943	3.86789731816727e-06	1.82652498877924e-05	18.8119	9.99333
Xylb	50	0.0415432	0.00413403	19792500	0.506465	0.160209	0.270212	3.9604	2.62762
Hmg20a	50	0.383956	0.00289659	2.06126e+07	0.527449	0.0264098	0.05618	32.3432	23.6044
Neil1	50	0.00514194	-0.0066244	19501227	0.499011	0.708567	0.842189	0.660066	0.853647
Scn5a	50	0.0250416	0.00949575	1.96479e+07	0.502764	0.357457	0.521898	1.65017	1.10176
Mrps22	50	0.0984272	-0.0303468	19702233	0.504155	0.612389	0.769857	10.231	8.89623
Dhx30	50	0.466068	0.110614	2.21385e+07	0.566496	5.65272292098084e-08	3.62328873719926e-07	39.934	22.9958
Plscr2	50	0.00216999	-0.00691527	19508611	0.4992	0.689886	0.827279	0.330033	0.488463
Trpc1	50	0.591727	0.321759	2.48403e+07	0.635631	3.30513196765057e-33	1.46965894247415e-31	47.5248	18.6477
Npat	50	0.433164	0.152099	22348889	0.571879	1.57075091190066e-10	1.42677941120559e-09	34.6535	18.4189
Pomgnt2	50	0.0429014	0.0114764	20025445	0.512425	0.00480262	0.0121341	4.9505	2.3989
Eif1b	50	0.0742256	-0.0014859	19830936	0.507448	0.248196	0.389097	6.93069	5.30331
Pls1	50	0.0160426	0.00711794	19661333	0.503108	0.194619	0.31743	1.32013	0.697804
Nicn1	50	0	-0.000426854	1.95337e+07	0.499841	0.756273	0.875967	0	0.0317889
Myd88	50	0.00308836	-0.000345449	19563665	0.500609	0.642114	0.791793	0.330033	0.207791
Atr	50	0.244036	-0.0144108	20352434	0.520793	0.0507903	0.10027	22.1122	16.1642
Amt	50	0.0925979	0.0323149	20372455	0.521305	0.00036432	0.00116871	8.91089	4.51014
Clasp2	50	1.74432	0.393945	22790746	0.583186	2.87391540244037e-07	1.64920023735987e-06	89.769	63.915
Odf3l1	50	0	-0.00532273	19485324	0.498604	0.357097	0.521597	0	0.279122
Cspg4	50	0.00569323	-0.0587624	19081585	0.488273	0.016514	0.0369089	0.660066	2.9866
Acaa1a	50	0.0711055	0.0194353	2.01784e+07	0.51634	0.00328432	0.00860518	7.26073	3.87669
Xrn1	50	1.04233	0.179365	2.1914e+07	0.56075	7.42145273779192e-05	0.000273867	70.6271	47.1305
Lman1l	50	0	-0.00075893	1.95273e+07	0.499678	0.658707	0.805297	0	0.0643531
Slc25a36	50	0.644975	0.119849	21853616	0.559206	1.82774881835894e-05	7.60562014420503e-05	50.165	32.4642
Scaper	50	1.45845	0.423347	23802328	0.609071	4.36024527708249e-12	4.74763629977713e-11	84.1584	53.4929
Ky	50	0.0139796	0.00284697	19650017	0.502819	0.257022	0.400787	1.32013	0.752078
Plod2	50	0.055355	-0.0192201	1.97815e+07	0.506182	0.284441	0.434802	5.61056	4.20466
Nbeal2	50	0.0429392	0.013987	1.99202e+07	0.509731	0.0244512	0.0524206	4.29043	2.31051
Acat1	50	0.481659	0.244778	23633860	0.60476	3.62226458443237e-22	9.37923570597078e-21	38.9439	16.7806
Nphp3	50	0.0269891	-0.0233817	1.92563e+07	0.492744	0.165479	0.277941	1.9802	3.42932
Pdcd6ip	50	0.151414	0.0238256	2.0628e+07	0.527844	0.00059098	0.0018169	14.8515	8.65742
Ube2q2	50	0.56298	0.144319	22417433	0.573633	1.08640996451841e-08	7.66670530008716e-08	45.5446	26.3863
Fbxo22	50	0.0701847	-0.0109188	1.96786e+07	0.50355	0.596008	0.755507	6.60066	5.7437
Dlec1	50	0.00563659	-0.0152704	19468038	0.498162	0.52496	0.69328	0.660066	1.0219
Nrg4	50	0.0238529	0.00382499	1.97731e+07	0.505969	0.0804525	0.149237	2.64026	1.4274
Slc35f2	50	0.0788372	0.0653122	20930247	0.535578	6.94263670037348e-32	2.89038301452314e-30	8.25083	1.10408
Cep63	50	0.159136	-0.0143784	19972811	0.511079	0.213857	0.343213	13.5314	10.7043
Acaa1b	50	0.0313425	0.0209814	19947412	0.510429	0.000108664	0.000386871	2.9703	0.880784
Stoml1	50	0.034755	0.0114337	1.99414e+07	0.510274	0.0084356	0.0201387	3.9604	1.86934
Csk	50	0.103625	0.0221357	20418030	0.522471	0.000834873	0.00249273	10.5611	5.78867
Cck	50	0	-0.0264795	1.91573e+07	0.490211	0.0139123	0.0316205	0	1.95773
Cx3cr1	50	0	-0.0209786	1.938e+07	0.49591	0.113934	0.201424	0	0.817982
Cdv3	50	0.144835	0.0145761	20433361	0.522863	0.00492644	0.0124174	13.8614	8.72333
Zfp105	50	0.127957	-0.0248111	1.98089e+07	0.506885	0.418641	0.58803	11.5512	9.66226
Rhoa	50	0.263356	0.0391203	2.11476e+07	0.541141	5.37353511253472e-05	0.000203921	24.4224	14.5422
Ccdc33	50	0.0107275	-0.00663979	19549097	0.500236	0.932068	0.95625	0.990099	0.937384
Ctnnb1	50	0.232583	-0.0619327	19796221	0.50656	0.556643	0.722042	21.4521	18.146
Gpx1	50	0.0030332	-0.00229033	19550005	0.500259	0.86386	0.939948	0.330033	0.277571
Anapc13	50	0.0815843	0.0247267	20355867	0.52088	0.000182071	0.000621391	8.25083	3.9046
Chst2	50	0.0162431	-0.0247976	1.93259e+07	0.494524	0.241653	0.380199	1.65017	2.72066
Pfkfb4	50	0.215023	0.0757775	21290773	0.544804	1.93524394711452e-07	1.14218393626432e-06	19.4719	9.88401
Ulk4	50	0.277456	0.111453	21789861	0.557575	5.76236970671616e-10	4.83833968553044e-09	24.0924	11.7394
Uba5	50	0.317411	0.113747	22005343	0.563088	3.6267164903252e-10	3.13343877439796e-09	28.0528	14.1205
Slco2a1	50	0.0166207	-0.00703251	19562798	0.500587	0.867607	0.941251	1.65017	1.52121
Stra6	50	0	-0.0106992	19425633	0.497077	0.181941	0.300686	0	0.584605
Shisa5	50	0.0226945	0.00273895	19738581	0.505085	0.115874	0.204365	2.31023	1.27853
Ano10	50	0.237611	0.115053	21860736	0.559388	2.79332169403686e-13	3.49134380389331e-12	21.1221	8.7055
Ryk	50	0.270937	0.00322443	2.04666e+07	0.523714	0.0323428	0.0672594	24.4224	17.8235
Cyp11a1	50	0	-0.00231113	1.95067e+07	0.499151	0.472835	0.643091	0	0.169799
Ccdc12	50	0.0577934	-0.0115031	1.96596e+07	0.503063	0.610229	0.768097	5.28053	4.57139
Acad11	50	0.0183797	-0.0097214	19518849	0.499462	0.886455	0.94945	1.65017	1.74529
Trex1	50	0	-0.00408498	19480476	0.49848	0.336508	0.497512	0	0.303933
Ubl7	50	0.124786	0.0274778	2.06041e+07	0.527231	0.000151063	0.000522812	12.5413	6.66713
Atrip	50	0.301497	0.0752316	2.13416e+07	0.546103	1.23551039149053e-05	5.30226869880194e-05	26.4026	15.7967
Csrnp1	50	0.00239184	-0.00184899	19555120	0.50039	0.786336	0.897177	0.330033	0.25121
Cmtm6	50	0.0127118	0.000355828	19571894	0.50082	0.752759	0.873803	0.990099	0.82496
Cep70	50	0.314964	0.109409	22000291	0.562959	3.49841882113605e-10	3.03959806116711e-09	28.0528	14.0228
Itga9	50	0.0286199	-0.0345011	1.93268e+07	0.494548	0.313779	0.47071	2.64026	3.6782
Dixdc1	50	0.599075	0.265144	23879536	0.611047	2.20425712247847e-20	5.14306476406859e-19	46.5347	21.7847
Rbms3	50	2.62402	1.54438	3.14582e+07	0.804974	2.16094844868832e-91	4.03361212630987e-89	97.0297	43.4941
Ackr4	50	0	-0.00237394	1.9513e+07	0.499314	0.518753	0.687113	0	0.137235
Lsmem2	50	0.0137645	0.0069769	1.98248e+07	0.50729	0.000410574	0.00130209	1.9802	0.514049
Cpne4	50	0.0569377	-0.212526	17410737	0.445518	7.49386630144416e-08	4.71622130405078e-07	3.63036	14.3965
Gpd1l	50	0.0584379	0.0207308	2.01838e+07	0.516476	0.000639646	0.00195344	6.27063	2.89124
Msl2	50	0.49521	0.0668164	2.14367e+07	0.548538	0.000152197	0.00052663	39.604	26.0273
Tmppe	50	0.00375189	0.00125677	19573265	0.500855	0.456208	0.626953	0.330033	0.158944
Ppp2r3a	50	1.21451	0.36876	23731066	0.607247	1.77188296240549e-12	2.01184518712698e-11	73.5974	45.548
Pml	50	0.00923926	-0.00631645	19556715	0.500431	0.873672	0.943972	0.990099	0.897066
Lrrc2	50	0.0124953	0.00642998	19653053	0.502896	0.115665	0.204079	0.990099	0.410154
Glb1	50	0.100307	0.0248914	20326168	0.520121	0.00139842	0.00399555	9.24092	5.03582
Topbp1	50	0.214784	0.0758882	21525447	0.550809	5.16862862394694e-10	4.37876936690088e-09	19.802	8.81714
Hspb2	50	0	-0.0036502	1.94952e+07	0.498856	0.404605	0.573339	0	0.228725
Osbpl10	50	0.643875	0.394695	25678397	0.657077	9.34078019263887e-46	6.666491275301e-44	50.495	17.6917
Acp3	50	0.00522746	0.00365308	19641783	0.502608	0.0150138	0.0338678	0.660066	0.13801
Cryab	50	0	-0.00176566	1.95218e+07	0.499539	0.59683	0.756041	0	0.0922652
C8h15orf39	50	0.00999369	0.00699398	1.96326e+07	0.502373	0.0557158	0.108518	0.660066	0.185306
Slc25a38	50	0.0346038	0.00381786	19827353	0.507356	0.0759077	0.142017	3.63036	2.11822
Tmem108	50	0.544611	-0.436932	1.64619e+07	0.42124	1.32317596398619e-07	8.02408672769345e-07	36.3036	42.373
Entpd3	50	0.0355968	0.014582	19919005	0.509702	0.00849169	0.0202556	3.63036	1.6662
Sec22c	50	0.112546	0.0215662	20330690	0.520236	0.00449	0.0114224	10.8911	6.5423
RGD1311745	50	0.0156695	-0.00723023	1.95496e+07	0.500248	0.944863	0.95985	1.65017	1.58557
Arih1	50	0.863419	0.120399	2.15127e+07	0.550482	0.000724961	0.00218802	61.0561	42.3854
Grm2	50	0.0263212	0.0122675	19847419	0.50787	0.00752858	0.0181999	2.64026	1.05601
Kif15	50	0.0585286	-0.0533323	19525504	0.499633	0.956268	0.968412	5.94059	5.75301
Oxsr1	50	0.837824	0.336997	24373257	0.62368	1.11463133616421e-19	2.47168771228267e-18	59.736	31.0701
Insyn1	50	0.0770176	0.0306536	2.03649e+07	0.521112	3.67304853797165e-05	0.00014369	7.59076	3.25952
Snupn	50	0.105061	-0.0126893	1.96419e+07	0.502612	0.740812	0.865171	8.91089	8.1899
Cmtm8	50	0.00955596	-0.00723202	1.94826e+07	0.498534	0.599266	0.758138	0.660066	0.95134
Fam219b	50	0.0535868	-0.00089879	1.96985e+07	0.504059	0.475941	0.645714	4.9505	4.08371
Ccdc13	50	0.0574851	0.0161738	19834950	0.507551	0.130286	0.226256	4.62046	3.10368
Neo1	50	0.884704	-0.0152852	1.99492e+07	0.510474	0.492964	0.662879	61.7162	46.4249
Snrk	50	0.15044	-0.0351907	1.98699e+07	0.508445	0.361087	0.525822	14.1914	11.6355
Tgm4	50	0	-0.00199097	19517442	0.499426	0.555206	0.720784	0	0.11475
Tmem202	50	0.00505777	0.00175774	1.95543e+07	0.500369	0.799828	0.905544	0.330033	0.256637
Senp8	50	0.157439	-0.0093124	20194423	0.516749	0.0569273	0.110523	14.5215	10.3934
Zdhhc3	50	0.207764	0.0434274	2.10208e+07	0.537895	3.15297959965591e-05	0.000125366	19.802	11.2191
Lingo1	50	0.606985	0.342586	24954145	0.638544	1.75826609928016e-34	8.27310469871821e-33	47.8548	18.7143
Exosc7	50	0.124094	-6.68e-05	1.99272e+07	0.509912	0.22005	0.351558	10.8911	8.61556
Larp6	50	0.161521	0.0963349	21500484	0.55017	6.47527782966366e-15	9.46549649007461e-14	15.5116	5.25989
Scamp2	50	0.11997	0.0187472	20189422	0.516621	0.0208653	0.0454674	10.231	6.68807
Tmem42	50	0.0829497	0.018306	20107594	0.514527	0.0155603	0.0349844	7.59076	4.55899
Ulk3	50	0.0220624	0.0109214	19818977	0.507142	0.00773604	0.0186178	2.31023	0.873806
Trak1	50	0.303557	0.0101573	2.08418e+07	0.533314	0.00290654	0.00771534	27.3927	18.2515
Commd4	50	0.200528	0.0971876	21440720	0.54864	2.8994002480892e-10	2.55707230602509e-09	17.8218	7.76579
Znf660	50	0.0184001	-0.0114032	1.95348e+07	0.49987	0.971822	0.97862	1.65017	1.65845
LOC102555317	50	0.182019	0.0579654	2.10782e+07	0.539364	1.24047380986377e-06	6.41421252187094e-06	17.1617	8.68379
Hcn4	50	0.0497663	0.0297913	2.0243e+07	0.517992	9.64628110436427e-07	5.09014385954432e-06	5.28053	1.64992
Rpl14	50	0	-0.0306556	19286556	0.493518	0.0460659	0.0920343	0	1.29637
Cd276	50	0.159214	0.0235814	2.05979e+07	0.527073	0.00109844	0.00320972	15.1815	9.11177
Cox5a	50	0.0428289	0.0105217	20193094	0.516715	7.31756859229572e-05	0.000270386	5.61056	2.188
Hexa	50	0.124892	0.0272421	20507099	0.52475	0.000692297	0.00209764	12.2112	6.8881
Ackr2	50	0	-0.000164758	19536834	0.499922	0.82841	0.922289	0	0.0155068
Higd1a	50	0.107212	0.0284014	2.02927e+07	0.519263	0.00448791	0.0114188	9.90099	5.88792
Nptn	50	1.09629	0.308847	23175959	0.593043	7.45693035539062e-10	6.13085280816385e-09	72.2772	44.3897
Fyco1	50	0.0102972	-0.0418887	1.91493e+07	0.490006	0.0405429	0.0821203	0.990099	2.97032
Rec114	50	0.0136337	0.00263137	19694309	0.503952	0.135313	0.233771	1.65017	0.852097
Edc3	50	0.19478	-0.00765385	20116427	0.514754	0.135817	0.234473	17.4917	13.5855
Cxcr6	50	0	-0.00327646	19502292	0.499039	0.444858	0.61579	0	0.192284
Clk3	50	0.113506	0.0163564	20137023	0.515281	0.0371156	0.075994	10.231	6.96486
Arid3b	50	0.138734	0.0483961	2.09128e+07	0.535131	3.76010225038309e-07	2.11067735707228e-06	13.5314	6.13447
Wdr48	50	0.104752	0.0051515	2.01376e+07	0.515294	0.0355613	0.0731998	10.231	6.85399
Mpi	50	0.0394978	0.0179835	1.99796e+07	0.511252	0.00243111	0.00657458	3.9604	1.68869
RGD1563578	50	0.0143327	0.00828498	19710787	0.504374	0.0223985	0.0484356	1.32013	0.443493
AABR07070238.1	50	0	-0.00346992	1.94918e+07	0.498771	0.387578	0.555467	0	0.245782
Slc6a20a	50	0	-0.0299384	19305342	0.493999	0.0550514	0.107483	0	1.20022
Sin3a	50	0.186603	0.0312684	2.09904e+07	0.537119	1.41826459180327e-05	6.00914002403848e-05	18.1518	9.7429
Lztfl1	50	0.154669	0.0566568	2.09394e+07	0.535813	6.23803551837462e-07	3.39721934322255e-06	14.1914	6.66248
Thsd4	50	0.0835463	-0.0883383	19159913	0.490278	0.233317	0.369005	7.26073	8.80086
Gorasp1	50	0.0378187	0.0212727	20135673	0.515246	1.35874411901186e-06	6.96848659587423e-06	4.29043	1.21185
Man2c1	50	0.116348	0.050276	2.06141e+07	0.527488	1.05905413381377e-05	4.59374196040875e-05	10.5611	4.93658
Ccr5	50	0.00375189	-0.0105676	19492350	0.498784	0.574692	0.737513	0.330033	0.571424
Ttc21a	50	0	-0.0142536	19371093	0.495681	0.104221	0.186681	0	0.863727
Tle3	50	0.0442553	-0.0291837	19374272	0.495763	0.487492	0.657499	3.9604	4.72491
Lars2	50	0.135421	-0.0108453	2.0031e+07	0.512567	0.14232	0.244186	12.8713	9.79252
Limd1	50	0.00839636	-0.0479648	19179807	0.490787	0.0522705	0.102751	0.990099	2.80672
Coro2b	50	0.266502	0.00338218	20638141	0.528103	0.00852561	0.0203223	23.7624	16.3023
Rplp1	50	0.00372179	-0.017982	19413075	0.496756	0.251018	0.392832	0.330033	0.976926
Smad6	50	0	-0.0229824	19317462	0.494309	0.0618096	0.118632	0	1.1382
Chrna5	50	0.0483299	0.00878886	19852885	0.50801	0.100885	0.181741	4.62046	2.96567
Sacm1l	50	0.414562	0.0693425	2.13794e+07	0.547071	0.00010623	0.000379158	34.6535	22.4988
Kif23	50	0.0591177	-0.0085684	20043685	0.512892	0.0152191	0.0342718	6.27063	3.52856
Vipr1	50	0.00387839	-0.00100992	19529819	0.499743	0.884706	0.947756	0.330033	0.381466
Gask1a	50	0	-0.0169215	19366851	0.495573	0.0999291	0.180286	0	0.885436
Pias1	50	0.425272	0.00352703	2.06907e+07	0.529449	0.0197956	0.0433924	34.6535	25.0512
Zkscan7	50	0.0147354	-0.0136076	19541710	0.500047	0.990501	0.992722	1.9802	1.9399
Zfp445	50	0.357825	0.0466766	21092927	0.539741	0.000630442	0.00192845	30.363	20.0975
Clec3b	50	0.00745086	0.000558691	19655716	0.502965	0.10041	0.18102	0.990099	0.393872
Ctdspl	50	0.531574	0.101288	2.18455e+07	0.558998	4.74712299637115e-06	2.20916797853042e-05	42.5743	26.47
Map2k1	50	0.183484	-0.0125607	2.03976e+07	0.521947	0.0213643	0.0464683	18.1518	12.4775
Abhd5	50	0.0882879	0.0400348	2.03579e+07	0.520932	0.000111657	0.000396613	7.92079	3.67278
Tcaim	50	0.258297	0.0667196	2.14467e+07	0.548793	3.89089714118389e-07	2.17793143878338e-06	23.7624	12.707
Myo9a	50	1.62431	0.491259	24319785	0.622312	1.67449686079571e-14	2.36041524294406e-13	86.4686	57.1385
Cdcp1	50	0	-0.000982438	19523199	0.499574	0.611068	0.768745	0	0.0852872
Topaz1	50	0.001365	-0.00141484	19566504	0.500682	0.58951	0.750012	0.330033	0.193059
Fut4	50	0	-0.0022854	1.95073e+07	0.499167	0.476912	0.646722	0	0.166698
Jrkl	50	0.0481678	0.0241516	20103267	0.514417	0.000112829	0.000400357	4.62046	1.70807
Paqr5	50	0	-0.00381357	19491384	0.498759	0.385336	0.553	0	0.248108
Rab11a	50	0.216747	0.0986	21761751	0.556855	1.22824944804256e-12	1.41732643508498e-11	20.462	8.41319
Sema7a	50	0.0968682	0.0304117	20590177	0.526876	8.52031646860013e-06	3.76400768623256e-05	10.231	4.60396
Itga11	50	0.210297	0.181299	2.25963e+07	0.57821	2.83176855339455e-95	5.52878398252411e-93	17.4917	1.71815
Chek1	50	0.0229744	-0.0072711	19608247	0.50175	0.658936	0.80544	2.31023	1.93679
Mfsd9	50	0.0383254	0.0201547	20095305	0.514213	3.01494539254746e-05	0.000120357	4.29043	1.41654
Wdr75	50	0.328257	0.140242	2.24373e+07	0.574141	2.03817452059279e-14	2.84707503345306e-13	29.0429	12.935
Dis3l2	50	1.00445	0.170133	21883040	0.559959	8.45841408326369e-05	0.000308116	69.3069	46.1032
Mstn	50	0	-0.00134566	1.95176e+07	0.49943	0.556547	0.721973	0	0.113975
Tmeff2	50	1.6089	0.374517	22821346	0.583969	5.91755210222199e-08	3.78162302514457e-07	74.9175	49.3123
Alpg	50	0.00654637	0.00263252	19612062	0.501847	0.232899	0.368462	0.660066	0.289976
Poglut2	50	0.0675948	-0.0200157	19653068	0.502897	0.674978	0.817729	6.93069	6.13758
Bivm	50	0.230387	0.0676448	21244550	0.543621	1.6060473532212e-06	8.11190019084608e-06	20.7921	11.1819
Agap1	50	1.45906	0.225741	21400549	0.547613	0.00303882	0.00802509	82.5083	59.9809
Ercc5	50	0.194342	-0.0284667	19938388	0.510198	0.313617	0.470524	17.4917	14.3352
Nab1	50	0.200122	0.0725163	21212021	0.542788	1.40365618166811e-07	8.46679826058751e-07	17.8218	8.70472
Iqca1	50	0.0117361	-0.0145248	19455690	0.497846	0.52564	0.69407	0.990099	1.41344
Stk17b	50	0.0035222	-0.0383821	19190951	0.491072	0.0305961	0.0640742	0.330033	2.10969
Fhl2	50	0.0695221	-0.0447576	1.91868e+07	0.490965	0.260514	0.405042	6.93069	8.50158
Col6a3	50	0.0103574	-0.0163975	19413561	0.496768	0.321341	0.479096	0.660066	1.30257
Tgfbrap1	50	0.0893082	0.0142089	20180847	0.516402	0.0119485	0.0275869	8.91089	5.43047
Rpl31	50	0.116043	0.04382	2.07288e+07	0.530424	2.11476787023072e-06	1.045042565072e-05	11.5512	5.23276
Ackr3	50	0.00422389	-0.0196306	19326970	0.494552	0.108728	0.19355	0.330033	1.41732
Tbc1d8	50	0.289304	0.102552	21815230	0.558224	1.75533215254629e-09	1.37909675962772e-08	25.7426	12.8791
Gbx2	50	0	-0.000312781	19534713	0.499868	0.77746	0.890548	0	0.0263615
Col3a1	50	0	-0.0327995	19269588	0.493084	0.0392636	0.0798337	0	1.3832
Asb18	50	0.00931207	0.00659698	1.96861e+07	0.503741	0.0082182	0.0196667	0.990099	0.24113
Erfe	50	0.0131608	0.0108337	19761935	0.505683	4.42609896757088e-06	2.06998119667288e-05	1.32013	0.18298
Col5a2	50	0.100271	-0.0176273	1.99751e+07	0.511138	0.111929	0.198354	8.91089	6.32211
Dgkd	50	0.470998	0.0154089	2.06242e+07	0.527747	0.0363306	0.0745485	38.2838	28.6689
Gls	50	1.66812	0.722431	26930806	0.689125	2.82236994824556e-34	1.30985726614478e-32	90.099	49.3247
Cops8	50	0.147286	0.0624683	21073760	0.53925	9.45831740313213e-09	6.72213302969048e-08	14.1914	5.98794
LOC685203	50	0.106876	0.0550299	2.08321e+07	0.533067	7.53827728158712e-09	5.423345103983e-08	10.8911	4.11162
Yipf3	50	0.0257508	0.00376004	19749595	0.505367	0.130899	0.227131	2.64026	1.54757
Hibch	50	0.178276	0.0185796	20629151	0.527873	0.00179663	0.00500618	17.1617	10.7384
Polr1c	50	0.0563711	0.00332336	2.00232e+07	0.512369	0.0221356	0.047928	6.27063	3.66037
Usp40	50	0.678321	0.147156	2.23913e+07	0.572965	1.17649386475525e-07	7.20920807602188e-07	53.4653	32.144
Xpo5	50	0.193519	0.0541162	20983534	0.536942	1.58750765919906e-05	6.67130259751491e-05	17.8218	9.76461
Polh	50	0.179946	0.0729714	2.12909e+07	0.544807	1.21954001222989e-09	9.73454259762069e-09	16.5017	7.03619
Ndufa11	50	0.0425602	0.0125719	2.00101e+07	0.512032	0.00409891	0.0105252	4.62046	2.16552
Stat4	50	0.02	-0.0264338	1.94002e+07	0.496426	0.439743	0.610651	1.9802	2.65941
Gtpbp2	50	0.150819	0.0758163	2.11075e+07	0.540114	1.51026328428039e-09	1.19151565939557e-08	13.8614	5.62043
Rpl7l1	50	0.07466	0.0101169	20191646	0.516678	0.00469424	0.011885	7.92079	4.38996
Inpp1	50	0.168865	0.0619394	2.09396e+07	0.535818	2.92685649493886e-06	1.40957143246474e-05	15.1815	7.65026
Abcc10	50	0.0746831	0.0439562	2.0456e+07	0.523443	2.74185329313173e-08	1.82425068692266e-07	6.93069	2.18878
Nabp1	50	0.0222835	-0.00494747	19530164	0.499752	0.951091	0.964204	1.9802	2.02053
Pgap1	50	0.760751	0.14391	21927653	0.5611	1.7810267529779e-05	7.42211001621262e-05	54.4554	35.7718
Dlk2	50	0.1309	0.0586552	20899790	0.534799	3.49330416689397e-07	1.97199284077305e-06	13.2013	5.97631
Ugt1a8	50	0.0550161	0.00751933	2.01542e+07	0.515721	0.000730659	0.00220209	5.94059	2.68344
Vegfa	50	0.0695008	-0.0884107	18909523	0.48387	0.0589751	0.113926	6.93069	9.746
Ptprs	50	1.49375	0.487479	2.46731e+07	0.631352	5.48490381953028e-17	9.86934070747259e-16	84.4884	52.3198
Mfsd6	50	0.354518	0.123135	22084068	0.565103	1.204468619035e-09	9.62781362961338e-09	31.0231	16.3767
Nemp2	50	0.0733538	0.0172475	20210314	0.517156	0.00238915	0.00647242	7.59076	4.00927
Aars2	50	0.168406	0.0788694	2.13063e+07	0.545201	1.55927468541816e-10	1.41863094839384e-09	15.8416	6.41592
Slc39a10	50	0.360393	0.0943261	21674764	0.554629	5.95107076768308e-07	3.24614284071499e-06	29.703	17.2652
Mrpl14	50	0.00767129	0.00181502	19596635	0.501453	0.405256	0.573927	0.660066	0.369061
Tmem63b	50	0.683865	0.286148	2.4153e+07	0.618044	4.81906409381689e-20	1.09142163596765e-18	53.4653	26.3398
Spats1	50	0	-0.00678151	19459569	0.497945	0.263513	0.408455	0	0.410929
LOC103690502	50	0.0262066	-0.0235841	1.93922e+07	0.496222	0.465086	0.635811	2.64026	3.34713
Ncl	50	0.327537	-0.0646146	1.9728e+07	0.504815	0.699022	0.834698	28.3828	24.0797
Dnah7	50	0.0196042	-0.0226998	1.95322e+07	0.499804	0.96105	0.970206	1.9802	1.99029
Cdc5l	50	0.140627	-0.0381306	1.98329e+07	0.507497	0.40927	0.578406	13.5314	11.1804
Rsph9	50	0.112119	0.029991	20260702	0.518445	0.00738444	0.0178882	9.90099	6.08718
Mrps18a	50	0.150957	0.0718681	21108322	0.540135	1.28899961376552e-09	1.02504435577815e-08	13.8614	5.57623
Slc29a1	50	0.184512	0.0966087	2.13928e+07	0.547414	6.1672879959603e-11	5.89851091775798e-10	16.5017	6.78653
Ube2f	50	0.303118	0.0724365	2.1534e+07	0.551028	1.23413586365078e-06	6.39116822560125e-06	27.7228	15.7006
Scly	50	0.0548461	0.0307016	2.01765e+07	0.516292	9.93349051189992e-06	4.3364243082789e-05	4.9505	1.66388
Enpp4	50	0.00404091	-0.0113535	19393221	0.496248	0.20646	0.333454	0.330033	1.08005
Hsp90ab1	50	0.317112	0.13204	22401931	0.573237	5.80598915944133e-15	8.53857418720956e-14	27.3927	11.9898
Per2	50	0.132028	0.0341652	20854430	0.533638	2.58033440832878e-06	1.25514204638811e-05	13.8614	6.60045
Nfkbie	50	0.0163887	0.0054108	19776126	0.506046	0.0157281	0.0353476	1.9802	0.760607
Hecw2	50	0.794034	0.180124	2.23091e+07	0.570862	6.71193139574231e-07	3.6331697478674e-06	58.0858	35.9237
Ranbp3	50	0.136472	0.0111608	20285513	0.51908	0.018095	0.0400523	12.8713	8.58687
Clic5	50	0	-0.00706255	1.94443e+07	0.497554	0.222275	0.354579	0	0.489238
Ankrd66	50	0	-0.00825598	1.94573e+07	0.497887	0.256834	0.400605	0	0.422559
Gulp1	50	0.263208	-0.0423251	1.95312e+07	0.499778	0.982477	0.986951	14.8515	14.2577
Tmem151b	50	0.0184843	0.000222547	19532001	0.499799	0.951915	0.964924	1.32013	1.36459
Enpp5	50	0.117936	0.0468683	2.06838e+07	0.529271	7.84487010632831e-06	3.49378509769514e-05	11.5512	5.46691
Lrrfip1	50	0.47507	0.100694	21892322	0.560196	1.6134792199049e-06	8.14459376799542e-06	40.9241	24.5596
Nrtn	50	0.00464731	0.00443954	19600724	0.501557	9.8397085047642e-05	0.00035373	0.330033	0.0186081
Slc25a27	50	0.710055	0.417465	2.56835e+07	0.657208	5.14970511708132e-41	3.14650687477494e-39	52.8053	20.4689
Arrdc5	50	0	-0.000235303	19536228	0.499907	0.812317	0.911843	0	0.0186081
Chaf1a	50	0.0541453	-0.0192272	1.95932e+07	0.501364	0.820448	0.917657	4.9505	4.57217
Tdrd6	50	0	-0.00157092	19512897	0.49931	0.517572	0.686245	0	0.13801
Ubxn6	50	0.10429	0.0367998	2.04891e+07	0.52429	8.83124052982258e-05	0.000320392	9.90099	4.86292
Pla2g7	50	0	-0.0156604	1.93849e+07	0.496034	0.119612	0.209911	0	0.793171
Ankrd44	50	0.939337	0.329179	24074088	0.616025	1.72990790136628e-16	2.96211850933544e-15	63.3663	34.456
Ramp1	50	0	-0.00403708	1.95003e+07	0.498988	0.433143	0.603707	0	0.202363
Opn5	50	0	-0.00536406	19466841	0.498131	0.286381	0.437373	0	0.373713
Uhrf1	50	0	-0.0105335	1.94294e+07	0.497174	0.189399	0.310594	0	0.565221
Twist2	50	0.0138216	0.00660072	1.96828e+07	0.503658	0.0963509	0.17461	1.32013	0.586931
Ilkap	50	0.463493	0.0855463	2.17315e+07	0.556081	7.05482483358494e-06	3.16684076699984e-05	39.2739	24.2177
Casp8	50	0	-0.0128218	19399575	0.49641	0.138814	0.238992	0	0.717963
Supt3h	50	0.930532	0.291897	2.36516e+07	0.605215	2.36916828168863e-13	2.9897988434445e-12	64.6865	36.7859
Uxs1	50	0.892899	0.344783	24750917	0.633344	1.35397387477605e-21	3.4021597983648e-20	67.3267	33.5675
Hycc2	50	0.228497	0.0534361	2.10417e+07	0.53843	4.75802903003927e-05	0.000182065	20.7921	12.21
Runx2	50	0.047711	-0.013073	1.96207e+07	0.502067	0.706994	0.841134	4.29043	3.79916
Cops9	50	0	-0.0039043	1.94988e+07	0.498949	0.424447	0.594562	0	0.210117
LOC102555289	50	0.0215029	-0.00781146	19587423	0.501217	0.76472	0.88221	2.31023	2.03991
Sf3b1	50	1.37078	0.328288	22724221	0.581484	2.47726071580263e-07	1.43564484881008e-06	80.5281	54.2737
Ebi3	50	0.00304823	0.00119698	19575526	0.500913	0.408722	0.577727	0.330033	0.147314
Yju2	50	0.0318912	0.00319921	1.97957e+07	0.506546	0.100437	0.181048	3.30033	1.95463
Ptchd4	50	0.711487	0.170093	22470542	0.574992	3.19553240099918e-09	2.41886423187933e-08	45.2145	25.1745
Espnl	50	0	-0.000287232	19536228	0.499907	0.812317	0.911843	0	0.0186081
Shd	50	0.196539	0.0918386	2.16451e+07	0.553871	2.97821657529263e-12	3.29993390397395e-11	19.1419	7.77044
Rcan2	50	0.450181	0.0856472	2.12757e+07	0.544417	0.000255327	0.000846736	33.6634	22.5096
Ndufb3	50	0.142922	0.0473228	2.09055e+07	0.534946	1.33848423888798e-06	6.87912050885059e-06	14.1914	6.74932
Kctd18	50	0.23087	0.0127328	20695410	0.529569	0.00352917	0.00918297	21.7822	14.3755
Rbm44	50	0.001365	-0.000367604	19577752	0.50097	0.36056	0.525165	0.330033	0.135684
Sgo2	50	0.0138509	-0.0517511	1.9188e+07	0.490995	0.070035	0.132371	1.32013	3.08507
Kdm4b	50	0.388966	0.0948365	22000318	0.56296	4.06856320624646e-08	2.65292186646074e-07	34.9835	19.4176
RGD1306941	50	0.0148804	0.00209332	19681374	0.503621	0.186983	0.307403	1.65017	0.917225
Sh3bp4	50	0.0675633	-0.0788951	19190537	0.491061	0.268085	0.414461	7.26073	8.59772
Satb2	50	0.0264884	-0.48845	1.61471e+07	0.413184	2.99810402489944e-14	4.13358725381021e-13	2.31023	19.2935
RGD1563917	50	0.0089926	-0.00035991	1.95481e+07	0.50021	0.925899	0.95625	0.660066	0.617944
Adgrf5	50	0.00422389	-0.0146494	1.9436e+07	0.497341	0.316304	0.473654	0.330033	0.85985
Hdgfl2	50	0.418087	0.137856	2.25514e+07	0.577061	1.10046009261396e-11	1.14959502663842e-10	36.9637	18.871
Adgrf1	50	0.00207699	0.000885034	19582331	0.501087	0.260572	0.405096	0.330033	0.112424
Plin5	50	0	-0.00155814	19523502	0.499581	0.614331	0.77108	0	0.0837365
Ndufa10	50	0.190715	0.0489078	2.08757e+07	0.534183	6.54245439704595e-05	0.000244457	17.1617	9.77469
Spats2l	50	0.643887	0.151942	2.22399e+07	0.569091	1.50343761111944e-07	9.01425741704016e-07	46.2046	28.0207
Cyp39a1	50	0.00373725	-0.00552196	19497339	0.498912	0.607655	0.765878	0.330033	0.546613
Sema6b	50	0.0674163	0.0209759	20127997	0.51505	0.00644887	0.0158731	6.93069	3.82862
Tnfrsf21	50	0.30783	0.118837	22107950	0.565714	9.0763042854088e-12	9.57578289391018e-11	27.0627	12.7574
Gpr35	50	0	-0.00012513	19537743	0.499946	0.856115	0.935175	0	0.0108547
Glyatl3	50	0	-0.00137589	1.95243e+07	0.499601	0.622657	0.777737	0	0.0798598
Tnfaip8l1	50	0.040659	0.0130331	1.97906e+07	0.506416	0.112016	0.198466	3.30033	2.00813
Coq10b	50	0.0535628	0.0163404	2.0176e+07	0.516278	0.000374083	0.00119664	5.94059	2.5904
Hspd1	50	0.121709	0.0426761	20826723	0.532929	7.19614481201776e-07	3.87797321627327e-06	12.5413	5.63516
C9h6orf141	50	0.0331916	0.0262087	2.02013e+07	0.516926	5.6230056966646e-15	8.27663559476125e-14	3.9604	0.562895
Mydgf	50	0.0837248	0.0241408	20300298	0.519459	0.000769615	0.00231007	8.25083	4.21319
Mlph	50	0	-0.000395053	1.95346e+07	0.499864	0.774297	0.887823	0	0.0271368
Hspe1	50	0.0470225	0.00450087	19817886	0.507114	0.157181	0.265977	4.62046	3.1533
Adgrf4	50	0.00342876	0.00289334	19595865	0.501433	0.0176169	0.0391061	0.330033	0.0434189
Dpp9	50	0.116794	-0.00136578	2.01454e+07	0.515496	0.0513818	0.101261	11.8812	8.31395
Mob4	50	0.405456	0.0455446	21282639	0.544595	0.000252336	0.000837798	34.9835	22.6972
Mcm3	50	0.00234885	-0.0147744	19434888	0.497314	0.312647	0.469509	0.330033	0.864502
Fem1a	50	0.0889022	0.0204716	20150549	0.515627	0.0128299	0.0293823	8.25083	5.00791
Rftn2	50	0.0846024	-0.110643	1.89906e+07	0.485945	0.101907	0.183193	7.59076	9.87548
Plin3	50	0.0161737	0.00601002	19670594	0.503345	0.147682	0.252215	1.32013	0.648183
Gigyf2	50	0.901096	0.287492	23916428	0.611991	4.87382237578776e-15	7.24269214212106e-14	66.9967	36.2703
Flacc1	50	0.00241212	-0.0313839	19288563	0.49357	0.075479	0.141308	0.330033	1.61115
Kcnj13	50	0.0250656	-0.00782592	19745879	0.505272	0.176758	0.293749	2.9703	1.87399
Safb2	50	0.892651	0.29454	23766401	0.608152	3.58013343598551e-14	4.90420536642338e-13	63.3663	36.0586
Tram2	50	0.068933	0.0389543	2.04307e+07	0.522795	5.09044269623079e-10	4.31468361467945e-09	6.27063	1.64217
D2hgdh	50	0.0243482	0.00865923	1.96987e+07	0.504064	0.188438	0.309316	1.9802	1.16611
Boll	50	0.00822093	0.00205253	19654901	0.502944	0.104834	0.187582	0.990099	0.398524
Mmut	50	0.093125	0.014332	2.01323e+07	0.515161	0.0195871	0.0429631	8.58086	5.37852
Neu4	50	0	-0.0153169	1.93909e+07	0.496189	0.127151	0.221539	0	0.762157
Trak2	50	0.688678	0.191851	2.27999e+07	0.583419	6.76110729875285e-10	5.60215456471297e-09	51.4851	30.3429
Cenpq	50	0.00345148	-0.0193548	1.94165e+07	0.496843	0.329049	0.488483	0.660066	1.28318
Capn10	50	0.147678	0.0374208	20471184	0.523831	0.00249463	0.00672492	13.2013	8.14493
Safb	50	0.499379	0.128052	22279970	0.570116	1.44000066064514e-08	9.97546950314777e-08	41.2541	23.6121
Stradb	50	0.374746	0.143173	22500931	0.57577	8.99361099203553e-13	1.0557392972406e-11	33.0033	15.9898
Cd2ap	50	0.53707	0.124399	22132300	0.566337	2.13687875762882e-07	1.25162146817528e-06	43.2343	25.8699
Micos13	50	0.00509749	-0.00599943	19526377	0.499655	0.88756	0.949647	0.660066	0.725716
Hdac4	50	0.532327	-0.0132363	2.03728e+07	0.521313	0.121439	0.212729	42.2442	32.075
Lonp1	50	0.168703	0.0641316	2.10849e+07	0.539534	1.97809291420806e-07	1.1642372224788e-06	15.8416	7.52
C2cd6	50	0	-0.00075182	1.95291e+07	0.499725	0.682906	0.822625	0	0.055049
Paqr8	50	0.183926	0.0584725	21137049	0.54087	1.5726948134719e-08	1.08284532231997e-07	15.5116	6.74622
Catsperd	50	0.00225062	-0.00392077	19525803	0.49964	0.843012	0.930012	0.330033	0.40085
Efhc1	50	0.00170639	-0.0236108	19343528	0.494976	0.127008	0.221313	0.330033	1.33048
Brcc3	50	0.0876217	0.0141782	2.01815e+07	0.516418	0.00947914	0.0223288	8.58086	5.09009
Rps20-ps11	50	0	-0.00104905	1.9527e+07	0.49967	0.65488	0.802293	0	0.0659037
Tbcc	50	0.0217742	0.0118934	1.97865e+07	0.506311	0.00933703	0.0220215	1.9802	0.714862
Ormdl1	50	0.0564629	-0.0378659	19456561	0.497868	0.752008	0.873051	5.61056	5.83674
Znrd1as	50	0	-0.000238439	19536531	0.499915	0.820171	0.917506	0	0.0170574
Slc40a1	50	0.00456732	-0.013002	19442385	0.497506	0.337944	0.499288	0.330033	0.827286
Asdurf	50	0.037635	-0.00949284	1.95217e+07	0.499535	0.92856	0.95625	3.30033	3.36187
Tfap2d	50	0.0152592	-0.0354374	1.91509e+07	0.490047	0.0312204	0.0651886	0.660066	2.65553
Adgrf2	50	0.002234	0.000647723	19580345	0.501036	0.30409	0.459158	0.330033	0.122503
Ankar	50	0.0238333	0.0127406	1.97621e+07	0.505686	0.0307554	0.0643284	1.9802	0.842017
Pkhd1	50	0.0967195	0.0800002	20962845	0.536412	4.42633099907636e-29	1.62388030994192e-27	8.58086	1.27931
Osgepl1	50	0.177165	0.0374491	2.06539e+07	0.528507	0.000648176	0.00197558	15.5116	9.26762
Pms1	50	0.124711	0.00168186	2.00936e+07	0.514169	0.0695213	0.131517	11.2211	7.98288
Tfap2b	50	0.00491173	-0.0249302	19317172	0.494302	0.0990328	0.178878	0.330033	1.46694
Tyw5	50	0.0323624	-0.0321014	1.9386e+07	0.496062	0.500539	0.669462	3.63036	4.31708
Cyp2ac1	50	0	-0.000313354	1.95346e+07	0.499864	0.774297	0.887823	0	0.0271368
Maip1	50	0.0155836	-0.00933146	19524241	0.4996	0.914698	0.95625	1.65017	1.7135
Myo1b	50	0.499467	0.0897868	2.18821e+07	0.559935	1.40429356426723e-06	7.18041254745428e-06	39.934	23.8951
Kcnq5	50	1.61855	0.290728	2.18239e+07	0.558447	0.000148067	0.000513068	73.5974	48.1043
Gsta6	50	0	-0.0539279	1.90095e+07	0.486428	0.00364735	0.00946582	0	2.71446
Cflar	50	0.057659	-0.0157639	19779608	0.506135	0.306179	0.461796	5.94059	4.54658
Cavin2	50	0.00552182	-0.00375842	1.95476e+07	0.500197	0.930301	0.95625	0.660066	0.617944
Col9a1	50	0.00626347	-0.0191236	1.92913e+07	0.493639	0.107286	0.191482	0.660066	1.92594
Bmpr2	50	0.875781	0.1083	21431938	0.548416	0.00123735	0.00357201	62.7063	42.9692
Gpr45	50	0.00669393	0.000426348	1.95679e+07	0.500716	0.728139	0.856165	0.660066	0.5156
Ccdc150	50	0.0401271	-0.00615659	1.98054e+07	0.506795	0.155934	0.264215	4.29043	2.85014
Arpc5l-ps1	50	0.00743485	0.00111193	19653470	0.502907	0.112292	0.198812	0.990099	0.405502
Tmem258b	50	0	-0.000862779	1.95294e+07	0.499733	0.687167	0.825415	0	0.0534983
Adgrb3	50	3.60102	0.984861	2.73635e+07	0.700197	8.94770218971974e-34	4.06378795172673e-32	99.3399	78.9721
Fzd7	50	0	-0.00326406	1.95012e+07	0.499011	0.438491	0.609111	0	0.197711
Ddx11	50	0.0332694	0.00424733	1.98614e+07	0.508226	0.0383183	0.0781549	3.63036	1.94067
Vil1	50	0	-0.000186503	19537743	0.499946	0.856115	0.935175	0	0.0108547
Gtf3c3	50	0.301644	0.0408616	2.09161e+07	0.535215	0.00112233	0.00327054	25.4125	16.7675
Col19a1	50	0.112899	0.0169983	2.0289e+07	0.519169	0.00346045	0.00902214	9.57096	5.48474
Mars2	50	0.0115068	0.00174569	19597670	0.501479	0.535274	0.702749	0.990099	0.692377
Wdfy1	50	0.424368	0.118305	2.22187e+07	0.568549	3.01884181553845e-09	2.29329369761789e-08	35.9736	19.7866
Crocc2	50	0	-0.0200654	19369578	0.495643	0.102666	0.184264	0	0.87148
Gsta1	50	0	-0.00478102	1.94921e+07	0.498779	0.389083	0.55706	0	0.244231
Usp37	50	0.285507	0.0314557	2.09876e+07	0.537046	0.000456151	0.00142955	25.0825	15.8781
Ica1l	50	0.531173	0.266675	23922452	0.612145	6.77644082264556e-23	1.80982112914241e-21	43.2343	19.0214
AABR07067749.1	50	0	-5.43e-05	1.95391e+07	0.499981	0.913749	0.955542	0	0.00387669
B3gat2	50	0.0827052	-0.0553982	1.93159e+07	0.494268	0.4656	0.636206	7.26073	8.10306
Ankrd12	50	1.11445	0.341416	23733231	0.607303	9.69216398957305e-13	1.12993203518797e-11	70.6271	43.5228
AABR07068694.1	50	0	-0.000288844	19536228	0.499907	0.812317	0.911843	0	0.0186081
Cnot9	50	0.262418	0.017602	2.07911e+07	0.532018	0.00231732	0.00630093	23.7624	15.6727
Ndufv2	50	0.239403	0.0667665	21297170	0.544967	1.3121428787809e-06	6.74986642609705e-06	21.7822	11.7557
Gsta3	50	0.00294037	0.0017952	19585850	0.501177	0.184451	0.303948	0.330033	0.0945912
Dtymk	50	0.123598	0.0189553	2.04258e+07	0.522669	0.00242097	0.00655106	12.2112	7.25871
Nop58	50	0.527904	0.0827384	2.15498e+07	0.551431	8.80200307143889e-05	0.000319468	42.2442	27.7873
Plcd4	50	0.0315133	-0.030474	1.94612e+07	0.497986	0.680494	0.821955	2.64026	2.9804
Efna5	50	1.3348	0.610168	2.53812e+07	0.649473	3.30199802418612e-27	1.09546364138331e-25	65.0165	32.5626
Smap1	50	0.603618	0.168326	22631130	0.579102	1.58761981533218e-09	1.25080288419446e-08	47.8548	27.7214
Cdk5r2	50	0.00816834	0.00253336	19639912	0.50256	0.196108	0.319377	0.990099	0.475282
Ogfrl1	50	0.0504667	-0.00866334	1.96332e+07	0.502389	0.685125	0.824188	4.9505	4.38531
Zfp142	50	0.225789	0.0480574	21199623	0.542471	3.81484954411826e-06	1.80347994312254e-05	21.1221	11.4579
Slco6d1	50	0.00541989	0.00475246	19592865	0.501356	0.0532446	0.104412	0.330033	0.0589257
Ing5	50	0.0294349	-0.00723096	19599722	0.501532	0.739258	0.863952	2.9703	2.6284
LOC689520	50	0	-4.67e-05	1.95391e+07	0.499981	0.913749	0.955542	0	0.00387669
Bcs1l	50	0.0416597	0.0101066	19785026	0.506273	0.150875	0.256945	3.63036	2.35858
Rab12	50	0.458296	0.177141	2.29245e+07	0.586608	1.89786700766559e-14	2.66202881851426e-13	38.2838	18.7252
Fam135a	50	0.726607	0.185607	2.26196e+07	0.578806	1.23677432218308e-08	8.67018103037628e-08	54.1254	32.6138
Dnajb3	50	0.0150176	0.00647907	1.96776e+07	0.503525	0.116949	0.205897	1.32013	0.613292
Rnf25	50	0.126687	0.0288336	2.05594e+07	0.526088	0.00048169	0.00150238	12.8713	7.25561
Chchd2l3	50	0	-0.00121431	19526532	0.499659	0.64924	0.797744	0	0.0682297
Hes6	50	0.0632922	0.0189891	19989079	0.511495	0.0248288	0.0531563	5.61056	3.27348
Stk36	50	0.121968	0.0328689	20503423	0.524656	0.000319045	0.00103551	11.2211	6.01817
Lmbrd1	50	0.300745	0.0512653	21185050	0.542098	9.88227629146375e-05	0.000354959	27.0627	16.7768
Aox3	50	0.00385053	-0.0062234	19501745	0.499025	0.638406	0.78957	0.330033	0.524129
Fam174a	50	0.107695	0.0530661	20830888	0.533036	7.64363693783544e-09	5.49216654086602e-08	10.8911	4.10697
Fam114a1l1	50	0	-5.74e-05	19538955	0.499977	0.905543	0.953658	0	0.00465203
Hdlbp	50	0.612153	0.12398	2.21898e+07	0.567809	4.51603360331587e-07	2.50520400999096e-06	49.1749	29.8265
Des	50	0	-0.000496664	1.9533e+07	0.499826	0.74505	0.86782	0	0.0348902
Slco4c1	50	0.138193	0.0883932	2.12058e+07	0.542628	2.56559194498603e-13	3.21854835875426e-12	12.8713	4.26669
Igfbp2	50	0.0244259	-0.0743983	1.90692e+07	0.487957	0.0532723	0.104442	2.64026	4.93968
Macir	50	0.0261381	-0.0125009	1.95161e+07	0.499391	0.896634	0.951621	2.64026	2.72841
Thap4	50	0.0929579	0.0284061	2.039e+07	0.521754	0.000362212	0.00116327	9.24092	4.70785
Pdzph1	50	0.0170193	0.000820894	19647419	0.502752	0.357183	0.521621	1.65017	1.0909
Scg2	50	0.173843	0.116213	21441851	0.548669	2.00984915125287e-16	3.40711553724363e-15	14.1914	4.4078
Septin2	50	0.367781	-0.0295071	20259506	0.518415	0.144196	0.246982	32.3432	24.9039
Atg4b	50	0.130565	0.0360452	2.06357e+07	0.528041	8.58404657716486e-05	0.000312224	12.5413	6.57409
Pax3	50	0.00636474	-0.0572905	1.91634e+07	0.490366	0.0341294	0.0705686	0.660066	2.57025
Ppp4r1	50	0.47813	0.119335	22446031	0.574365	9.2540195082191e-10	7.49588819106389e-09	41.5842	22.498
St8sia4	50	0.348497	0.109629	21805460	0.557974	1.02251486013841e-08	7.23986553326846e-08	27.3927	14.3213
Zfand2b	50	0.04209	0.025267	20105705	0.514479	1.59949272747169e-05	6.7183440823032e-05	4.29043	1.3739
Slco6c1	50	0.0048995	0.00445655	19596793	0.501457	0.0107464	0.0250362	0.330033	0.0387669
LOC100362040	50	0.0116457	0.000512107	19588715	0.50125	0.61173	0.76933	0.990099	0.738122
Abcb6	50	0.126552	0.0381091	20530121	0.525339	0.000516758	0.00160469	12.2112	6.89431
Farp2	50	0.211901	0.0619817	2.11745e+07	0.541828	9.58325510219608e-07	5.05845777395595e-06	18.8119	9.70491
Cdk15	50	0.0270951	0.0163358	1.98902e+07	0.508965	0.000654663	0.00199392	2.64026	0.839691
Atg9a	50	0.234092	0.0769263	21386083	0.547242	1.94046590404421e-07	1.14486814331695e-06	21.4521	11.1362
Asb1	50	0.0602752	0.0229607	20022045	0.512338	0.00925856	0.0218668	5.28053	2.78967
Slco6b1	50	0.0106338	0.00231783	19589778	0.501277	0.603061	0.761787	0.990099	0.734245
Ankzf1	50	0.113379	0.0445524	20709212	0.529922	1.91546247196256e-06	9.54696172205285e-06	11.2211	5.00713
Ralbp1	50	0.362723	0.135951	22268220	0.569815	2.14822770825693e-11	2.17460046796498e-10	30.6931	15.3587
Aox2	50	0.0041222	0.000132064	19551909	0.500308	0.835902	0.926612	0.330033	0.268267
Pask	50	0.0303664	-0.00931469	19639012	0.502537	0.588946	0.749744	3.30033	2.73849
Slc4a3	50	0.614847	0.385088	25581232	0.654591	5.44297788005729e-46	3.91756026570564e-44	48.8449	16.9016
LOC102549694	50	0.00828999	0.00431119	19678881	0.503557	0.0189089	0.0416639	0.990099	0.276796
Plcl1	50	0.94832	0.142383	21914026	0.560752	2.93430085168621e-05	0.000117607	60.066	38.3963
Glb1l	50	0.0375624	0.00270798	1.9709e+07	0.504328	0.326994	0.485833	3.30033	2.41285
Stk25	50	0.368027	0.120971	2.20253e+07	0.563599	6.62763224080914e-09	4.80687281137421e-08	31.6832	17.3521
Stk16	50	0.0557952	0.0110604	1.999e+07	0.511519	0.0234307	0.0503918	5.61056	3.22075
Tmem237	50	0.394037	0.103187	21854447	0.559227	2.55016282236399e-07	1.47537689716194e-06	33.6634	19.5021
AABR07068351.1	50	0.0896962	-0.00615567	19852686	0.508005	0.267641	0.413926	8.58086	6.74622
Tuba4a	50	0.0104229	0.00708501	1.97458e+07	0.50527	0.000381927	0.00121944	1.32013	0.26439
Vapa	50	0.380529	0.080403	21769069	0.557042	6.90765089014483e-07	3.73197703625954e-06	33.6634	19.5013
Txndc2	50	0.00308836	0.00247686	19597366	0.501471	0.0072775	0.0176648	0.330033	0.0356655
Irs1	50	0.144033	0.0240427	2.06297e+07	0.527889	0.000374703	0.0011984	14.1914	8.05033
Gin1	50	0.167771	0.0286367	2.04386e+07	0.522998	0.00572168	0.0142213	14.1914	9.1831
Mpp4	50	0.0309699	0.0155163	19943283	0.510323	0.00110695	0.00323014	3.30033	1.22116
Rab31	50	0.400596	-0.0122084	20801725	0.532289	0.00854819	0.0203675	33.6634	23.171
Fam124b	50	0	-0.00150417	19520472	0.499504	0.583264	0.744856	0	0.0992433
Pja2	50	0.565233	0.0999811	2.16887e+07	0.554985	3.78059260227908e-05	0.000147694	44.5545	29.2202
Farsb	50	0.142792	0.0194211	2.03929e+07	0.521829	0.00625161	0.0154234	13.2013	8.37985
L3mbtl4	50	0.504345	0.28477	23731982	0.607271	7.82196624360418e-28	2.7170535503857e-26	35.9736	13.2815
Mogat1	50	0.00691696	0.00363423	1.96192e+07	0.502031	0.161081	0.271554	0.660066	0.253536
LOC102555239	50	0	-0.000176791	1.95367e+07	0.499919	0.824239	0.919876	0	0.0162821
Als2	50	0.126117	0.0163335	2.0407e+07	0.522189	0.00379177	0.0098032	12.5413	7.66654
Ppip5k2	50	0.717808	0.206365	2.29722e+07	0.587828	1.33322103453655e-10	1.22147208698154e-09	54.4554	31.4175
Tmem200c	50	0.0107877	-0.000706201	19556115	0.500416	0.878698	0.945913	0.990099	0.905595
Nudt12	50	0.0106557	-0.00816681	19557729	0.500457	0.884686	0.947756	1.32013	1.21573
Cul3	50	0.563404	0.0733508	2.1558e+07	0.551642	0.000116809	0.00041327	45.2145	29.6071
Akain1	50	0.00484109	-0.000500824	19542511	0.500068	0.966553	0.974354	0.330033	0.316338
Adcyap1	50	0.228936	0.188458	22587199	0.577977	2.05135122163979e-53	1.77776795157007e-51	18.8119	3.17113
Arhgap28	50	0.0377859	-0.0737237	19071891	0.488025	0.0837417	0.154545	3.9604	6.17557
Aox1	50	0.00207699	-0.0122126	19464974	0.498084	0.427434	0.597613	0.330033	0.710985
Zfp161	50	0.041524	-0.00762429	1.97667e+07	0.505805	0.26311	0.408033	4.62046	3.36264
Ndc80	50	0.00253847	-0.0641975	18981834	0.485721	0.00459741	0.0116746	0.330033	3.17578
RGD1562029	50	0.0552113	-0.0061021	19944752	0.510361	0.0287665	0.0607217	4.9505	2.78656
Traf3ip1	50	0.387492	0.156601	22659943	0.579839	5.41284773337851e-14	7.29124754949781e-13	33.6634	16.0255
Mettl4	50	0.0449304	-0.00125637	19751160	0.505407	0.256735	0.400487	3.9604	2.82456
Bzw1	50	0.135857	0.0343748	2.04001e+07	0.522011	0.00322784	0.00848337	11.8812	7.25871
Ptprm	50	0.586258	-0.296084	18002842	0.46067	0.00722435	0.017558	40.5941	39.4081
Mff	50	0.538769	-0.00318449	20492720	0.524382	0.0776782	0.14472	43.5644	32.4983
Clk1	50	0.351347	0.0777063	21632330	0.553544	1.55676328795056e-06	7.90292325437186e-06	31.0231	18.07
Kat2b	50	0.227904	0.0191698	2.07441e+07	0.530816	0.00118911	0.00344444	19.802	12.3852
Tmem232	50	0.00208649	-0.00461106	19511803	0.499282	0.715603	0.847055	0.330033	0.472181
Pam	50	0.360716	-0.279833	1.71549e+07	0.438973	1.3810486338646e-05	5.86755680210709e-05	25.7426	34.2102
Yes1	50	0.547583	0.207313	2.32266e+07	0.594339	8.22852450387521e-16	1.31486093342262e-14	42.5743	20.4775
Adgre4	50	0.00248984	-0.00145983	19551633	0.500301	0.839838	0.928725	0.330033	0.269042
Sumo1	50	0.240159	0.0243906	2.10317e+07	0.538175	0.000107899	0.000384309	22.7723	13.4692
Tyms	50	0.0811539	0.0127767	2.00281e+07	0.512494	0.0391109	0.0795805	7.26073	4.64117
Washc1	50	0.137121	0.0570753	20944942	0.535954	7.51280796292848e-08	4.72639096512234e-07	13.2013	5.70726
Cfap65	50	0	-0.0240959	1.93403e+07	0.494894	0.0770673	0.143853	0	1.02112
Mrpl44	50	0.0495947	0.0110487	19949027	0.51047	0.0274323	0.0581656	4.9505	2.7982
Abi2	50	0.712901	-0.0148508	1.99895e+07	0.511506	0.439712	0.610651	53.7954	41.9194
LOC120093086	50	0.0097479	0.00766662	19700367	0.504107	0.000530398	0.00164284	0.990099	0.168248
Bok	50	0.118591	0.0720407	2.09428e+07	0.535898	2.74879402486343e-11	2.74653031213707e-10	10.8911	3.62781
Kif1a	50	1.15491	0.602169	2.69301e+07	0.689107	2.64806867028616e-41	1.65367994240738e-39	70.6271	34.1754
St6gal2	50	0.816385	0.585307	2.74106e+07	0.701402	1.50146912182495e-80	2.339812339754e-78	56.1056	15.9061
Dock10	50	0.327746	-0.119559	1.94897e+07	0.498717	0.912528	0.955542	22.7723	20.3394
Inpp5d	50	0.00442884	-0.0390981	19280832	0.493372	0.0702802	0.132716	0.330033	1.65147
Rftn1	50	0.452554	0.359389	25144981	0.643428	5.03448347498625e-95	9.71769730751323e-93	35.3135	6.12207
Gpc1	50	0.340937	0.166524	2.26411e+07	0.579355	4.05625830805346e-16	6.68928190491224e-15	30.033	13.1156
Pot1b	50	0.197687	0.0102922	2.04409e+07	0.523057	0.0128769	0.0294661	17.1617	11.6967
Epb41l3	50	0.564945	0.203934	23157182	0.592563	1.43143975352424e-14	2.03809184018129e-13	43.8944	21.9281
Raph1	50	0.556499	0.155049	2.25901e+07	0.578051	9.21860889200795e-10	7.47076768318926e-09	45.2145	25.6373
Tm4sf20	50	0	-0.00225278	1.95106e+07	0.499252	0.500409	0.66934	0	0.14964
LOC691414	50	0.0156173	0.00861149	19743689	0.505216	0.0194923	0.0427773	1.65017	0.603988
Ankmy1	50	0.037757	0.00753295	1.98891e+07	0.508937	0.0315185	0.0657384	3.9604	2.12908
Cd28	50	0	-0.00269112	19509867	0.499232	0.494902	0.664644	0	0.153517
LOC103690742	50	2.23325	1.31211	32148152	0.82263	1.38783146381155e-100	2.94671315553787e-98	95.3795	44.8107
LOC108351885	50	0.359743	0.232676	2.35987e+07	0.603859	1.34667508861391e-32	5.83536302428466e-31	31.3531	10.1903
Speg	50	0.13063	0.00258442	2.00514e+07	0.51309	0.126028	0.219628	12.8713	9.76771
Ctla4	50	0.00767505	0.0071186	19659164	0.503053	2.6109757303683e-06	1.26859364290721e-05	0.660066	0.0496216
Lrfn2	50	0.0794328	-0.00845713	1.96121e+07	0.501848	0.7983	0.904196	7.26073	6.77103
Rnpepl1	50	0.0326073	0.0109455	1.98533e+07	0.508019	0.030112	0.0632084	3.30033	1.67783
LOC360998	50	0.812877	0.554498	27479192	0.703157	1.59862220313648e-71	2.05713611685426e-69	59.4059	18.8841
Ppil3	50	0.0733111	-0.0113958	19691602	0.503883	0.560178	0.725436	6.60066	5.68633
Twsg1	50	0.0811575	0.00130174	1.99882e+07	0.511473	0.078506	0.146121	7.92079	5.42582
AABR07069611.1	50	0.470447	0.328904	2.4707e+07	0.632219	7.28476863663386e-48	5.57383243521904e-46	37.6238	11.1548
LOC102557419	50	1.11729	0.720922	2.86365e+07	0.732772	2.68514791763863e-73	3.67821955879111e-71	71.6172	26.1708
Nif3l1	50	0.134992	0.0582699	2.11913e+07	0.542259	7.09914662190651e-11	6.75552406272852e-10	14.1914	5.34363
Man2a1	50	0.267892	-0.0172677	2.01829e+07	0.516456	0.136253	0.235155	22.7723	17.6855
Kif6	50	0.00670076	-0.0321622	1.92593e+07	0.492821	0.0805107	0.149313	0.660066	2.08643
Col4a4	50	0.0949215	0.0610785	2.06567e+07	0.528579	8.7863180720678e-12	9.28714366970402e-11	7.92079	2.15311
Daam2	50	0.0146603	-0.0994031	1.85932e+07	0.475777	0.000221211	0.000742733	0.660066	5.50878
Lama1	50	0.0261516	-0.0185154	1.94199e+07	0.496931	0.500391	0.66934	1.9802	2.57567
Gmppa	50	0.0190469	-0.00949909	19578392	0.500986	0.810181	0.911554	2.31023	2.07946
Mocs1	50	0.0257406	-0.0129826	1.95018e+07	0.499027	0.827816	0.922289	2.31023	2.48031
Orc2	50	0.443654	0.0717948	2.16449e+07	0.553864	1.3291232213225e-05	5.66252496548381e-05	38.2838	23.6106
Fer	50	1.057	0.33172	23761658	0.60803	3.53199670195109e-13	4.35057983896601e-12	70.6271	41.4961
Vom2r77	50	0.0152949	0.00502071	19638490	0.502524	0.329126	0.488555	1.32013	0.814105
Col4a3	50	0.0399837	0.01696	1.99958e+07	0.511667	0.00124557	0.00359268	3.9604	1.59952
Zdbf2	50	0.553662	0.336403	24676414	0.631438	1.47658755626435e-38	8.11693081899877e-37	41.9142	14.2833
Asic4	50	0.0058725	-0.0036682	19479715	0.498461	0.501516	0.670566	0.330033	0.638879
Lpin2	50	0.44246	0.125363	22157769	0.566989	1.03387647097335e-08	7.31116808324451e-08	36.3036	20.4154
Apobec2	50	0	-0.00384252	1.9494e+07	0.498825	0.398291	0.566424	0	0.234927
Fbxl17	50	1.54516	0.355542	22676617	0.580265	5.24151112510043e-07	2.88849290965566e-06	87.1287	58.4047
Oard1	50	0.0177227	-0.00125231	19694806	0.503965	0.200325	0.32506	1.9802	1.17076
Emilin2	50	0.039389	0.0334488	20291923	0.519244	6.03817895177807e-24	1.70090394154067e-22	4.29043	0.432639
Sned1	50	0.0796591	0.0252706	2.06035e+07	0.527216	2.52276021097394e-08	1.68840050999225e-07	8.58086	2.95947
Rhbdd1	50	0.0340843	-0.0188086	19633358	0.502392	0.629732	0.783693	3.63036	3.06956
Myl12b	50	0.222273	0.0810386	2.12344e+07	0.54336	3.65913846018225e-07	2.05808363856476e-06	18.8119	9.67777
Nfya	50	0.080395	0.00456011	20192868	0.51671	0.00756501	0.0182631	8.58086	4.96759
Nyap2	50	1.76998	1.22593	3.16535e+07	0.809971	1.39747848424606e-113	3.9562615889006e-111	86.1386	31.4283
Nrp2	50	0.450922	0.11364	2.20469e+07	0.564152	4.27328217226063e-09	3.17385093913507e-08	32.6733	17.1854
Myom1	50	0.0248709	0.0190609	19857291	0.508123	2.21050733573847e-06	1.08960178772065e-05	1.9802	0.353554
Daw1	50	0	-0.0117227	19423209	0.497015	0.177346	0.294468	0	0.59701
Klf7	50	1.02054	0.411784	2.48864e+07	0.636811	5.11314956424869e-22	1.30801142316759e-20	66.6667	35.2709
Rab5a	50	0.233728	0.00939599	2.0568e+07	0.526308	0.00975719	0.022936	21.1221	14.5267
Pp2d1	50	0.00653604	-0.0023349	19558143	0.500468	0.82817	0.922289	0.660066	0.564446
Treml4	50	0	-0.000589598	19534713	0.499868	0.77746	0.890548	0	0.0263615
Fastkd2	50	0.0376997	0.00793526	19765825	0.505782	0.163894	0.275716	3.30033	2.1283
Dlgap1	50	1.81104	0.130887	19230529	0.492085	0.626071	0.780338	87.1287	64.9826
Dytn	50	0.0112352	0.0109077	19728621	0.50483	3.85290052983208e-25	1.13818031999526e-23	0.990099	0.0240355
Sphkap	50	0.714134	0.39623	2.47597e+07	0.633568	2.17293455757416e-32	9.25049283081573e-31	46.8647	18.5476
Trem2	50	0.00696505	0.00290118	19566479	0.500681	0.5906	0.751079	0.330033	0.193835
Fam117b	50	0.498192	0.0804914	21331614	0.545849	0.000366066	0.00117409	38.6139	26.322
Slc16a14	50	0.0387835	0.0125541	19841115	0.507709	0.0602748	0.116107	3.63036	2.0748
Mdh1b	50	0.0630181	0.018008	2.02567e+07	0.518343	0.00026051	0.000861403	6.93069	3.14012
Tgif1	50	0.0463647	-0.0430425	1.92407e+07	0.492346	0.251367	0.39327	4.29043	5.70649
Ino80d	50	0.230707	0.00930868	20627339	0.527827	0.00568987	0.0141505	21.1221	14.1383
Mdfi	50	0	-0.00412941	19496838	0.498899	0.413526	0.582627	0	0.220196
Ndufs1	50	0.124643	-0.00241355	20248611	0.518136	0.0227893	0.0491805	12.5413	8.33876
Smchd1	50	0.503839	0.116296	2.21835e+07	0.567648	6.32619112198752e-08	4.02308807181131e-07	41.9142	24.3231
Eef1b2	50	0.0290279	0.00393683	19897505	0.509152	0.00766254	0.0184723	3.30033	1.44058
Pid1	50	0.338109	-0.244693	1.8115e+07	0.46354	0.00632778	0.0155977	26.4026	29.3241
C9h6orf132	50	0.00259256	-0.00139384	19559521	0.500503	0.71441	0.845878	0.330033	0.228725
LOC100912849	50	0	-0.00127786	1.95276e+07	0.499686	0.662589	0.808472	0	0.0628024
Adam23	50	1.26736	0.679675	2.75438e+07	0.70481	6.29155891122878e-48	4.83567509801503e-46	76.5677	34.4219
Nmur1	50	0	-0.000216919	19535925	0.499899	0.804801	0.907666	0	0.0201588
LOC100359583	50	0.0989433	-0.0351222	1.97048e+07	0.504221	0.583313	0.744862	8.91089	7.74175
Bicral	50	0.0795672	0.00912661	2.02019e+07	0.516942	0.00669602	0.0164101	8.58086	4.95363
LOC120094815	50	0.0627311	0.00841641	1.99883e+07	0.511474	0.0311718	0.0650951	5.94059	3.54717
Serpine2	50	0.0664954	-0.122503	1.85801e+07	0.475442	0.00536861	0.0134263	5.94059	10.4764
Foxp4	50	0.0887135	0.0121831	20247127	0.518098	0.00307944	0.00812099	8.58086	4.73344
Nppc	50	0	-0.00664789	1.94479e+07	0.497647	0.231324	0.366366	0	0.47063
Slc22a7	50	0	-0.00127034	19520775	0.499512	0.586224	0.747246	0	0.0976926
Ap1s3	50	0.0347831	0.00543215	1.97526e+07	0.505444	0.195672	0.318728	3.30033	2.1849
Dnph1	50	0.00938077	0.00258252	19647692	0.502759	0.145813	0.249425	0.990099	0.43574
Pard3b	50	0.52591	-0.0603749	20612541	0.527448	0.0308736	0.0645378	36.9637	25.4714
LOC108348229	50	0.0810411	0.0341559	2.03487e+07	0.520697	6.86996926445167e-05	0.000255514	7.59076	3.37195
Pde6d	50	0.351442	0.113362	21908103	0.5606	9.00058487702582e-09	6.41560783555017e-08	29.3729	15.7712
Cul7	50	0.212276	0.0988257	2.15699e+07	0.551946	6.35822132621659e-11	6.0742827585554e-10	19.1419	8.28604
Cops7b	50	0.107648	0.0165936	2.03722e+07	0.521298	0.00231415	0.00629332	10.8911	6.28644
LOC100911813	50	0	-0.00316486	19499868	0.498977	0.430507	0.601166	0	0.204689
Mrpl2	50	0.0636681	0.0316413	20257123	0.518354	1.54749022779641e-05	6.51764666733195e-05	5.94059	2.22134
Klc4	50	0.0310158	-0.00350837	1.98191e+07	0.507145	0.109047	0.194077	3.9604	2.46015
Acadl	50	0.0139858	-0.107384	18638994	0.476948	0.00064244	0.00196091	1.32013	5.86233
LOC103693502	50	0.00887615	-0.0198071	1.94517e+07	0.497744	0.549491	0.715935	1.32013	1.74994
Trip12	50	1.06002	0.176415	21803222	0.557916	0.000173392	0.000593918	70.9571	48.3935
LOC120094817	50	0.125717	0.0143736	20428524	0.52274	0.00273511	0.00730825	12.5413	7.5045
Icos	50	0.00367129	0.00253914	19588131	0.501235	0.137144	0.236405	0.330033	0.0829612
Ubr2	50	0.823687	0.133058	21735844	0.556192	0.000138632	0.000483236	60.7261	40.4005
LOC102556463	50	0.0329658	-0.00697062	1.96516e+07	0.502858	0.538776	0.7062	3.30033	2.68422
Plekhm3	50	0.37757	0.095743	21905160	0.560525	6.08264913099861e-08	3.88047021628826e-07	32.6733	18.1809
LOC108349479	50	0.0156267	0.000208465	19666050	0.503229	0.258082	0.402034	1.65017	0.993983
Fbxo36	50	0.0312611	0.0128639	19862055	0.508244	0.0117535	0.0271774	2.9703	1.308
Mpnd	50	0.0883871	0.0201031	20195716	0.516782	0.00793327	0.0190546	8.58086	5.07769
Wdr12	50	0.138073	0.0112366	20193789	0.516733	0.0431445	0.0867794	12.8713	9.06835
B3gnt7	50	0.0367474	0.0154174	1.99277e+07	0.509923	0.00642807	0.0158292	3.63036	1.62511
Carf	50	0.0805729	0.00666106	2.00094e+07	0.512015	0.0635722	0.121699	7.92079	5.34751
Ptk7	50	0.13431	0.0245903	2.05605e+07	0.526116	0.000451158	0.00141678	12.8713	7.19436
Cab39	50	0.609187	0.182586	2.30236e+07	0.589144	6.6284367856994e-12	7.09008987669332e-11	49.835	26.9833
Sh3gl1	50	0.620231	0.14678	22360762	0.572183	6.60653647157636e-08	4.18882525219097e-07	48.8449	29.3334
Itm2c	50	0.117261	-0.0229158	1.96697e+07	0.503322	0.689617	0.827014	10.231	9.18078
Gnmt	50	0.0335832	0.0325385	20297051	0.519375	1.8513770094524e-108	4.76477119432705e-106	3.9604	0.0837365
Fsd1	50	0.070712	0.0304313	2.02381e+07	0.517866	0.000514843	0.00159904	6.93069	3.29984
Crip3	50	0.00237103	0.00153947	19591591	0.501324	0.0725651	0.136575	0.330033	0.0651284
Stap2	50	0.00955739	0.00459914	19671334	0.503364	0.0374766	0.0766131	0.990099	0.315563
Slc19a3	50	0.00850064	0.00697931	1.9646e+07	0.502715	0.00603039	0.0149383	0.660066	0.117076
Nbeal1	50	0.971726	0.349025	24374097	0.623702	5.66222294981603e-18	1.10296466772448e-16	67.9868	36.4068
Pex6	50	0.0502594	0.0214003	20136113	0.515257	0.000282944	0.000928354	5.28053	2.1756
Vmac	50	0.00342837	-0.00173918	19537730	0.499945	0.973997	0.980288	0.330033	0.340373
Ecel1	50	0.00511007	0.00191355	19551747	0.500304	0.838535	0.927725	0.330033	0.269818
Ppp2r5d	50	0.097054	0.0278184	20448303	0.523246	0.000141574	0.000492175	9.57096	4.72103
Efhd1	50	0.00419504	-0.0143153	19430690	0.497206	0.299622	0.454084	0.330033	0.886211
Mea1	50	0.0935422	0.0434412	2.034e+07	0.520474	0.000201799	0.000682732	7.92079	3.80303
Klhdc3	50	0.154994	0.0496838	20729688	0.530446	8.0377485535727e-05	0.000294434	14.1914	7.78594
Dner	50	1.08117	0.325638	2.34845e+07	0.600938	6.75171869698984e-12	7.21287382308612e-11	67.9868	39.9997
Rrp36	50	0.0454838	0.00265867	1.99309e+07	0.510007	0.0373654	0.076438	4.9505	2.87108
Sp110	50	0.00375189	-0.0110061	19448088	0.497652	0.358342	0.5231	0.330033	0.797823
Ttbk1	50	0.128593	0.0521987	2.07593e+07	0.531204	3.32624840420258e-06	1.58484306854937e-05	12.2112	5.75766
Cnpy3	50	0.117933	0.0387038	20540756	0.525612	0.000101522	0.00036381	10.8911	5.53979
Cyp20a1	50	0.311039	0.142092	22635213	0.579206	1.1875009369353e-18	2.48104439296225e-17	28.0528	10.8664
Sp140	50	0.00267886	-0.0154018	19419583	0.496922	0.267741	0.414042	0.330033	0.942811
Srf	50	0.0484612	0.0197734	2.00215e+07	0.512324	0.00297952	0.00788812	4.62046	2.12132
Mettl21a	50	0.101825	0.0324253	2.05297e+07	0.525328	4.88992501111787e-05	0.000186778	10.231	4.93193
Tfeb	50	0.0117533	-0.00269495	19577594	0.500965	0.70504	0.838995	0.990099	0.792395
Ccnyl1	50	0.27414	0.105639	21886412	0.560045	8.66236947665415e-11	8.14723188983651e-10	24.7525	11.6308
Fzd5	50	0	-0.00281441	1.95055e+07	0.49912	0.464845	0.635584	0	0.176002
Trerf1	50	0.545723	-0.0109267	20247331	0.518103	0.189383	0.310594	41.2541	32.3145
Cps1	50	0.0045341	-0.00224721	1.9587e+07	0.501206	0.515224	0.684362	0.660066	0.416357
Crygd	50	0	-0.000353515	19535622	0.499891	0.797586	0.903608	0	0.0217095
Frs3	50	0.00712113	-0.00248045	19529839	0.499743	0.915402	0.95625	0.660066	0.71021
Prickle4	50	0.0702923	0.0328091	20321560	0.520003	3.3125981454483e-05	0.000131008	6.93069	2.88116
Chrng	50	0.119193	-0.0138789	19909053	0.509447	0.249379	0.39077	11.2211	8.897
Usp49	50	0.208574	0.0388247	2.07056e+07	0.529829	0.00116545	0.0033834	18.1518	11.4525
Lancl1	50	0.189213	0.0148366	20641427	0.528188	0.00241872	0.00654627	18.4818	11.7572
Taf8	50	0.0365185	-0.0113602	1.94889e+07	0.498695	0.796828	0.903608	2.9703	3.2099
Med20	50	0.0919616	0.0104725	20183094	0.516459	0.0136944	0.0311814	9.24092	5.70184
Erbb4	50	3.5014	1.80114	28673431	0.733716	1.23705222307372e-54	1.09440463860053e-52	95.7096	43.1801
Bysl	50	0.012416	-0.00118814	19599845	0.501535	0.593136	0.753047	1.32013	1.00716
Ccnd3	50	0.00897786	-0.0161435	19443766	0.497541	0.477485	0.647395	0.990099	1.47159
Guca1b	50	0.0053297	0.00267151	19571349	0.500806	0.495724	0.66559	0.330033	0.169024
Rps2-ps6	50	0.00260765	0.000427138	19578241	0.500982	0.350261	0.513999	0.330033	0.133358
Mad2l1bp	50	0.0106198	-0.000370335	19574166	0.500878	0.733943	0.860152	0.990099	0.812554
Cul9	50	0.27754	0.133945	2.22152e+07	0.568457	1.19735559635363e-14	1.71486358850445e-13	25.0825	10.5671
Sp100	50	0	-0.0235398	1.9314e+07	0.49422	0.0597815	0.115222	0	1.15603
Vwc2l	50	0.135088	-0.0878995	1.89009e+07	0.483649	0.0856307	0.157518	9.57096	12.4271
Tjap1	50	0.0588902	-0.0433366	19496113	0.49888	0.872167	0.94294	6.27063	6.23372
Pth2r	50	0	-0.0261839	19212321	0.491619	0.0230468	0.0496353	0	1.67628
Atg16l1	50	0.353183	0.111514	22070817	0.564764	1.9905355540416e-09	1.55026304085055e-08	31.6832	16.7054
Lrrc73	50	0.0320164	0.0139166	1.98813e+07	0.508737	0.013668	0.0311295	3.30033	1.5375
Creb1	50	0.435183	0.0350523	2.10489e+07	0.538614	0.00165763	0.00465935	34.3234	23.1516
Spata3	50	0	-0.00321998	1.9507e+07	0.499159	0.474866	0.645132	0	0.168248
Trpm8	50	0	-0.0060486	19449267	0.497682	0.234831	0.371159	0	0.463652
Mrps10	50	0.0412181	0.0100767	1.98907e+07	0.508977	0.0306459	0.0641467	3.9604	2.12598
Mroh2a	50	0.0370184	0.0182194	20087305	0.514008	4.31320186830083e-06	2.02219284943301e-05	3.9604	1.12967
Zfp318	50	0.539	0.196278	23154994	0.592507	3.40663733901742e-14	4.67408253962439e-13	44.5545	22.7546
Atic	50	0.178626	0.0617532	21109149	0.540156	4.00548506511198e-07	2.23880122790366e-06	16.8317	8.23099
Hjurp	50	0	-0.0684512	18904170	0.483733	0.00141631	0.00404072	0	3.25332
LOC102550841	50	0.219678	0.0990562	2.17247e+07	0.555907	1.11991380940619e-14	1.60801825583884e-13	18.4818	6.75552
Ngef	50	0.0950552	-0.0556458	1.91954e+07	0.491184	0.318602	0.476052	9.24092	10.5167
Lgsn	50	0	-0.000496777	1.95318e+07	0.499795	0.724155	0.853253	0	0.0410929
Neu2	50	0	-0.00241179	19502898	0.499054	0.448561	0.619703	0	0.189182
LOC100362216	50	0	-0.00724731	1.94643e+07	0.498066	0.278008	0.426735	0	0.386894
Map2	50	2.96994	0.625016	24554933	0.628329	8.65482008002757e-15	1.25650234084913e-13	99.3399	80.5142
Armc9	50	0.529227	0.0366132	2.09619e+07	0.536389	0.00708736	0.0172522	42.5743	30.3452
Rims1	50	2.50149	1.09326	28372687	0.726021	9.15357723168547e-46	6.56044990959533e-44	98.3498	56.6353
Mllt1	50	0.141171	0.0647542	2.10079e+07	0.537566	8.77490574783684e-09	6.26696334098411e-08	13.2013	5.42892
Psmd1	50	0.46539	0.146543	2.26334e+07	0.579161	1.78141955601979e-11	1.81846109246106e-10	39.604	20.7411
Igfbp5	50	0.335534	0.161051	2.23798e+07	0.57267	5.38005662353515e-18	1.05404431150367e-16	24.7525	9.36376
Prss56	50	0	-0.0013622	1.95261e+07	0.499647	0.643714	0.792845	0	0.0705558
Rfx2	50	0.00590519	-0.0351571	1.92741e+07	0.493201	0.0916074	0.167155	0.660066	2.00735
Htr2b	50	0.0337556	-0.000428767	19785428	0.506284	0.147721	0.252257	3.63036	2.32912
Acsbg3	50	0	-0.00142014	19519563	0.499481	0.57456	0.737455	0	0.103895
Ikzf2	50	0.274974	-0.00384753	2.02178e+07	0.517348	0.0962754	0.174492	20.132	15.3951
Arl4c	50	0.0825201	0.00994658	20007473	0.511966	0.0578104	0.11202	7.59076	5.05598
Snorc	50	0.00746648	0.0049778	19633932	0.502407	0.0479741	0.0953803	0.660066	0.178328
Slc25a23	50	0.190596	0.0703948	21206180	0.542639	9.75603420739764e-08	6.05244693377854e-07	17.4917	8.40311
Crb3	50	0.00852395	0.00549784	19690498	0.503855	0.00419906	0.0107531	0.990099	0.21787
Dus3l	50	0.0530402	0.0219391	20243076	0.517994	2.79104174435415e-05	0.000112369	5.94059	2.27329
Phf3	50	0.520498	0.0477212	2.12198e+07	0.542987	0.00123978	0.00357781	42.9043	29.0054
Prr22	50	0.00571101	0.00378562	1.96428e+07	0.502634	0.0122166	0.0281219	0.660066	0.132583
Amer3	50	0.0712614	0.0460476	2.04862e+07	0.524214	3.09410742642128e-09	2.34627271183892e-08	6.93069	2.04922
Ptp4a1	50	0.0579218	0.0220544	2.0214e+07	0.51725	0.000240167	0.000800682	6.27063	2.73384
Dennd1c	50	0.0196583	0.00696346	19744841	0.505245	0.0569807	0.110601	1.9802	0.924203
Bard1	50	0	-0.0373039	1.91752e+07	0.490669	0.0163835	0.0366508	0	1.86624
Acer1	50	0	-0.00122812	19521078	0.499519	0.589215	0.74975	0	0.0961419
Rab23	50	0.36613	0.179916	22990619	0.5883	1.15086805431335e-19	2.5487150939461e-18	32.0132	13.0451
Clpp	50	0.0444848	0.00964376	19912769	0.509542	0.0393705	0.0800224	4.62046	2.65941
Bag2	50	0.0173672	-0.00592974	19593303	0.501367	0.711922	0.844478	1.9802	1.68558
Prss39	50	0	-0.000403591	1.95352e+07	0.49988	0.787262	0.897177	0	0.0240355
Ccdc115	50	0.00691696	-0.0122395	1.94131e+07	0.496757	0.320173	0.477939	0.660066	1.30489
Pecr	50	0.0506204	-0.0196478	19587924	0.50123	0.838105	0.927407	4.9505	4.5869
Imp4	50	0.0558884	0.0108394	19941133	0.510268	0.041637	0.084006	5.28053	3.16648
Smarcal1	50	0.052579	0.00318606	2.00202e+07	0.51229	0.0177693	0.0394135	5.94059	3.35644
Ptpn18	50	0.0225439	-0.0100505	1.95947e+07	0.501402	0.704355	0.838966	1.9802	1.67861
Alkbh7	50	0.0271165	0.000827301	1.97367e+07	0.505036	0.203395	0.329139	2.9703	1.92982
Marchf4	50	1.09791	0.771565	2.9056e+07	0.743505	3.0891038393438e-91	5.70342584946671e-89	68.9769	21.8196
Pspn	50	0.00497995	0.00171458	19621939	0.5021	0.1354	0.233849	0.660066	0.238804
Tmem169	50	0.469552	0.254624	23916675	0.611997	1.36689633954488e-26	4.38905505170308e-25	39.2739	15.5758
Xrcc5	50	0.211588	-0.00663384	20255715	0.518318	0.0670553	0.127462	18.8119	13.9429
Mreg	50	0.0126398	-0.00185882	19536642	0.499918	0.97708	0.982818	0.990099	1.00561
Khdrbs2	50	1.58815	0.334338	2.22549e+07	0.569475	6.591641610964e-06	2.98483125620506e-05	75.2475	48.2795
Idh1	50	0.193824	0.0379963	2.07067e+07	0.529859	0.000752052	0.00226175	17.1617	10.5555
Gm17949	50	0.0212425	0.000763224	19742826	0.505194	0.104602	0.187304	2.31023	1.2514
Khsrp	50	0.173008	0.0245367	2.07294e+07	0.53044	0.000414132	0.00131166	16.8317	9.92588
Plekhb2	50	0.16678	0.0782085	2.13555e+07	0.54646	6.07723679273463e-11	5.82550474951413e-10	16.1716	6.49113
Pikfyve	50	0.458855	0.0638532	2.14876e+07	0.549839	7.85488483576359e-05	0.000288295	38.9439	24.9512
Tubb4a	50	0.205404	0.0905531	2.12627e+07	0.544085	3.1904229109253e-08	2.10865850447382e-07	17.4917	8.34109
Cnnm3	50	0.271251	0.105845	21774292	0.557176	4.94343911831894e-10	4.20266550869697e-09	23.7624	11.4533
Arhgef4	50	0.191597	-0.023637	2.03631e+07	0.521065	0.0278917	0.0590367	18.1518	12.6109
Gpr108	50	0.0714367	0.0188193	2.0097e+07	0.514256	0.00833605	0.0199207	6.60066	3.65649
Fam168b	50	0.180221	0.0414042	2.09912e+07	0.537137	9.04760990927167e-06	3.97215564535768e-05	17.4917	9.28312
LOC102551518	50	0.00665122	-0.0246904	19331998	0.494681	0.154005	0.261332	0.660066	1.71505
Prim2	50	0.143429	-0.0172795	20174450	0.516238	0.0583746	0.112933	13.8614	9.82431
Ctdsp1	50	0.00949501	-0.0194869	19377777	0.495852	0.232908	0.368462	0.660066	1.48555
LOC120094606	50	0.00343462	0.00215062	19582683	0.501096	0.253368	0.395998	0.330033	0.110873
Tmem131	50	0.801442	0.156249	22107794	0.56571	6.03949816592511e-06	2.75212571761579e-05	59.0759	38.2358
Fn1	50	0	-0.0612014	18977799	0.485617	0.00274343	0.00732793	0	2.8765
LOC100360856	50	1.06261	0.678941	2.76635e+07	0.707874	1.89588854189203e-63	2.07764921113407e-61	64.6865	23.5222
LOC120094611	50	0.0104216	0.00969461	19720440	0.504621	7.25032318617889e-10	5.96965533884802e-09	0.990099	0.0659037
LOC120094615	50	0.00444059	0.0035004	19588170	0.501236	0.136827	0.235908	0.330033	0.0829612
LOC120094619	50	0.0227978	0.0164897	1.99471e+07	0.510421	1.06476839746041e-06	5.57698304016731e-06	2.64026	0.549715
Trip10	50	0.0139457	-0.00457382	1.97017e+07	0.50414	0.174103	0.290189	1.9802	1.13277
Zap70	50	0.0134586	0.00986514	1.97448e+07	0.505243	0.000476499	0.00148783	1.32013	0.270593
Ttll4	50	0.196295	0.0398892	20697189	0.529614	0.000868575	0.00258745	17.1617	10.6438
Cox5b	50	0.0030335	-0.00933386	19485180	0.498601	0.531367	0.699295	0.330033	0.60864
Cyp27a1	50	0.00399832	-0.00309146	19529508	0.499735	0.881281	0.947639	0.330033	0.382242
Ankrd23	50	0.00845173	0.00540017	19631801	0.502353	0.060505	0.116444	0.660066	0.189182
Catip	50	0	-0.0169942	19336854	0.494805	0.0745062	0.139836	0	1.03895
Ankrd39	50	0.0732044	0.0105024	20008858	0.512001	0.0420317	0.0847118	6.93069	4.39772
Bend6	50	0.380712	0.217474	2.32137e+07	0.594008	3.77989308283776e-23	1.02728422248132e-21	31.6832	12.2969
Vav1	50	0	-0.00627795	1.94827e+07	0.498538	0.345954	0.508689	0	0.292302
Slc11a1	50	0	-0.00687752	1.948e+07	0.498469	0.33466	0.495212	0	0.306259
Nhej1	50	0.0390361	0.0202421	2.00794e+07	0.513807	8.48743558766274e-06	3.75241381915965e-05	3.9604	1.16999
Cryba2	50	0	-0.000137962	1.95382e+07	0.499957	0.87232	0.94294	0	0.00852872
Adgre1	50	0	-0.0123522	19435329	0.497325	0.201751	0.326998	0	0.534983
Dst	50	2.1968	0.60972	2.44549e+07	0.625769	1.33796452326906e-14	1.90980381447464e-13	96.6997	67.9289
Tns1	50	0.0153353	-0.0654912	19058819	0.487691	0.0299267	0.0628738	1.65017	4.05424
Plcl2	50	1.02717	0.412115	25097420	0.642211	2.52691160736722e-23	6.90066246989382e-22	71.6172	36.1765
Tbc1d5	50	0.783934	-0.194318	18213860	0.466069	0.028352	0.0599012	56.7657	49.1781
Satb1	50	0.142219	-0.16715	18336639	0.469211	0.00447345	0.0113871	11.8812	16.8822
Rufy4	50	0	-0.00148169	19525320	0.499628	0.634745	0.787394	0	0.0744325
Wnt6	50	0	-0.00477917	1.94888e+07	0.498694	0.372968	0.539215	0	0.261289
Kcnh8	50	0.572293	0.202231	2.29072e+07	0.586166	4.45565804079014e-13	5.40985042750974e-12	41.5842	21.3125
Aamp	50	0.209124	0.0928114	21489090	0.549878	3.84223052840737e-10	3.31289988606739e-09	18.8119	8.32946
Efhb	50	0.00781345	-0.027469	1.93525e+07	0.495206	0.185108	0.304823	0.660066	1.61038
Pnkd	50	0.314015	0.0452226	2.11525e+07	0.541264	0.000185247	0.000631468	28.0528	17.6467
LOC689479	50	0.00738598	0.00533704	19633690	0.502401	0.0495211	0.0980379	0.660066	0.179878
Sgo1	50	0	-0.0174497	1.93619e+07	0.495445	0.095115	0.172757	0	0.911022
Slc5a7	50	0.435844	0.411358	2.57686e+07	0.659385	0	0	33.6634	1.70264
Cnnm4	50	0.0256679	-0.00211693	19661165	0.503104	0.440287	0.61111	2.64026	1.99417
Cnppd1	50	0.0242001	0.00381463	1.97108e+07	0.504374	0.1991	0.323349	2.31023	1.42119
Dnajb2	50	0.13858	0.0539714	20704101	0.529791	2.3180720854704e-05	9.48561128494344e-05	12.5413	6.37793
Zfp451	50	0.404452	0.073491	2.15726e+07	0.552014	1.19184383634184e-05	5.12782659678383e-05	34.6535	21.2264
Lonrf2	50	0.452764	0.189348	23047571	0.589758	1.3695762740186e-15	2.14807226135548e-14	38.2838	18.4197
Retreg2	50	0.110526	0.028472	2.03316e+07	0.520261	0.00304645	0.0080415	10.231	5.99724
Vwa3b	50	0.0143533	-0.0133014	19478298	0.498425	0.664629	0.809971	1.32013	1.62356
Tmbim1	50	0.0163663	-0.00880709	19545852	0.500153	0.96617	0.974084	1.65017	1.6034
Resp18	50	0.0902289	0.0474413	2.06112e+07	0.527415	1.19010110032755e-07	7.27945887294339e-07	8.91089	3.33938
Uggt1	50	0.52377	0.0869737	21705646	0.55542	2.06305009706773e-05	8.51177288044511e-05	42.9043	27.1841
Abca12	50	0	-0.00225733	1.95037e+07	0.499073	0.453256	0.624261	0	0.185306
Epha4	50	0.566299	-0.000950033	20546327	0.525754	0.0542105	0.106024	40.264	29.4466
Ptprn	50	0.268999	0.158341	22737113	0.581813	9.85813739688785e-24	2.73611636966564e-22	25.7426	8.73108
LOC100909859	50	0.00443298	0.00398485	19596940	0.501461	0.00979844	0.0230234	0.330033	0.0379916
Lipt1	50	0.0318642	0.00321879	19674664	0.503449	0.384537	0.552414	2.64026	1.93835
Unc80	50	0.533499	0.142648	22137998	0.566483	1.53420073802286e-07	9.17926514126673e-07	41.5842	25.1954
Mitd1	50	0.12184	0.0348549	20391930	0.521803	0.00146995	0.00417394	10.5611	6.02903
Mrpl30	50	0.0234019	-0.00867166	1.9527e+07	0.49967	0.939702	0.95985	2.31023	2.35625
Rpe	50	0.131965	-0.0127254	2.00306e+07	0.512557	0.141833	0.243523	12.8713	9.74833
Arid5a	50	0	-0.0107735	1.94297e+07	0.497182	0.190011	0.311417	0	0.563671
Chpf	50	0.00906573	-0.00417479	19540725	0.500022	0.993801	0.995442	0.990099	0.980803
Tmem198	50	0.0426463	-0.00221955	19635848	0.502456	0.638903	0.789783	3.9604	3.42777
Cracdl	50	0.0214123	-0.0262284	1.92566e+07	0.49275	0.164292	0.276357	1.9802	3.40296
Kansl1l	50	0.600545	0.0110411	2.08482e+07	0.533479	0.0156791	0.0352422	46.2046	32.7573
Obsl1	50	0.0267699	0.00477403	19773830	0.505987	0.0789943	0.146869	2.64026	1.42197
Inha	50	0.0688764	0.0428056	20456321	0.523451	3.14174539298781e-08	2.07810308587581e-07	6.93069	2.20971
Stk11ip	50	0.00586241	0.00237229	1.96164e+07	0.501958	0.188098	0.308877	0.660066	0.267492
Inpp4a	50	0.663556	0.253197	23689316	0.606179	1.8860910626975e-16	3.21335434212435e-15	51.4851	26.5018
Dnpep	50	0.267146	0.128634	2.23517e+07	0.571951	1.33835260866813e-16	2.32208962317026e-15	25.4125	10.1112
Sgpp2	50	0.018254	0.00863865	1.97214e+07	0.504646	0.0562109	0.10932	1.65017	0.718738
Kcne4	50	0	-0.000511531	19532289	0.499806	0.73177	0.858355	0	0.0387669
LOC102551819	50	0.0861402	0.0168379	2.03468e+07	0.520648	0.000584144	0.00179816	8.91089	4.55434
Acsl3	50	0.447152	0.109463	2.18985e+07	0.560355	4.34962985628566e-07	2.4215933378849e-06	36.3036	21.5335
Arpc2	50	0.458714	0.141786	22547064	0.57695	9.44626744804993e-11	8.83072641015829e-10	39.934	21.2388
Hs6st1	50	0.410207	0.274561	2.41264e+07	0.617365	1.88234600113403e-43	1.2789411670105e-41	33.6634	9.55604
AC133270.1	50	0.0252814	-0.0035032	1.96495e+07	0.502804	0.492022	0.662109	2.64026	2.05465
Unc50	50	0.0630788	0.0206673	2.00857e+07	0.513966	0.00504951	0.0127012	5.94059	3.08817
Aff3	50	2.02051	0.722896	2.58482e+07	0.661421	5.39089418352821e-24	1.52109183723273e-22	94.0594	57.9573
Mgat4a	50	0.444127	0.181078	2.31646e+07	0.592751	8.36768393242661e-17	1.47901643367532e-15	39.2739	18.0266
Actr1b	50	0.0542493	0.00523324	1.97782e+07	0.5061	0.260323	0.404893	4.9505	3.68208
Sema4c	50	0.0701346	-0.0193263	1.96409e+07	0.502586	0.70983	0.843218	6.93069	6.21899
Fam178b	50	0	-0.00187221	1.95143e+07	0.499345	0.528369	0.69632	0	0.131032
Tsga10	50	0.355319	-0.15342	18286713	0.467933	0.0171845	0.0382663	26.4026	30.0071
Cnot11	50	0.0618048	0.0131216	19968826	0.510977	0.0340414	0.0703953	5.61056	3.34869
Rnf149	50	0.294151	0.0930013	2.16865e+07	0.55493	5.53299847700327e-08	3.55190899963634e-07	26.7327	14.2794
Eif5b	50	0.537665	0.125841	22184084	0.567662	1.31094641881691e-07	7.95844741602003e-07	43.8944	26.0514
Rev1	50	0.197914	0.060732	21076266	0.539315	3.86260728228341e-06	1.82453412950128e-05	18.1518	9.64521
Creg2	50	0.137356	0.0829998	2.11547e+07	0.541322	4.37199287473948e-12	4.75737802500479e-11	12.8713	4.48611
Rfx8	50	0.00698736	-0.00812344	19512881	0.49931	0.786718	0.897177	0.660066	0.793946
Kansl3	50	0.446809	0.176007	22973207	0.587855	2.44330468581793e-15	3.73219185191577e-14	37.6238	17.8607
Il1r1	50	0.0051096	-0.0165655	1.94535e+07	0.49779	0.460219	0.63124	0.660066	1.09555
Map4k4	50	1.55964	0.273377	22036711	0.563891	7.66133166259004e-05	0.000281861	84.4884	62.3302
Lman2l	50	0.427255	0.0648019	2.13954e+07	0.547482	0.000107547	0.000383296	35.9736	23.0694
Il1rl2	50	0.0119821	0.00727002	1.97822e+07	0.5062	0.000724073	0.00218573	1.65017	0.405502
Chst10	50	0.233601	0.0447902	20873440	0.534124	0.00045678	0.00143126	20.7921	13.0862
Pdcl3	50	0.0215414	-0.00390059	1.95739e+07	0.500871	0.819543	0.917506	1.9802	1.79568
Mrps9	50	0.215733	0.0606948	2.10657e+07	0.539043	1.1709289126917e-05	5.04678977695541e-05	19.1419	10.6787
Npas2	50	0.34142	0.0661407	2.12426e+07	0.54357	4.70080777575449e-05	0.000180063	27.0627	16.3744
Ecrg4	50	0	-0.004011	19494111	0.498829	0.399072	0.567108	0	0.234152
Mettl21c	50	0	-0.00304359	19496535	0.498891	0.411883	0.581228	0	0.221747
Pou3f3	50	0.00932972	-0.0468139	19003356	0.486271	0.00840189	0.0200724	0.660066	3.40141
Slc9a4	50	0.00629535	0.00296196	19671195	0.503361	0.0376786	0.0769612	0.990099	0.315563
Slc9a2	50	0.0103977	-0.00506539	1.95914e+07	0.501318	0.652404	0.800588	1.32013	1.04593
Ccdc168	50	0.0015006	-0.00227945	19564683	0.500635	0.623398	0.778376	0.330033	0.202363
Tex30	50	0.0362743	-0.0223998	1.94736e+07	0.498304	0.760419	0.87939	3.63036	3.89142
Nck2	50	0.406036	0.0363169	20954765	0.536205	0.00366868	0.00951538	34.9835	24.1076
Mettl21cl1	50	0.00693523	0.00421168	19633262	0.50239	0.051555	0.101532	0.660066	0.181429
Tpp2	50	0.608682	0.137306	22370571	0.572434	5.56103289852166e-08	3.56855703869622e-07	49.1749	29.1411
RGD1310553	50	0.0564167	-0.00162295	1.97044e+07	0.50421	0.457962	0.628795	4.9505	4.05114
Tnip1	50	0.0128278	-0.0161043	19428463	0.497149	0.465034	0.635791	1.32013	1.87709
Anxa6	50	0.375926	0.118703	22146970	0.566712	4.57593978418324e-10	3.9137418516685e-09	31.6832	16.3558
Ube2b	50	0.508629	0.157503	22548519	0.576988	2.07194056330135e-10	1.85622270085637e-09	40.5941	22.3297
Cdkl3	50	0.480911	0.116972	2.18594e+07	0.559353	1.38479337358958e-06	7.09544919954915e-06	37.6238	23.2446
Sparc	50	0	-0.08514	18939621	0.484641	0.00194693	0.00537995	0	3.07189
Acsl6	50	0.259335	0.0513455	21165804	0.541606	3.50254391090547e-05	0.000137782	23.7624	14.1018
Fnip1	50	0.318935	0.0355259	21021213	0.537906	0.000653075	0.00198944	27.7228	17.9762
Rapgef6	50	1.15711	0.440237	2.4564e+07	0.62856	1.16088160381876e-18	2.42841563084551e-17	67.3267	38.7491
Cdc42se2-ps1	50	0.48664	-0.0175526	20309792	0.519701	0.143601	0.246137	38.9439	30.0653
Fam114a2	50	0.0764671	0.0219774	2.00961e+07	0.514234	0.00868271	0.0206677	6.60066	3.68518
Sap30l	50	0.028576	-0.000568442	19742251	0.505179	0.187771	0.30849	2.9703	1.90268
Mfap3	50	0.139952	0.0227928	2.04861e+07	0.524214	0.00182985	0.00509006	13.2013	7.89527
Slc36a1	50	0.0890186	0.0419621	20453384	0.523376	1.02416672485309e-05	4.45801402940647e-05	8.25083	3.5053
Ccdc69	50	0	-0.0018968	1.95182e+07	0.499446	0.561973	0.726569	0	0.110873
Ubb	50	0.0228764	-0.0327534	1.94616e+07	0.497998	0.645952	0.794967	1.9802	2.35315
Igtp	50	0	-0.0203863	1.93382e+07	0.49484	0.0754974	0.141323	0	1.03197
Nlrp1a	50	0	-0.0070579	1.94706e+07	0.498228	0.29928	0.453648	0	0.354329
Cyb5d2	50	0.00684783	-0.0132404	19395673	0.49631	0.273551	0.421416	0.660066	1.39406
Atox1	50	0.0988866	0.0390391	2.04251e+07	0.522652	0.000100366	0.000359819	8.91089	4.27056
Zzef1	50	0.892158	0.325456	24170990	0.618505	5.20631758234519e-17	9.39792884736614e-16	63.6964	34.9088
Rbfox1	50	3.46788	1.20052	2.44048e+07	0.624487	8.90864412762159e-15	1.29224790052759e-13	97.6898	59.701
G3bp1	50	0.31702	0.0265251	20954616	0.536202	0.00135942	0.00389329	28.3828	18.7136
Ube2g1	50	0.66272	0.154004	2.23445e+07	0.571768	9.33009364290804e-08	5.80303810393394e-07	49.1749	29.8443
Slc25a11	50	0.0612929	0.0115701	19942079	0.510292	0.0511476	0.100884	5.61056	3.48282
Sh3bp5l	50	0.046401	0.0137205	1.9996e+07	0.511672	0.0061605	0.0152163	4.62046	2.23995
Nmur2	50	0	-0.000356814	1.95352e+07	0.49988	0.787262	0.897177	0	0.0240355
Galnt10	50	0.0374958	-0.131347	18385645	0.470465	0.000407879	0.00129403	3.63036	9.28777
Cnot8	50	0.0771277	0.00797764	20069068	0.513542	0.0264361	0.0562218	7.59076	4.7125
Gemin5	50	0.200006	0.0356009	20712237	0.53	0.00101991	0.00299675	18.1518	11.3006
Rnf167	50	0.0924823	0.0362588	20435885	0.522928	3.63822861468016e-05	0.000142492	8.58086	3.86506
Shpk	50	0.00610502	-0.00801907	19485158	0.4986	0.613203	0.770234	0.660066	0.936608
Mrpl22	50	0.120557	0.0366192	20662537	0.528728	2.05417161094918e-05	8.47926099236521e-05	11.8812	5.82124
Gria1	50	0.492101	-0.957358	12623098	0.323009	4.35287188200752e-29	1.60038705168354e-27	29.0429	54.7234
Larp1	50	0.782038	0.254938	2.36405e+07	0.604931	3.23508996544247e-14	4.44589305445031e-13	59.4059	32.5185
Faxdc2	50	0.00509351	-0.00978957	1.94881e+07	0.498676	0.629483	0.783462	0.660066	0.920326
RGD1561277	50	0.0832558	0.0273273	20418659	0.522487	5.64353976297989e-05	0.000213021	8.58086	3.91081
Zfp39	50	0.0249443	-0.0118324	19494416	0.498837	0.796394	0.903342	2.31023	2.51985
Pfn1	50	0.127877	0.0481268	2.09069e+07	0.534981	5.76504048591159e-08	3.69249538814835e-07	12.5413	5.2847
P4ha2	50	0.0477563	-0.0307099	1.93052e+07	0.493996	0.368315	0.533942	4.62046	5.70804
Zfp692	50	0.181064	0.00890233	20210220	0.517154	0.0681824	0.129272	16.1716	12.0922
Zfp672	50	0.124184	0.0266079	2.03741e+07	0.521348	0.00297682	0.0078822	11.2211	6.67256
Iba57	50	0.0179158	0.00271283	1.97258e+07	0.504759	0.099125	0.178988	1.9802	1.01492
LOC102555635	50	0.0188784	-0.00636958	1.95749e+07	0.500895	0.814014	0.913567	1.9802	1.7825
Zfp867	50	0.0342767	0.00234328	1.98068e+07	0.50683	0.107296	0.191482	3.63036	2.22057
Snap47	50	0.0812945	0.0206244	20229692	0.517652	0.00235933	0.00640083	7.92079	4.2442
Eno3	50	0.0404888	0.0203044	20144015	0.515459	9.50280457892943e-06	4.15695695538746e-05	4.62046	1.48865
Jmjd4	50	0.00457325	-0.00182055	19519379	0.499476	0.781744	0.893587	0.330033	0.434965
Dhrs11	50	0.0552876	0.0327441	2.02437e+07	0.518011	9.55529288951454e-07	5.04526593165353e-06	5.28053	1.65225
Trpv1	50	0	-0.00160492	1.95188e+07	0.499461	0.567501	0.731135	0	0.107772
Rnf187	50	0.166389	0.0615369	2.08539e+07	0.533626	1.4682317563714e-05	6.20537064287748e-05	14.8515	7.86968
Zfp496	50	0.0414146	0.0104566	1.99728e+07	0.511077	0.00632669	0.0155977	4.29043	2.02596
Hist3h2ba	50	0.020329	-0.000390103	1.97089e+07	0.504325	0.204948	0.331358	2.31023	1.42585
Nagpa	50	0.0188445	0.00679201	1.96831e+07	0.503665	0.1813	0.299772	1.65017	0.915674
Nlrp3	50	0	-0.00921617	19459872	0.497953	0.264419	0.409615	0	0.409378
Med9	50	0.0763686	0.031488	20441709	0.523077	4.98296346753683e-06	2.30502770859424e-05	7.92079	3.17889
Spag7	50	0.0212243	0.012026	19801737	0.506701	0.00345087	0.00900269	1.9802	0.635777
Med11	50	0.019691	0.00798724	19815565	0.507055	0.00901482	0.0213684	2.31023	0.886987
Cfap144	50	0	-0.00215098	19517745	0.499434	0.557894	0.723168	0	0.113199
Shisa9	50	1.71396	0.944623	2.82256e+07	0.722257	3.85058812790178e-55	3.49765186847806e-53	80.198	35.4616
Tada2a	50	0.412903	0.0835888	21519838	0.550665	2.38223736548111e-05	9.74113719067458e-05	34.3234	21.7529
Eef2kmt	50	0	-0.00476152	1.94888e+07	0.498694	0.372968	0.539215	0	0.261289
Alg1	50	0.0443643	0.00122258	1.97996e+07	0.506646	0.191057	0.31283	4.62046	3.22386
Rrn3	50	0.150517	0.0155513	2.04961e+07	0.524469	0.00302772	0.00799952	14.5215	9.01253
Cxcl16	50	0	-0.00253046	1.95106e+07	0.499252	0.500409	0.66934	0	0.14964
RGD1565166	50	0	-0.0109101	1.94479e+07	0.497647	0.231324	0.366366	0	0.47063
Ubald1	50	0.03222	0.00260349	1.97068e+07	0.504271	0.299958	0.454388	2.9703	2.09419
Guk1	50	0.209765	0.0992502	2.16477e+07	0.553937	8.88908277887679e-12	9.38408701566197e-11	19.4719	8.18447
Mrtfb	50	0.85795	0.139952	2.17689e+07	0.557038	0.000103678	0.00037091	60.066	39.8756
Mrpl55	50	0.198173	0.0924342	21389763	0.547337	3.01721868545076e-10	2.65271617966184e-09	17.1617	7.33625
Nmral1	50	0.00818596	-0.0143607	19434683	0.497309	0.443863	0.61497	0.990099	1.51811
AABR07028997.1	50	0.0322916	0.0188138	1.99052e+07	0.509349	0.00184165	0.00511901	2.9703	1.0971
Camta2	50	0.0522068	0.016934	19922314	0.509786	0.033961	0.0702377	4.62046	2.64003
RGD1565158	50	0.0753868	0.0159677	1.99922e+07	0.511574	0.0613899	0.11792	7.26073	4.85517
Kcnj12	50	0.0975289	0.0787752	20915085	0.53519	4.26273471441019e-23	1.15297471113012e-21	8.58086	1.53594
Ppl	50	0	-0.00172188	19518351	0.49945	0.563345	0.727845	0	0.110098
Cpped1	50	0.0227631	-0.0205338	19478651	0.498434	0.731385	0.858355	2.31023	2.5842
Lgals9	50	0	-0.00872334	1.94476e+07	0.497639	0.230554	0.365452	0	0.472181
Pecam1	50	0.00341674	-0.0207247	19363353	0.495483	0.153915	0.26123	0.330033	1.23046
Ubn1	50	0.302728	0.00312894	20648546	0.52837	0.0121913	0.0280712	26.7327	18.7849
Zmynd15	50	0	-0.00073919	1.95288e+07	0.499717	0.678714	0.820368	0	0.0565997
Parn	50	0.556477	0.143627	22356468	0.572073	1.807262834697e-08	1.23733037122786e-07	43.8944	25.9459
Glyr1	50	0.324873	0.0388244	2.12406e+07	0.543519	0.000107501	0.000383213	29.703	18.4406
Ddx52	50	0.14713	0.0415827	20910835	0.535081	1.77696580142165e-06	8.91685113824172e-06	14.5215	6.98114
Xylt2	50	0.0578365	0.0166263	20175835	0.516274	0.00078659	0.00235727	6.27063	2.9176
Rogdi	50	0.0828362	0.0419369	2.04401e+07	0.523035	6.53565044648797e-06	2.96117787367417e-05	7.92079	3.25099
Kif1c	50	0.0763191	0.000966902	1.98528e+07	0.508007	0.210656	0.339101	6.93069	5.21105
Ubtf	50	0.149702	0.0601881	2.10472e+07	0.53857	2.22937263197062e-08	1.50509235002595e-07	14.1914	6.09726
Zfp3	50	0.00867131	-0.00400162	19555010	0.500388	0.886984	0.949647	0.990099	0.907146
Adcy9	50	0.342256	0.140272	2.23315e+07	0.571433	8.43487859397213e-13	9.92895688130358e-12	29.3729	13.8615
Arhgap23	50	0.55175	0.288246	24361280	0.623374	7.39882700010483e-28	2.57533761114305e-26	45.2145	18.5709
Coro7	50	0.119058	0.0566101	2.07131e+07	0.530021	3.87103240130913e-07	2.16936180694942e-06	10.5611	4.40935
Cep112	50	1.17945	0.629354	2.62681e+07	0.672167	3.60275165858469e-39	2.07445219229558e-37	64.0264	27.9447
Vasn	50	0.0114915	0.00630378	1.97286e+07	0.504829	0.00466551	0.0118281	1.32013	0.351228
Spata20	50	0.00907412	0.00678664	19696065	0.503997	0.0014915	0.00423232	0.990099	0.189958
Synrg	50	0.474504	-0.0270237	20134657	0.51522	0.261281	0.405975	38.6139	30.5894
Pam16	50	0.0509077	0.0295618	20239846	0.517912	1.19946757742811e-06	6.2211164183798e-06	5.28053	1.66465
Mpp3	50	0.763975	0.588032	27734486	0.70969	2.14941993757473e-104	5.14226014924569e-102	54.1254	12.7838
Glis2	50	0.0586093	0.0221622	20230679	0.517677	0.000134341	0.00047011	6.27063	2.65321
Tmem114	50	0	-0.00134492	19522593	0.499558	0.604652	0.763105	0	0.0883885
Kif18b	50	0	-0.0406984	19161114	0.490308	0.0144021	0.0326004	0	1.93835
Cdip1	50	0.319385	0.0762106	21548642	0.551402	1.56013416616054e-06	7.91530434480377e-06	28.3828	16.3565
Axin2	50	0.0439744	0.00384403	19821585	0.507209	0.106964	0.19099	3.9604	2.47565
Cuedc1	50	0.499507	0.22603	23648292	0.605129	1.43764961705552e-21	3.59645307736453e-20	40.9241	17.5475
Myo1c	50	0.134056	0.0703213	21319903	0.545549	6.02503664793868e-13	7.21729707347577e-12	14.5215	5.07226
Rundc3a	50	0.115807	0.0434926	20440086	0.523036	0.000450325	0.00141547	10.231	5.4987
Spns2	50	0.204355	0.114108	21896959	0.560315	5.69585423332744e-17	1.02164498423759e-15	19.1419	6.68884
Hmox2	50	0.154292	0.0605044	20937716	0.535769	4.04825721896463e-07	2.26196372109649e-06	13.8614	6.4136
Mrps23	50	0.0251839	0.00985924	19898989	0.50919	0.00235376	0.00638877	2.9703	1.11183
Spns3	50	0.00566354	0.0032022	19642036	0.502614	0.0142174	0.0322211	0.660066	0.136459
Pdxdc1	50	0.586245	0.200987	2.30972e+07	0.591027	2.73656181107296e-13	3.422918919211e-12	45.8746	24.0618
Slc25a39	50	0.0334819	0.0101421	19899089	0.509192	0.0151941	0.0342245	3.63036	1.76002
Tfap4	50	0.0774594	0.0429471	2.03314e+07	0.520255	6.9717338938035e-06	3.13700322967275e-05	6.60066	2.50899
Ac1576	50	0.0204729	-0.00253704	1.9619e+07	0.502025	0.570257	0.733933	1.9802	1.56153
C10h1orf35	50	0.0703104	0.0277374	20288436	0.519155	9.8032457798303e-05	0.000352718	6.93069	3.00443
Dnaaf8	50	0.0325041	0.00666791	1.98283e+07	0.507382	0.0533873	0.104643	3.30033	1.79413
Arf1	50	0.0884012	0.0157119	20295210	0.519328	0.00237293	0.00643361	9.24092	5.14204
Prpf8	50	0.214313	0.0540745	2.14074e+07	0.547788	1.09555686396191e-07	6.7473273717393e-07	21.7822	10.9222
Ern1	50	0.206845	0.031278	20821704	0.532801	0.000389187	0.00123959	19.1419	11.6231
Crhr1	50	0.124169	0.0257414	20343480	0.520563	0.00658869	0.0161719	11.8812	7.4603
Flcn	50	0.114231	0.0189512	20349500	0.520718	0.00335025	0.00876441	10.8911	6.42523
Anks3	50	0.134552	0.0346355	20690550	0.529445	7.78085929699345e-05	0.000285764	13.5314	7.20987
Stard3	50	0.153927	0.000486218	20465112	0.523676	0.0066727	0.0163577	15.8416	10.2058
Mnt	50	0.0997011	0.0308746	20399412	0.521995	0.000454228	0.00142455	9.57096	4.99318
Cops3	50	0.339799	0.047995	21117686	0.540374	0.000372391	0.0011919	29.0429	18.8896
Tcap	50	0	-0.00147175	1.95188e+07	0.499461	0.567501	0.731135	0	0.107772
Cacna1g	50	0.788643	0.472684	2.61679e+07	0.669602	4.33046765603657e-46	3.14347536775372e-44	56.1056	21.2784
Nudt16l1	50	0.0947905	0.0263515	2.04249e+07	0.522646	0.000244956	0.000815367	9.57096	4.82958
Serpinf2	50	0.0104936	0.00814193	19701244	0.50413	0.000412012	0.00130544	0.990099	0.163596
Bcas3	50	0.583129	0.0323805	20966528	0.536506	0.0078284	0.0188187	44.5545	31.8261
Ankfy1	50	0.768919	0.197317	22792808	0.583239	3.38455447745348e-09	2.5483174802316e-08	57.7558	34.4576
Nt5m	50	0.148497	0.0616748	21244916	0.54363	1.86330680157433e-10	1.67905195392794e-09	15.1815	6.00267
Ccdc47	50	0.374638	0.0732443	21648845	0.553966	3.26849230712793e-06	1.5586358879527e-05	33.6634	19.9634
Pgap3	50	0.052456	0.0297172	20181670	0.516423	7.15405664072803e-06	3.20714716546335e-05	4.9505	1.63751
Rasd1	50	0	-0.00443116	19474416	0.498325	0.312932	0.469729	0	0.334946
Cpd	50	0.238279	0.0294052	20591749	0.526916	0.00808954	0.0193834	20.7921	14.4732
Erbb2	50	0	-0.00231794	1.95149e+07	0.49936	0.533296	0.701019	0	0.127931
Elp5	50	0.32238	0.0907013	21559064	0.551669	9.54864290800066e-07	5.04332240159513e-06	27.7228	15.7797
Ddx42	50	0.613814	0.083616	2.15586e+07	0.551657	0.000182042	0.000621391	48.8449	32.3556
Pemt	50	0.0453224	0.0119302	1.98842e+07	0.508811	0.0496645	0.0983103	4.29043	2.49426
E4f1	50	0.151405	0.0433761	20716735	0.530115	9.81194258095238e-05	0.000352881	14.1914	7.80843
Mgrn1	50	0.00457513	0.00221363	19632600	0.502373	0.0552525	0.107777	0.660066	0.18453
Ctdnep1	50	0.149257	0.0357565	2.06102e+07	0.527388	0.000351608	0.00113286	13.5314	7.66112
Pgp	50	0.108929	0.0536172	2.06872e+07	0.529359	1.47287358843399e-07	8.85287713133041e-07	9.90099	3.91081
Wnt9a	50	0.0324767	0.02114	2.00796e+07	0.513812	1.93509629363985e-07	1.14218393626432e-06	3.63036	0.852097
Pex12	50	0.00752979	0.000406654	1.95713e+07	0.500803	0.691791	0.828802	0.660066	0.498542
Cluh	50	0.189688	0.090409	21540448	0.551192	5.38636536873263e-12	5.80169956583972e-11	17.8218	7.14164
Bricd5	50	0	-0.000609666	19531986	0.499798	0.726666	0.854848	0	0.0403176
Gosr2	50	0.215924	0.0558926	21167864	0.541658	3.41441047222232e-06	1.62275255403381e-05	20.132	10.8454
Ftsj3	50	0.0288599	0.00148321	1.97943e+07	0.506511	0.103037	0.184833	3.30033	1.96393
Gabarap	50	0.0582507	0.0211938	2.0313e+07	0.519784	1.32672088458529e-05	5.6542777128756e-05	6.60066	2.55009
Tbx2	50	0	-0.00208276	1.95158e+07	0.499384	0.540845	0.708038	0	0.123279
Rai1	50	0.666512	0.292927	2.41102e+07	0.616949	8.2561916250716e-21	1.97520663300657e-19	50.165	24.2704
Mlst8	50	0.0131637	-0.00642786	19518632	0.499457	0.873151	0.94353	1.32013	1.42042
Tbx4	50	0	-0.000213484	1.95361e+07	0.499903	0.808519	0.910203	0	0.0193835
Alkbh5	50	0.0673964	-0.0161576	19846426	0.507845	0.229472	0.364009	7.26073	5.439
Mien1	50	0.0267169	0.010253	1.97848e+07	0.506268	0.0618588	0.1187	2.64026	1.37855
Phf23	50	0.029524	0.00779352	1.98677e+07	0.508389	0.0200415	0.0438636	3.30033	1.59487
Psmc5	50	0.0695035	0.0337505	2.04581e+07	0.523498	7.67671610678018e-07	4.11605744285884e-06	7.59076	2.79897
Pafah1b1	50	1.414	0.259084	2.19125e+07	0.560713	0.000148892	0.000515508	83.4983	58.6171
Dvl2	50	0.133766	0.0664539	20942890	0.535902	6.64057892676063e-09	4.81420715535451e-08	12.2112	4.84896
Srebf1	50	0.0253906	-0.010228	1.95622e+07	0.500571	0.891658	0.950169	2.31023	2.17017
Acadvl	50	0.0780148	0.0227969	2.02353e+07	0.517794	0.001443	0.00410772	7.59076	3.91546
Abca3	50	0.651976	0.313001	24532715	0.627761	1.47456573043994e-25	4.50485134842676e-24	50.8251	22.867
Zfp174	50	0.0239588	0.00842258	19701398	0.504133	0.178406	0.295938	1.9802	1.15215
Ikzf3	50	0.0030335	-0.000633118	19551839	0.500306	0.836842	0.926612	0.330033	0.268267
Smarcd2	50	0.0312694	-0.002962	19735512	0.505006	0.241301	0.3798	3.30033	2.25546
Marchf10	50	0.0381852	0.0202253	2.00817e+07	0.513865	7.31590506526379e-06	3.2753812187288e-05	3.9604	1.16301
Zfp263	50	0.0170627	-0.00788534	19524055	0.499595	0.913801	0.955542	1.65017	1.71815
Hs3st3b1	50	0.00155973	-0.0104077	19459807	0.497951	0.404751	0.573451	0.330033	0.737346
Tcam1	50	0	-0.00193377	1.95085e+07	0.499198	0.485242	0.655393	0	0.160495
Smyd4	50	0.0885061	-0.0167604	19761772	0.505678	0.443933	0.61497	8.58086	7.14784
Mrc2	50	0.0115751	-0.0302325	19308820	0.494088	0.156882	0.26555	0.990099	2.15777
Tom1l2	50	0.85689	0.23875	2.33321e+07	0.597037	9.86781245436322e-12	1.03529748208656e-10	62.0462	35.8578
Arhgef15	50	0.0209323	0.0163071	19860961	0.508216	8.79467595541837e-07	4.66978323784734e-06	1.9802	0.334946
Ap2b1	50	0.625765	0.170613	2.2664e+07	0.579944	1.71615048963414e-09	1.34893716876101e-08	49.505	28.7573
Pdpk1	50	0.376944	0.0821214	21838643	0.558823	2.44419286567263e-07	1.41744827641909e-06	33.6634	19.0927
Rflnb	50	0.0117741	9.69777460837658e-05	1.96374e+07	0.502497	0.334536	0.495115	1.32013	0.81488
Tmem106a	50	0	-0.0072201	1.94582e+07	0.49791	0.25948	0.403879	0	0.417907
Prkar1a	50	0.173289	0.028249	20496439	0.524478	0.00474702	0.0120097	15.5116	10.0523
Crebbp	50	0.634453	-0.0196221	2.02415e+07	0.517954	0.213164	0.342328	48.1848	37.3589
Slc25a35	50	0.0198431	-0.00319151	19561146	0.500545	0.877611	0.945457	1.65017	1.53517
Dhx33	50	0.0866874	0.0434245	20479054	0.524033	1.16198256790796e-06	6.04886175252362e-06	7.92079	3.03467
Dlg4	50	0.170416	0.030244	20680373	0.529184	0.000729573	0.00219999	16.5017	9.97317
Phb1	50	0.0927966	0.0361078	20487349	0.524245	3.06441572242334e-05	0.000122074	9.24092	4.25816
Cdc27	50	0.281941	-0.0525757	20004194	0.511882	0.316066	0.47343	26.4026	21.1218
Rangrf	50	0.00881157	0.00337839	19656141	0.502975	0.0988399	0.178549	0.990099	0.393096
Tlcd1	50	0.00622853	-0.00445408	19560905	0.500538	0.800019	0.90558	0.660066	0.548939
Drc3	50	0.00616152	-0.0245454	19326921	0.494551	0.147212	0.251437	0.660066	1.74141
Apoh	50	0.00267886	-0.00216832	19537797	0.499947	0.974785	0.980964	0.330033	0.339598
Myl4	50	0.0139756	0.00173274	1.95547e+07	0.500379	0.889867	0.949647	0.990099	0.915674
Pfas	50	0.0779784	0.00831173	20054001	0.513156	0.0320956	0.0667943	7.59076	4.77453
Rpl23a	50	0.0030335	-0.0175156	19426798	0.497107	0.288088	0.439466	0.330033	0.90637
Kat7	50	0.172753	-0.00321185	20324667	0.520082	0.0292857	0.0617027	16.5017	11.5347
Nherf2	50	0.0583727	0.0276747	2.02723e+07	0.518742	6.80877084397976e-06	3.07099791704302e-05	5.94059	2.13451
Nufip2	50	0.538273	0.0451645	2.12705e+07	0.544284	0.0009911	0.00292271	44.5545	29.8978
Atpaf2	50	0.095922	-0.0095095	1.99056e+07	0.509358	0.21345	0.342691	9.57096	7.36649
Trap1	50	0.17537	0.0550417	2.10325e+07	0.538195	1.58336826593935e-06	8.0164212713102e-06	16.5017	8.31007
Ctc1	50	0.318731	0.100117	2.19886e+07	0.562661	6.81086298683792e-10	5.63788102799361e-09	28.7129	14.4259
Abca8a	50	0.0174485	-0.0931698	18542734	0.474485	0.000497171	0.00154754	1.9802	6.97727
Tmub2	50	0.0967159	0.0183274	2.02263e+07	0.517565	0.0076406	0.0184273	9.24092	5.53591
Hs3st6	50	0.00442884	0.00420723	19601621	0.50158	5.81385365775654e-06	2.6575381655181e-05	0.330033	0.0139561
Cryba1	50	0.00302396	-0.00840042	1.94512e+07	0.49773	0.370063	0.536065	0.330033	0.782316
Rsl1d1	50	0.0229038	0.00159666	1.97443e+07	0.505231	0.143826	0.246447	2.64026	1.57083
Smtnl2	50	0	-0.00212792	19509867	0.499232	0.494902	0.664644	0	0.153517
Gid4	50	0.120618	0.0591965	20817075	0.532682	1.59282816993331e-08	1.09626334256431e-07	10.8911	4.20388
Jpt2	50	0.11054	0.0610618	2.08308e+07	0.533035	4.49771378151867e-10	3.85265588970631e-09	10.231	3.49988
Sp2	50	0.0462519	-0.0220975	1.95934e+07	0.501369	0.819141	0.917506	4.9505	4.53883
Atxn7l3	50	0.0498549	0.00359253	19859432	0.508177	0.125226	0.218454	5.28053	3.56113
Gspt1	50	0.306167	0.0636299	2.15307e+07	0.550943	1.64640573895013e-06	8.2960094576704e-06	28.3828	16.0921
Nsrp1	50	0.176119	0.0116063	2.04309e+07	0.5228	0.00911282	0.0215616	15.5116	10.2469
Emc6	50	0.0105612	0.000752168	19593707	0.501378	0.569341	0.733194	0.990099	0.713311
Pld6	50	0	-0.000590425	1.95306e+07	0.499764	0.704966	0.838966	0	0.0472956
Zfp598	50	0.0692654	0.00972044	2.00963e+07	0.514239	0.0143155	0.032413	7.26073	4.25893
Tax1bp3	50	0.0116942	0.00437353	19635483	0.502447	0.2283	0.362523	0.990099	0.500093
Ttll6	50	0.00215036	-0.00271762	19552831	0.500332	0.821768	0.91893	0.330033	0.26284
Llgl1	50	0.0762611	0.0252674	20236416	0.517824	0.000885634	0.00263457	7.26073	3.59524
Syngr3	50	0.0952209	0.0570861	20777312	0.531665	3.13714319025906e-10	2.75245424740395e-09	9.57096	3.14632
Dnaja3	50	0.246117	0.0876681	2.16163e+07	0.553133	3.65064151667544e-09	2.74015893956028e-08	22.4422	10.9408
Gfer	50	0.00248512	-0.00445122	19504102	0.499085	0.65549	0.80297	0.330033	0.511723
Ctns	50	0.0436256	0.0126874	1.99686e+07	0.510972	0.00717096	0.0174382	4.29043	2.04999
Tanc2	50	2.47543	0.686688	2.51612e+07	0.643842	1.75231827836246e-18	3.57321467902338e-17	97.0297	70.8333
Ercc4	50	0.144864	0.0313289	20838063	0.533219	1.88944202635806e-05	7.84120749076914e-05	15.1815	7.88286
Fam117a	50	0.0226486	-0.00169491	1.96812e+07	0.503617	0.311301	0.46786	2.31023	1.56618
Taf15	50	0.823573	0.121638	21598724	0.552684	0.00035827	0.00115257	59.736	40.5533
Gna13	50	0.147538	-0.0131795	20075759	0.513713	0.109971	0.195435	13.2013	9.82819
Noxo1	50	0.00423008	0.00231681	19573324	0.500856	0.455412	0.626317	0.330033	0.158944
Zc3h7a	50	0.553735	0.16934	2.25528e+07	0.577096	7.76850627992466e-10	6.37160056353454e-09	42.9043	24.486
Flii	50	0.319031	0.144235	2.24786e+07	0.575198	6.59796825191789e-15	9.63655105133941e-14	29.0429	12.8016
Tbl3	50	0.0149187	0.00765063	19751833	0.505424	0.0117197	0.0271103	1.65017	0.560569
Gjc2	50	0.0114524	0.00606861	19653419	0.502906	0.113813	0.201231	0.990099	0.408603
Trpv3	50	0.00479121	-0.00317315	1.9556e+07	0.500413	0.84925	0.932898	0.660066	0.574525
Kansl1	50	1.13277	0.0790134	20360243	0.520992	0.184422	0.303948	75.2475	54.7156
Rabep1	50	0.645896	-0.00799391	2.04563e+07	0.52345	0.104761	0.18751	51.1551	37.6527
Slx4	50	0.303824	0.0990224	21976672	0.562355	6.37984266214074e-10	5.30435670382392e-09	28.3828	14.2042
Socs7	50	0.179618	0.0441455	2.08175e+07	0.532693	0.000100276	0.00035957	16.5017	9.37926
Abca8	50	0.0779582	0.0222207	2.01198e+07	0.51484	0.0131955	0.0301361	7.59076	4.5303
Wnt3	50	0.011398	-0.000237078	19641162	0.502592	0.310664	0.467114	1.32013	0.795497
Mief2	50	0.0430263	0.0290627	2.01717e+07	0.516168	3.34648799957785e-08	2.2057991913399e-07	4.29043	1.03973
Mettl23	50	0.0178744	0.00369757	19726395	0.504773	0.0979882	0.17718	1.9802	1.01414
Litaf	50	0.0333597	-0.00872604	19685712	0.503732	0.374522	0.540954	2.9703	2.18103
Srsf2	50	0.709094	0.179643	2.25721e+07	0.57759	1.81732617574582e-08	1.24271748877691e-07	53.4653	32.2223
Aspa	50	0.00139623	-0.02941	19311905	0.494167	0.0939951	0.171117	0.330033	1.49175
Rmi2	50	0	-0.00919405	1.94446e+07	0.497562	0.223013	0.355556	0	0.487688
Msrb1	50	0.0154515	0.00132496	19599103	0.501516	0.598963	0.757895	1.32013	1.01414
Krt26	50	0.0227078	0.00856884	1.97351e+07	0.504997	0.0771794	0.144004	1.9802	0.973825
Nlrc3	50	0	-0.00547678	1.94755e+07	0.498352	0.316898	0.474132	0	0.329519
Dcakd	50	0.0984694	-0.0388271	19738862	0.505092	0.529359	0.697409	10.231	8.64812
Mgat5b	50	0.493293	0.261759	2.3935e+07	0.612466	3.35166498261974e-26	1.06215263796229e-24	39.934	16.034
Hagh	50	0.103109	0.0626353	2.08926e+07	0.534615	6.15160192342206e-13	7.35335047651281e-12	9.90099	2.86255
Spata22	50	0.0082764	0.00240278	19650726	0.502837	0.127889	0.222666	0.990099	0.420233
Helz	50	0.488142	-0.00848054	2.05643e+07	0.526213	0.0505755	0.0999274	40.264	29.6427
Mprip	50	1.01721	0.208089	2.23607e+07	0.57218	2.00442366399934e-06	9.952394141097e-06	70.297	45.2689
Nmt1	50	0.362358	0.0547059	21396967	0.547521	3.93707697140854e-05	0.000153278	32.0132	19.7983
Txndc11	50	0.371776	0.130351	2.23207e+07	0.571159	3.53986058779933e-11	3.4998877732456e-10	32.6733	16.5116
Mfsd11	50	0.106715	-0.0120185	1.97731e+07	0.505968	0.454976	0.625919	9.90099	8.39614
Nubp2	50	0.00464549	-0.000451229	19599098	0.501516	0.376079	0.542945	0.660066	0.355105
Spag9	50	1.36516	0.103896	20079942	0.51382	0.391895	0.560001	81.5182	61.9464
H3f3a	50	0.213879	0.029037	2.09554e+07	0.536221	9.6565072251519e-05	0.000347806	20.132	11.7448
Pitpna	50	0.473378	0.167732	2.29032e+07	0.586064	2.06562686786548e-13	2.62428855479156e-12	40.5941	20.4829
Dph1	50	0.0721491	-0.00964123	19771805	0.505935	0.381023	0.548572	7.26073	5.88714
Snn	50	0.076781	0.0261147	2.02152e+07	0.51728	0.000900489	0.00267501	6.93069	3.38125
Naa60	50	0.0952283	0.0111741	20205859	0.517042	0.00989647	0.0232152	9.24092	5.57546
Map3k14	50	0.216965	0.0367089	2.09658e+07	0.536489	7.00550201144424e-05	0.000260206	19.802	11.4231
Arf2	50	0.122519	0.0327872	20675273	0.529054	3.53872850119268e-05	0.000139173	12.5413	6.34924
Prpsap1	50	0.149911	0.00870943	2.03059e+07	0.519601	0.0195579	0.0429101	13.8614	9.36298
Acaca	50	1.29024	0.412863	2.41124e+07	0.617005	2.48832167400314e-14	3.44752299792964e-13	77.5578	47.3584
Map2k6	50	0.244815	-0.027906	20219004	0.517378	0.105365	0.188433	21.7822	16.4845
Socs1	50	0	-0.00335659	1.94946e+07	0.498841	0.40143	0.569791	0	0.231826
Traf4	50	0.124927	-0.0209899	2.00402e+07	0.512803	0.109075	0.194106	11.5512	8.39924
Mis12	50	0.103481	0.0100645	19933045	0.510061	0.144898	0.248009	8.25083	6.12207
Unk	50	0.118371	-0.0229555	19882159	0.508759	0.293689	0.446848	11.5512	9.23505
Cluap1	50	0.00215355	-0.00223032	19544322	0.500114	0.942782	0.95985	0.330033	0.306259
Abca9	50	0.00412278	-0.0156378	19387520	0.496102	0.194965	0.31785	0.330033	1.10796
Pimreg	50	0	-0.00484688	1.94873e+07	0.498655	0.365951	0.531376	0	0.269042
Clcn7	50	0.136535	0.0358214	20658852	0.528633	0.000105405	0.000376454	13.2013	7.06798
Efnb3	50	0.0925022	0.0270494	2.03108e+07	0.519727	0.00190079	0.00526271	9.24092	5.12964
Serpinf1	50	0	-0.00949075	1.94506e+07	0.497717	0.238402	0.376067	0	0.456674
Cacng4	50	0.377232	0.0255187	2.1173e+07	0.541791	0.000448624	0.00141065	33.3333	21.366
Mrpl38	50	0.0564535	0.015478	20014139	0.512136	0.0152836	0.0344079	5.61056	3.11763
RGD1561796	50	0.0172336	-5.1e-05	19627945	0.502254	0.470205	0.640798	1.65017	1.19092
Nup88	50	0.174777	0.012487	20380304	0.521506	0.0165649	0.0370015	15.8416	10.8687
Pitpnm3	50	0.14642	0.0669458	21027411	0.538064	5.61276597685395e-08	3.5990352164153e-07	14.1914	6.31435
Dcaf7	50	0.203855	0.0576162	2.09367e+07	0.535744	5.05362121866357e-05	0.000192684	18.1518	10.4415
Cwc25	50	0.0742378	0.00734069	19953433	0.510583	0.0825517	0.152648	6.93069	4.7063
Clec16a	50	0.595699	0.192538	2.30653e+07	0.590213	1.74558191113603e-12	1.98330798277971e-11	48.1848	25.863
Vps25	50	0.0884633	-0.0121068	1.98242e+07	0.507275	0.297077	0.450831	7.92079	6.26783
Zfp597	50	0.0435177	0.0191606	2.00707e+07	0.513583	0.00049649	0.00154571	4.62046	1.86779
Alox15b	50	0.0131477	0.0110751	19761092	0.505661	6.27608746346014e-06	2.84965575125191e-05	1.32013	0.187632
Caskin1	50	0.390255	0.209197	2.33454e+07	0.59738	2.07527980897109e-23	5.67644168038373e-22	33.6634	13.1552
Fbf1	50	0.190352	0.0328032	20674060	0.529023	0.00111847	0.00325983	17.1617	10.6772
Mettl16	50	0.344288	0.0721527	21521409	0.550705	4.50641217874091e-06	2.10580240077285e-05	30.033	17.7095
Atp1b2	50	0.0911968	-0.0364605	19672604	0.503397	0.661021	0.807313	8.91089	7.8534
Rpain	50	0.0198454	-0.0151756	19525761	0.499639	0.933914	0.956841	2.31023	2.34462
Kcnj16	50	0	-0.0122673	1.94164e+07	0.49684	0.165115	0.277494	0	0.631901
Myo15a	50	0.00597273	-0.00114352	1.95822e+07	0.501085	0.569548	0.733349	0.660066	0.441167
Tmem94	50	0.0340018	-0.0223578	1.94805e+07	0.498481	0.783867	0.894772	3.63036	3.85343
Cfap52	50	0.0105499	-0.046258	19120432	0.489267	0.0236115	0.0507549	0.660066	2.8013
Pkmyt1	50	0.021189	6.13421111742493e-05	19689109	0.503819	0.223165	0.355719	1.9802	1.201
Spop	50	0.543999	0.106233	21962365	0.561989	1.54518744689729e-06	7.85354696977778e-06	43.5644	26.5042
RGD1304728	50	0.381183	0.0725147	21285752	0.544675	0.000155868	0.000538452	32.0132	20.938
Kif19	50	0.0127621	-0.0134223	19597232	0.501468	0.656785	0.803817	1.65017	1.33668
Paqr4	50	0.00820957	0.00108645	19699721	0.504091	0.0433491	0.0871703	1.32013	0.496216
Unc13d	50	0.00771582	0.00498449	1.96374e+07	0.502496	0.0307686	0.0643481	0.660066	0.160495
C1qbp	50	0.0809028	0.0409353	2.0418e+07	0.52247	5.63438760940112e-06	2.58315001169467e-05	7.59076	3.04398
Stx8	50	0.275497	-0.0717006	19546347	0.500166	0.988884	0.991511	23.7624	21.3823
Traf7	50	0.14778	0.0502001	20824310	0.532867	6.86756432096056e-06	3.09587175042028e-05	13.8614	6.90904
Kcnj2	50	0.0114094	-0.00274507	1.95999e+07	0.501535	0.592502	0.752411	1.32013	1.00406
Caskin2	50	0	-0.00957668	19439874	0.497441	0.211894	0.340708	0	0.511723
Nxph3	50	0.00359916	-0.00400551	19493376	0.49881	0.581705	0.743203	0.330033	0.567547
LOC100912483	50	0.158889	0.0379314	20570038	0.526361	0.00104998	0.00307713	14.1914	8.51941
Btbd17	50	0.0261339	-0.00346877	19754818	0.5055	0.154307	0.261766	2.9703	1.83367
Rtn4rl1	50	0.0195017	-0.0889202	18317291	0.468716	7.09815892506838e-05	0.000263137	1.9802	8.15656
Med31	50	0.00735105	-0.000917279	19561667	0.500558	0.792655	0.901026	0.660066	0.547389
Scrn2	50	0.00654291	-0.00573803	1.95075e+07	0.499172	0.74991	0.871568	0.660066	0.822634
LOC102552988	50	0	-0.00710891	1.94415e+07	0.497484	0.215763	0.345815	0	0.503194
G6pc3	50	0.0254269	-0.00980129	1.94707e+07	0.498231	0.701717	0.836916	2.31023	2.64933
Vamp2	50	0.0555758	0.0273359	20308998	0.519681	4.6581547837399e-06	2.17193019919313e-05	6.27063	2.27562
Zfp213	50	0.280544	0.100847	21666999	0.554431	1.30245976951746e-08	9.10407570943222e-08	24.4224	12.5752
Usp36	50	0.252662	0.0823572	21472566	0.549455	1.35658824595422e-07	8.20912288770157e-07	22.7723	12.0092
Neurod2	50	0.16457	0.0939716	21528453	0.550885	7.22073078065554e-16	1.16147095682022e-14	15.5116	5.03892
Smg8	50	0.0107027	-0.00836528	1.95422e+07	0.50006	0.985227	0.988918	1.32013	1.29637
Crk	50	0.175014	0.0533888	2.08423e+07	0.533329	3.20186208314459e-05	0.000127153	15.5116	8.44576
Map3k3	50	0.410424	0.0827705	21948154	0.561625	1.24336201670942e-07	7.58884197478482e-07	35.9736	20.2154
Zfp13	50	0.0371547	0.00978348	1.99875e+07	0.511455	0.00399363	0.0102813	4.29043	1.94687
Aloxe3	50	0.215474	0.168014	22967086	0.587698	1.57405836205781e-54	1.38533447346704e-52	21.7822	3.96198
Rab26	50	0.0802263	0.0408983	20308475	0.519668	0.000134826	0.00047171	7.26073	3.30914
Rpl23	50	0.0106013	-0.0216861	19499258	0.498961	0.76714	0.884272	1.32013	1.51191
Mettl2	50	0.0700364	-0.00827577	19818574	0.507132	0.282107	0.43187	7.26073	5.62275
Shbg	50	0.0260484	0.00711144	1.97523e+07	0.505436	0.0843738	0.15556	2.31023	1.21185
Snx29	50	0.847021	0.263159	23461956	0.600361	1.19394469023887e-12	1.3796152726801e-11	60.066	34.7979
Dynll2	50	0.0703879	0.0389489	20553898	0.525948	2.30161677287921e-09	1.77678556200106e-08	7.59076	2.32214
Evpl	50	0	-0.00100112	1.95273e+07	0.499678	0.658707	0.805297	0	0.0643531
Tnfrsf12a	50	0	-0.00158229	19517442	0.499426	0.555206	0.720784	0	0.11475
Fgf11	50	0.00395481	-0.00214568	19578002	0.500976	0.617003	0.773053	0.660066	0.462101
Hoxb5	50	0.00502007	0.004284	19591204	0.501314	0.0798594	0.148311	0.330033	0.0674544
Eral1	50	0.0353231	-0.00189302	19778446	0.506105	0.188942	0.309995	3.9604	2.67957
Srsf1	50	0.355318	-0.00973021	2.06288e+07	0.527863	0.0217257	0.0471667	31.6832	22.4848
Limd2	50	0.0393634	0.0152876	1.98924e+07	0.509022	0.018819	0.0415034	3.63036	1.81197
Nfe2l1	50	0.146581	0.0158683	2.04131e+07	0.522344	0.00633502	0.0156133	13.8614	8.85126
Acox1	50	0.42779	0.129682	2.24158e+07	0.573593	2.34433198991421e-10	2.09142978890141e-09	37.6238	20.0231
Rnps1	50	0.188791	0.0192316	20693951	0.529532	0.00117807	0.00341713	18.1518	11.2184
Vezf1	50	0.135708	0.01016	2.04103e+07	0.522273	0.0041271	0.0105864	12.8713	7.88674
Abca6	50	0.00318869	0.000220401	19558844	0.500486	0.726041	0.854586	0.330033	0.232601
Ywhae	50	0.537419	0.0113531	20595358	0.527009	0.0487946	0.0968141	42.2442	31.6881
Ten1	50	0.0344192	-0.0122642	1.95692e+07	0.50075	0.880458	0.947508	3.30033	3.10213
Dnah9	50	0.393954	0.176385	2.2332e+07	0.571447	3.32735896018613e-13	4.11043776710703e-12	28.0528	13.3126
Hdac5	50	0.183749	0.0237218	2.06058e+07	0.527276	0.00298845	0.00790805	17.8218	11.4564
Lhx1	50	0	-0.00694508	1.94458e+07	0.497593	0.225993	0.359397	0	0.481485
Ciita	50	0.00225062	0.000985711	19586729	0.501199	0.165516	0.277977	0.330033	0.0899392
Sphk1	50	0	-0.00398864	1.94967e+07	0.498895	0.412703	0.581766	0	0.220971
Thoc6	50	0.0187252	-0.00391678	19603711	0.501634	0.654663	0.802293	1.9802	1.63906
Copz2	50	0	-0.00614919	1.94752e+07	0.498345	0.315758	0.47301	0	0.331069
Eci1	50	0.0151485	-0.0115119	1.9634e+07	0.502408	0.487462	0.657499	1.9802	1.47469
Doc2b	50	0.0497487	0.000544717	19623310	0.502135	0.710011	0.843374	4.62046	4.15659
Cdc42ep4	50	0.0163214	-0.0241237	19387582	0.496103	0.376123	0.542945	1.65017	2.40277
Ube2o	50	0.374583	0.156482	2.26336e+07	0.579164	5.12204520945135e-14	6.9104892714647e-13	33.0033	15.6657
Per1	50	0.00348687	-0.0023153	1.95867e+07	0.501198	0.518853	0.687192	0.660066	0.417907
Ppp1r9b	50	0.0458455	-0.00381323	19695441	0.503981	0.447608	0.618569	4.29043	3.43785
Tvp23a	50	0.12005	0.0478398	20584163	0.526722	6.58383348518245e-05	0.000245949	11.2211	5.73207
Cct6b	50	0.0300659	-0.00186154	19770764	0.505908	0.149711	0.255218	3.30033	2.07403
Ubald2	50	0.0132961	-0.00625459	1.95399e+07	0.5	0.999981	1	1.32013	1.3111
Rph3al	50	0.0281996	-0.0021704	19676092	0.503486	0.377273	0.544096	2.64026	1.91974
Uqcc4	50	0.01625	-0.0080372	19521550	0.499531	0.900558	0.953658	1.65017	1.73055
Sat2	50	0.032926	-0.0084684	1.97167e+07	0.504525	0.328457	0.487855	3.63036	2.66018
Mxra7	50	0.0888417	0.060155	20793470	0.532078	8.64737365011739e-15	1.25649519949439e-13	8.58086	2.09651
Hcfc1r1	50	0.0254737	0.00875358	19791016	0.506427	0.0528676	0.103756	2.64026	1.34754
Grin2a	50	0.640563	0.201674	22349326	0.571891	6.02926610378868e-09	4.39541261969762e-08	40.264	23.5718
Samd14	50	0.209548	0.101762	2.17272e+07	0.555972	4.09862809407728e-13	5.00858250402853e-12	19.4719	7.76656
Rnf151	50	0.00279059	0.00156374	19589312	0.501265	0.113518	0.200751	0.330033	0.0767585
Hrob	50	0.00234885	-0.00182286	19559667	0.500507	0.711918	0.844478	0.330033	0.227949
Xaf1	50	0.0115354	0.00767149	1.97527e+07	0.505446	8.08084434316315e-05	0.000295885	1.32013	0.228725
Blmh	50	0.429866	0.109729	21865246	0.559504	3.42606375743646e-07	1.93854493616974e-06	34.3234	20.2867
Slc47a1	50	0.00968276	0.00476554	19617665	0.501991	0.17585	0.292583	0.660066	0.261289
Emp2	50	0.00668189	0.00204008	1.96169e+07	0.501972	0.182443	0.30131	0.660066	0.26439
Rps2	50	0.0317045	-0.02445	1.9725e+07	0.504736	0.27177	0.418954	3.30033	2.29578
Pdk2	50	0.020265	-0.00503139	19691917	0.503891	0.267011	0.413102	2.31023	1.50648
Itgb3	50	0.00260765	-0.0177612	19315109	0.494249	0.0969814	0.175565	0.330033	1.47624
Ndufb10	50	0.0281516	0.00245177	1.97311e+07	0.504893	0.220966	0.352744	2.9703	1.96858
Fxr2	50	0.287226	0.0681565	2.13509e+07	0.546342	4.92238056050924e-06	2.28072984726705e-05	25.0825	14.3996
Tekt5	50	0.00898067	0.00613497	1.9618e+07	0.501998	0.174192	0.290309	0.660066	0.261289
Ccr10	50	0.00674894	0.00498936	1.96414e+07	0.502598	0.0162842	0.0364431	0.660066	0.140336
Rilp	50	0.00255852	-0.0030753	19527798	0.499691	0.863353	0.939637	0.330033	0.39077
Shisa6	50	0.410349	0.0168035	20310256	0.519713	0.089428	0.163706	25.4125	20.0231
Usp32	50	0.783922	0.101368	21421882	0.548158	0.00101659	0.00298854	57.7558	39.5143
Nup85	50	0.246439	0.130409	22088856	0.565225	1.96945626398441e-16	3.34866707708101e-15	21.7822	8.23952
Cntnap1	50	0.086669	0.0528339	20759909	0.531219	1.22652349134738e-10	1.1285876502723e-09	9.24092	2.91527
Slc47a2	50	0.00759277	-0.00768064	1.94446e+07	0.497561	0.425492	0.595486	0.660066	1.14672
Hapstr1	50	0.24323	0.00463578	2.06981e+07	0.529639	0.00481611	0.0121645	23.4323	15.6835
Scarf1	50	0.0082888	-0.00698566	19524260	0.499601	0.870999	0.94294	0.660066	0.736571
Ntn1	50	0.146601	-0.0838019	1.94402e+07	0.49745	0.779176	0.892123	11.5512	11.2067
Psmb3	50	0.0499346	0.0211433	2.01509e+07	0.515635	0.00015871	0.000547603	5.28053	2.10892
Tvp23b	50	0.0325337	-0.0121782	19485763	0.498616	0.785086	0.89596	2.9703	3.2192
Litafd	50	0	-0.000214902	19536531	0.499915	0.820171	0.917506	0	0.0170574
Pkd1	50	0.41768	0.162501	2.27812e+07	0.582942	7.69349434019124e-14	1.01539778447932e-12	36.6337	17.8529
Mpdu1	50	0.0620038	0.0192928	20161226	0.5159	0.00120937	0.00349897	6.27063	2.99978
C10h17orf97	50	0	-0.00200118	19518351	0.49945	0.563345	0.727845	0	0.110098
Ezh1	50	0.277736	0.0879269	2.17715e+07	0.557104	3.98481769670759e-09	2.97652213703936e-08	25.7426	12.973
AABR07029195.1	50	0	-0.00118615	19525926	0.499643	0.641897	0.791583	0	0.0713311
LOC691189	50	0.00421833	0.00367966	19596025	0.501437	0.0163278	0.036531	0.330033	0.0426436
Cdrt4	50	0	-0.00137209	19521987	0.499543	0.598378	0.757285	0	0.0914899
Suz12	50	0.281807	-0.0108621	2.05036e+07	0.52466	0.0267327	0.0568171	25.0825	18.0235
Gga3	50	0.126219	-0.00938813	20054955	0.513181	0.121155	0.21229	12.8713	9.63668
Ccdc92b	50	0.163033	0.0575358	2.08826e+07	0.534358	7.0400641865848e-06	3.16188604635985e-05	14.8515	7.62467
Acap1	50	0.00248984	-0.00324009	19520203	0.499497	0.789032	0.898954	0.330033	0.429537
Coa3	50	0.0127267	0.00571692	1.96953e+07	0.503978	0.055309	0.107868	1.32013	0.521803
Zfp287	50	0.139623	0.0553564	2.09188e+07	0.535286	1.75107033914696e-07	1.03926208178722e-06	13.2013	5.83519
Pip4k2b	50	0.199717	0.0628589	2.09759e+07	0.536747	1.57716514728709e-05	6.63112059203427e-05	17.4917	9.64365
Prss27	50	0.0213514	0.00876646	19817893	0.507114	0.0080596	0.0193171	2.31023	0.876132
Zfp286a	50	0.175638	0.049883	20986985	0.53703	7.93042545510215e-06	3.52726385913499e-05	17.1617	9.09549
Becn1	50	0.316861	0.0825534	21893581	0.560229	1.0928873223839e-08	7.70921264867648e-08	30.033	15.7541
Sgsm2	50	0.403647	0.155506	2.25593e+07	0.577265	1.51265931171674e-12	1.72907342320461e-11	34.3234	17.1838
Usp7	50	0.498016	0.102188	21861759	0.559414	2.98493288340613e-06	1.43591248817719e-05	41.2541	25.4737
Tsc2	50	0.181888	0.035387	2.06643e+07	0.528773	0.00112305	0.00327149	16.8317	10.4802
Scpep1	50	0.14459	0.0624511	2.08873e+07	0.53448	1.23344018049572e-07	7.5336982761238e-07	12.5413	5.41263
Sox15	50	0	-0.00108054	1.95249e+07	0.499616	0.6295	0.783462	0	0.0767585
Aldh3a2	50	0.0624376	0.0242319	20234784	0.517782	0.000117964	0.000417097	6.27063	2.64003
Myh3	50	0.00350699	0.00256094	19588902	0.501255	0.121996	0.213588	0.330033	0.0790845
Trim37	50	0.969601	0.277894	23302590	0.596283	5.17562330805497e-11	5.01501069655571e-10	65.0165	39.5779
Tsr1	50	0.154975	0.0399891	2.0759e+07	0.531196	5.46211591621919e-05	0.000206866	14.5215	7.80843
Mrps7	50	0.021835	0.00591347	19707063	0.504278	0.157469	0.266275	1.9802	1.11804
Srrm2	50	2.07301	-0.0654999	15943062	0.407962	2.74566732392594e-08	1.82607302913884e-07	95.0495	82.9744
Cd68	50	0.00711334	0.0039312	19630243	0.502313	0.0704579	0.133037	0.660066	0.196936
Nthl1	50	0.00872365	0.000614898	1.9625e+07	0.502178	0.306798	0.462607	0.990099	0.551265
Mettl22	50	0.265623	0.0535309	2.11073e+07	0.540109	7.92826227810306e-05	0.000290737	23.7624	14.4647
Slc25a19	50	0.0760984	0.0200849	20212988	0.517224	0.00230782	0.00627711	7.59076	4.01393
Igf2bp1	50	0.0217265	-0.0151887	1.95614e+07	0.50055	0.895357	0.951621	2.31023	2.16319
Strada	50	0.411478	0.0806318	21685710	0.554909	3.25508927325838e-06	1.55355286303925e-05	34.6535	20.8597
Ppm1e	50	1.05057	0.29944	2.32146e+07	0.594032	1.71451456390918e-10	1.54908214800858e-09	63.3663	40.2013
Atf7ip2	50	0.0379445	0.0172425	1.99313e+07	0.510017	0.00571693	0.0142137	3.63036	1.6096
C1qtnf1	50	0.0058725	0.00163582	19544315	0.500114	0.943015	0.95985	0.330033	0.307809
Srr	50	0.40626	0.20291	2.32277e+07	0.594367	6.17704684841553e-21	1.48827401088207e-19	34.3234	14.0724
Elob	50	0.10825	0.0376091	2.05977e+07	0.527069	2.46195389273062e-05	0.000100309	10.8911	5.23663
Cbx8	50	0.010598	0.000420519	19585387	0.501165	0.639994	0.790332	0.990099	0.755179
Trim25	50	0.00303141	-0.0139434	19423144	0.497013	0.27762	0.426331	0.330033	0.924978
Cbx4	50	0.12	0.0447743	2.07599e+07	0.531218	1.50215983097033e-06	7.64858719690107e-06	11.8812	5.35991
Cntrob	50	0.04867	0.0116835	2.00213e+07	0.512321	0.00536967	0.0134269	4.9505	2.42061
Efcab3	50	0.0196216	-0.0253836	1.93158e+07	0.494266	0.22517	0.358389	1.65017	2.78114
Cygb	50	0.00911761	-0.000237629	19591112	0.501311	0.590877	0.751137	0.990099	0.724166
Fbxw10	50	0.0900303	0.0484343	20554627	0.525966	5.01051482075586e-07	2.76865988111123e-06	8.58086	3.32542
Akap1	50	0.0670696	0.0168442	20039957	0.512797	0.0175318	0.0389479	6.27063	3.63401
Camkk1	50	0.0495651	0.0324335	2.03558e+07	0.52088	7.08443934773675e-10	5.84156731847847e-09	5.61056	1.39716
Scn4a	50	0	-0.00218765	1.95064e+07	0.499143	0.470817	0.641425	0	0.17135
Carhsp1	50	0.119074	-0.000761355	2.0181e+07	0.516406	0.033588	0.0695762	11.5512	7.79137
Smg6	50	0.790819	-0.0593165	1.95322e+07	0.499803	0.989727	0.99218	59.0759	46.4141
Trappc1	50	0.0760555	0.0401624	2.03561e+07	0.520885	8.10422309672357e-06	3.59891068028619e-05	6.93069	2.71213
Tex2	50	0.419239	0.195638	23285800	0.595854	2.2449561823538e-20	5.23084028991244e-19	35.9736	15.1199
Srcin1	50	0.469734	0.198825	23186653	0.593317	1.41772825018609e-16	2.44979980240702e-15	39.2739	18.6508
Tpsb2	50	0	-5.11e-05	1.95391e+07	0.499981	0.913749	0.955542	0	0.00387669
Flywch1	50	0.203802	0.109055	21859158	0.559348	3.11684649235942e-16	5.20577723886108e-15	19.1419	6.81057
Rnf157	50	0.316992	-0.0228173	2.01373e+07	0.515287	0.200733	0.325659	27.0627	21.5738
Trpv2	50	0.13373	0.062596	20910721	0.535078	2.59167374120737e-07	1.49582637336556e-06	13.2013	5.93831
Flywch2	50	0.00970224	0.0016293	19672328	0.50339	0.138592	0.238707	1.32013	0.635777
Ift140	50	0.265378	0.0931043	2.1888e+07	0.560086	1.02244091994394e-10	9.50584645110446e-10	25.0825	11.7518
Ntn3	50	0.00346222	0.00163735	19576004	0.500925	0.398746	0.566834	0.330033	0.144988
Kcnab3	50	0.00261462	-0.00711437	19486756	0.498641	0.540436	0.70783	0.330033	0.600112
Ush1g	50	0.00599176	0.00585563	1.96666e+07	0.503242	8.21965510911434e-23	2.184961841681e-21	0.660066	0.0116301
Akap10	50	0.269517	-0.102886	19155258	0.490158	0.420138	0.589434	23.4323	22.8368
Tmem204	50	0.0267915	0.00511411	19777778	0.506088	0.0722126	0.135957	2.64026	1.40336
Cyb561	50	0.0187348	0.00762919	19744077	0.505226	0.0586377	0.113339	1.9802	0.92963
Tspoap1	50	0.392107	0.145849	22349361	0.571891	7.60286633823139e-11	7.19856675703447e-10	33.6634	17.6653
Wnt9b	50	0	-0.000933537	1.95246e+07	0.499608	0.626058	0.780338	0	0.0783091
Telo2	50	0.0736773	0.0323897	2.04028e+07	0.522081	9.15456698062378e-06	4.01288967052582e-05	7.59076	3.07964
Vps53	50	0.783562	0.258238	23566013	0.603024	9.29080036940535e-14	1.21769702989753e-12	59.0759	32.52
Atp6v0c	50	0.219894	0.126354	2.19559e+07	0.561823	2.54201814191531e-17	4.70630341444905e-16	19.4719	6.88578
Cd300a	50	0.00303829	-0.00411772	19544167	0.50011	0.944838	0.95985	0.330033	0.307034
Pmm2	50	0.141465	0.0202355	20467943	0.523748	0.00279599	0.00744594	13.5314	8.28914
Plscr3	50	0.0798502	0.0372473	2.04013e+07	0.522044	9.98689179945683e-06	4.35749663769776e-05	7.59076	3.09592
Cox10	50	0.208035	0.054626	2.11796e+07	0.541959	2.07578303369877e-06	1.02676909174162e-05	19.802	10.4973
Cramp1	50	0.191047	0.0209535	2.0697e+07	0.529609	0.00117604	0.00341183	18.1518	11.2812
Ccnf	50	0.0257318	-0.0444577	1.93201e+07	0.494377	0.299604	0.454084	2.64026	3.68983
Tmem186	50	0	-0.00463781	19473204	0.498294	0.308477	0.464562	0	0.341149
Rnf112	50	0.247778	0.131768	21987531	0.562633	6.72322702749719e-14	8.94289227009141e-13	22.1122	9.25288
Rad51c	50	0.00580377	-0.00897906	19506187	0.499138	0.740841	0.865171	0.660066	0.828061
Eif4a1	50	0.162311	0.0133035	2.05897e+07	0.526864	0.00211998	0.00581693	16.5017	10.243
Spsb3	50	0.0164952	0.00184604	19656007	0.502972	0.310584	0.467113	1.65017	1.04826
Cbx2	50	0.0515826	0.01708	20078568	0.513785	0.000925092	0.00274043	4.9505	2.13295
Tnk1	50	0.00195598	-0.00507806	19506176	0.499138	0.671002	0.814605	0.330033	0.500868
Hic1	50	0	-0.00207026	1.95134e+07	0.499322	0.521127	0.68942	0	0.135684
Abat	50	0.188485	-0.0153676	20361433	0.521023	0.0278604	0.0589997	18.1518	12.5473
Drg2	50	0.104885	0.0309509	20515208	0.524958	0.000114949	0.000407371	10.5611	5.332
Tbc1d24	50	0.201777	0.0925648	2.16745e+07	0.554622	2.66325443556765e-12	2.97227594234902e-11	19.4719	7.9697
Engase	50	0.0103939	-0.00214014	1.96193e+07	0.502033	0.455599	0.626522	1.32013	0.90482
Fam222b	50	0.445997	0.0277182	21158396	0.541416	0.00105252	0.00308191	37.6238	25.0659
Ncbp3	50	0.0460219	-0.00326852	1.9984e+07	0.511365	0.0320798	0.06678	5.94059	3.51616
Skap1	50	0.0354655	0.0249062	1.99636e+07	0.510842	2.4600884775018e-05	0.000100257	2.9703	0.800149
Eme2	50	0.023055	0.000466387	19674952	0.503457	0.33874	0.50016	2.31023	1.60262
Rnf227	50	0.0220649	0.00843605	1.98394e+07	0.507664	0.0104255	0.0243519	2.64026	1.0909
Mmd	50	0.289934	0.125628	22139187	0.566513	8.20718197409122e-13	9.68778269714478e-12	26.0726	11.7394
Tmem11	50	0.0652382	-0.00154371	1.97412e+07	0.505152	0.387821	0.555676	5.61056	4.50161
Sap18	50	0	-0.000801287	1.95297e+07	0.49974	0.6915	0.828512	0	0.0519476
Mrps34	50	0.0230987	0.0112184	1.97481e+07	0.505328	0.0518794	0.102041	1.9802	0.914124
Mapt	50	1.96786	0.891438	2.77097e+07	0.709055	3.99388077287441e-41	2.45797314521901e-39	94.7195	50.4171
Fdxr	50	0.101553	0.0697277	21046707	0.538558	3.71826728492857e-18	7.36971856497045e-17	10.231	2.42293
Eif4a3	50	0.0517627	0.0187289	20156602	0.515782	0.000329793	0.00106865	5.61056	2.38494
Mmp25	50	0	-0.00154126	1.95209e+07	0.499515	0.587716	0.748675	0	0.0969173
Nek8	50	0.00637438	-0.00257628	19558735	0.500483	0.822219	0.919184	0.660066	0.561345
Fzd2	50	0	-0.0251001	1.93052e+07	0.493995	0.054972	0.10734	0	1.201
Senp3	50	0.103094	0.0266197	20336160	0.520376	0.00160054	0.00451232	9.57096	5.30874
Tedc2	50	0.0109085	-0.00300877	19557903	0.500462	0.864619	0.940497	0.990099	0.893965
Mrpl12	50	0.0634063	0.0297667	2.02571e+07	0.518354	5.26132242551479e-05	0.000199975	6.27063	2.54699
Rprml	50	0.00717442	-0.000451961	19540995	0.500029	0.990046	0.992383	0.660066	0.654385
Otop3	50	0.00323844	0.00181905	19582056	0.50108	0.266919	0.413036	0.330033	0.113975
Dhrs7b	50	0.137075	0.0364663	2.07457e+07	0.530857	2.4287058483487e-05	9.91444305216317e-05	13.5314	6.91446
Tob1	50	0.0924354	0.030872	20409576	0.522255	0.000139713	0.000486702	8.91089	4.3008
Sec14l5	50	0	-0.00459561	19488960	0.498697	0.37368	0.539923	0	0.260514
Rhbdf2	50	0.014588	0.00361769	1.96468e+07	0.502737	0.276597	0.425183	1.32013	0.769911
Hexim1	50	0.0564972	0.00856716	1.99578e+07	0.510694	0.0311669	0.065093	5.28053	3.06569
Tmem100	50	0.00753005	-0.0379706	19228134	0.492023	0.0608171	0.116992	0.660066	2.24228
Abca17	50	0.0485646	0.0240736	20046718	0.51297	0.00131907	0.00378858	4.62046	2.0058
Med1	50	0.24957	0.0261937	20780595	0.531749	0.00178554	0.00498425	22.1122	14.4701
Tnfsf13	50	0	-0.00457	19483506	0.498558	0.349182	0.512612	0	0.288426
Card14	50	0.00900282	0.0054487	1.96292e+07	0.502286	0.0776849	0.14472	0.660066	0.202363
Dnai2	50	0	-0.00364561	19501686	0.499023	0.441203	0.612027	0	0.195385
Top3a	50	0.0929507	0.0234347	2.03229e+07	0.520037	0.00102823	0.00301806	8.91089	4.71483
Chd3	50	0.444158	0.0624031	21164512	0.541573	0.000921663	0.00273075	35.6436	24.5565
LOC108350839	50	0	-7.58e-05	19538652	0.499969	0.891	0.949647	0	0.0062027
Smcr8	50	0.0246825	0.00683732	1.97377e+07	0.505063	0.118747	0.208608	2.31023	1.28784
Kctd5	50	0.0592014	-0.00976698	1.97926e+07	0.506466	0.294122	0.447225	6.27063	4.81873
Sgsh	50	0	-0.00320105	19500474	0.498992	0.434028	0.604592	0	0.201588
Mapk8ip3	50	1.00659	0.377766	24522606	0.627502	1.40718236184552e-18	2.90783450101071e-17	68.6469	37.9606
Tnfsf12	50	0.0182678	0.00696996	19763770	0.505729	0.028023	0.0592923	1.9802	0.82651
Gdpd1	50	0.678781	0.273892	2.39771e+07	0.613544	7.53549888009629e-19	1.59598483762239e-17	52.1452	25.9428
Shmt1	50	0	-0.0161652	19357761	0.49534	0.0913621	0.166779	0	0.931956
Myadml2	50	0.00385053	0.00183476	19572691	0.50084	0.468265	0.638923	0.330033	0.162046
Snx11	50	0.0242522	-0.0060187	19455157	0.497832	0.597838	0.756979	1.65017	2.08566
Rbfox3	50	1.42283	0.592607	25997612	0.665245	3.60609501810319e-28	1.26556053672522e-26	81.8482	43.2212
Amdhd2	50	0.00647844	-0.00841105	1.94595e+07	0.497943	0.486352	0.656547	0.660066	1.06842
Rab37	50	0	-0.00316429	19506231	0.499139	0.469813	0.640413	0	0.172125
Nptx1	50	0.0302429	0.0165179	19963916	0.510851	0.000335135	0.00108451	3.30033	1.11416
Cbx1	50	0.300344	0.000778134	20658338	0.52862	0.0117034	0.0270837	27.0627	18.9291
Cd300lf	50	0.00259256	-0.00165641	19564081	0.50062	0.634415	0.787394	0.330033	0.205465
Tlk2	50	0.479992	0.0186295	20751227	0.530997	0.0181546	0.0401686	38.2838	27.83
Zfp18	50	0.0405391	-0.00676682	19601607	0.50158	0.757483	0.877129	3.63036	3.27038
Nme2	50	0.326311	0.168055	2.26825e+07	0.580415	8.83357762856213e-18	1.69736594568729e-16	28.7129	11.9394
Birc5	50	0.0111049	-0.00382975	19633546	0.502397	0.358876	0.523475	1.32013	0.831162
Sgca	50	0.00656388	0.00568246	19592254	0.501341	0.0624758	0.119776	0.330033	0.062027
Map2k3	50	0.126834	0.0597848	2.07638e+07	0.531319	3.77680983673536e-07	2.11935552979144e-06	11.2211	4.8102
Dnase1l2	50	0.0043022	0.00117114	19556521	0.500426	0.764431	0.88221	0.330033	0.245007
Myo18a	50	0.475366	0.194341	23295642	0.596106	1.37539697424309e-17	2.59295149883386e-16	40.264	18.5011
Nme1	50	0.211418	0.134678	2.20902e+07	0.565261	7.75161628002211e-21	1.85710795673421e-19	19.4719	6.22674
H2ac25	50	0.0102812	-0.00248243	19562916	0.50059	0.825069	0.920622	0.990099	0.868379
Itgb4	50	0.0057562	-0.0116824	19482099	0.498522	0.596193	0.755685	0.660066	0.950564
Unkl	50	0.09428	0.020903	20223286	0.517488	0.00501453	0.0126263	8.58086	4.92727
Mllt6	50	0.0573807	-0.00637024	19745666	0.505266	0.3744	0.540824	5.61056	4.44191
Amz2	50	0.161697	0.0370626	20743710	0.530805	0.000160518	0.00055328	15.5116	8.79233
Nol11	50	0.325603	0.0627121	21247507	0.543696	7.27770039462084e-05	0.000269205	28.0528	17.5552
Rpa1	50	0.0393171	-0.0432066	19392834	0.496238	0.544423	0.711296	4.29043	4.89548
Trim11	50	0.099092	0.00382846	2.00464e+07	0.512963	0.0717077	0.135096	9.57096	6.69659
Spem1	50	0.050366	0.015574	2.00824e+07	0.513883	0.00176171	0.00492501	5.28053	2.43456
Gnptg	50	0.396257	0.175596	2.27562e+07	0.582302	3.94198708552906e-15	5.94658904394285e-14	33.3333	15.5238
Pitpnc1	50	1.08024	0.327288	2.35544e+07	0.602727	2.62527376499665e-12	2.93374343238375e-11	64.6865	39.7578
Slc16a6	50	0.151864	0.0792346	21396794	0.547516	6.25796964958584e-15	9.17151617496679e-14	14.5215	4.68382
Nlgn2	50	0.128486	0.063616	2.11533e+07	0.541287	1.014441889021e-11	1.06300493071627e-10	13.2013	4.64583
Tsr3	50	0.0240074	0.00291334	1.97477e+07	0.505319	0.135388	0.233849	2.64026	1.5561
Ccdc40	50	0.0877919	0.0296952	20418887	0.522493	2.81837426013572e-05	0.000113389	8.25083	3.60687
Slc43a2	50	0.220362	0.088101	21535536	0.551067	1.8440247611194e-09	1.44210886705222e-08	20.462	9.59791
RGD1359290	50	0.0935919	0.0353319	20691228	0.529462	8.20956053440187e-08	5.14376965095353e-07	9.90099	3.77745
Ulk2	50	1.09735	0.390206	2.45549e+07	0.628328	3.81114091762693e-18	7.52744646823384e-17	73.2673	40.6828
Top2a	50	0.00270133	-0.129968	18616225	0.476365	0.000170762	0.000585499	0.330033	5.04047
Tmem256	50	0.0325232	0.0176293	1.99114e+07	0.509507	0.00127536	0.00367271	2.9703	1.05989
Arsg	50	0.0650873	0.0163427	1.99893e+07	0.511502	0.0175465	0.0389651	5.28053	2.9145
Baiap3	50	0.0138548	-0.00142001	19533469	0.499836	0.960687	0.970206	1.32013	1.35064
LOC687881	50	0	-0.000130484	19537440	0.499938	0.846295	0.930551	0	0.0124054
Gjc1	50	0.108723	-0.0756184	19279551	0.493339	0.463579	0.634597	10.5611	11.1936
Adprm	50	0.0408126	0.0119515	1.98485e+07	0.507899	0.0516353	0.101648	3.63036	2.02906
Galk1	50	0.0460071	0.0176205	1.99943e+07	0.511628	0.00662213	0.0162408	4.62046	2.26321
Pipox	50	0.00734936	-0.00441348	19534071	0.499852	0.950242	0.963688	0.660066	0.68695
Grap	50	0	-0.00658575	1.9467e+07	0.498135	0.286883	0.437943	0	0.372938
Ppp1r1b	50	0.00306464	-0.0134418	19381049	0.495936	0.182752	0.301644	0.330033	1.13975
Fam171a2	50	0.197879	0.100301	21802397	0.557895	1.43754650973583e-14	2.0450724467649e-13	19.4719	7.35098
Dnah2	50	0.131589	0.0444799	2.068e+07	0.529174	2.40137346381796e-05	9.81229965273317e-05	12.2112	6.12284
Tekt4	50	0	-0.00155035	1.95212e+07	0.499523	0.590722	0.751079	0	0.0953666
Wipi1	50	0.0534376	-0.0118899	19819040	0.507144	0.189599	0.310892	5.28053	3.7193
Pgs1	50	0.037522	-0.0169999	19558342	0.500473	0.931339	0.95625	3.9604	3.7821
Ccdc43	50	0.0231726	-0.00827081	19606544	0.501706	0.690032	0.827395	2.64026	2.26321
Septin4	50	0.186164	0.0877178	21437584	0.54856	1.96417364306776e-11	1.99422913933945e-10	16.8317	6.76172
Med7	50	0.0352771	-0.00112735	19927746	0.509925	0.0285235	0.0602387	4.62046	2.54311
Slc5a10	50	0	-0.000623803	1.95315e+07	0.499787	0.719212	0.849856	0	0.0426436
Smarce1	50	0.310432	0.0194357	2.07228e+07	0.530269	0.00699754	0.0170654	26.4026	18.3949
Tepsin	50	0.074662	0.0262721	20234321	0.51777	0.000930359	0.00275459	7.26073	3.60377
Cyb5d1	50	0.00661871	-0.00585375	1.95036e+07	0.499071	0.723877	0.853253	0.660066	0.842792
Grn	50	0.0405822	0.00418615	19845600	0.507823	0.072776	0.136927	3.9604	2.35005
Cnot6	50	0.33253	-0.0470204	20129824	0.515096	0.220095	0.351564	30.033	23.3392
Naa38	50	0.0261608	0.0150431	19891300	0.508993	0.000615671	0.00188701	2.64026	0.83659
Gng13	50	0	-0.000766751	19529562	0.499736	0.689324	0.82678	0	0.052723
Krt222	50	0.170981	0.122522	21787675	0.557519	7.79341207384429e-25	2.26676194325889e-23	15.5116	3.90305
Tmem88	50	0.00816425	0.00324948	1.95984e+07	0.501497	0.385499	0.553141	0.660066	0.360532
Prpsap2	50	0.243889	0.0307086	20843632	0.533362	0.00100585	0.00296106	22.4422	14.4027
Grin2c	50	0.128153	0.108487	2.1527e+07	0.550849	4.09128596060705e-71	5.22515664111814e-69	11.2211	0.969173
Rack1	50	0.0372885	-0.00496833	19713889	0.504453	0.340099	0.501861	3.63036	2.70515
Chtf18	50	0.00966741	0.00076736	19622841	0.502123	0.323811	0.482267	0.990099	0.56212
Dnah17	50	0.038876	0.031041	2.01214e+07	0.514882	1.52432596932043e-10	1.38981218007927e-09	3.63036	0.650509
Cpsf4l	50	0	-0.0013844	19521987	0.499543	0.598378	0.757285	0	0.0914899
Lrrc46	50	0.0174942	0.0052968	19769592	0.505878	0.0214928	0.0467089	1.9802	0.793946
Trim41	50	0.11454	0.000804528	20151066	0.51564	0.0415556	0.0838616	11.2211	7.69058
Ace	50	0.0198215	0.0105863	1.97822e+07	0.506201	0.0117969	0.0272665	1.9802	0.735796
Rap1gap2	50	0.864032	0.57483	2.77042e+07	0.708914	4.93931457961122e-72	6.50381375575785e-70	62.7063	20.0805
Rpusd1	50	0.0118548	-0.00222505	19587213	0.501212	0.68248	0.822625	1.32013	1.07152
Pirt	50	0	-0.00246704	1.95027e+07	0.49905	0.447631	0.618569	0	0.189958
Lyrm9	50	0.0640509	0.0306272	2.03274e+07	0.520151	7.50628008059528e-06	3.35266035890064e-05	6.60066	2.50047
Ttyh2	50	0.00690421	-0.0459221	19221649	0.491857	0.074669	0.1401	0.990099	2.59351
Meiob	50	0.00229108	0.00122139	19588857	0.501254	0.122339	0.2141	0.330033	0.0790845
Rab11fip4	50	0.564504	0.208494	23036489	0.589474	4.2008244106445e-13	5.12241230719365e-12	43.5644	23.4726
Slc38a10	50	0.108157	0.0124149	20043910	0.512898	0.0688927	0.130468	9.24092	6.48415
Nherf1	50	0	-0.0205105	19339278	0.494867	0.0762781	0.142584	0	1.02655
Fbxl20	50	0.364576	0.00772475	20795990	0.532143	0.00741529	0.0179527	31.3531	21.8289
Elac2	50	0.110122	0.0525589	2.073e+07	0.530454	1.99871356294481e-07	1.17515225268884e-06	10.5611	4.31863
Nipal4	50	0.0089121	0.00681032	1.96375e+07	0.502499	0.0305209	0.0639403	0.660066	0.160495
Nat9	50	0.00904232	0.00198626	19635236	0.50244	0.229147	0.363595	0.990099	0.499318
Bahcc1	50	0.21919	0.0506595	20998500	0.537325	3.84583960723993e-05	0.000150035	19.4719	11.1145
C1ql1	50	0.00537815	-0.0335509	1.9208e+07	0.491507	0.0358966	0.0737558	0.330033	2.02596
Adamts2	50	0.395796	0.33259	24360254	0.623348	4.01543615779707e-98	8.21761428630614e-96	29.0429	4.29072
Poldip2	50	0.0744326	-0.0480103	19303048	0.49394	0.4428	0.613841	7.26073	8.193
Myh10	50	1.03529	0.377464	24358082	0.623292	2.69404873877437e-17	4.96863321138127e-16	69.637	38.7103
Tmem104	50	0.0859704	0.0327885	20627195	0.527823	4.40930960111749e-07	2.45160500440529e-06	9.57096	3.79993
Tha1	50	0.0233216	-0.00651633	1.9623e+07	0.502129	0.612464	0.769857	2.64026	2.18103
Hlf	50	0.545303	0.426429	2.58005e+07	0.660201	1.90381404919639e-95	3.76025412088952e-93	40.264	7.74098
Kcnh6	50	0.0668924	0.0413392	20388953	0.521727	3.30938604505201e-07	1.87941261655812e-06	6.60066	2.22987
Tnfaip1	50	0.0577253	0.017595	20135299	0.515236	0.00137697	0.00394091	5.94059	2.8137
Arhgap44	50	0.80575	0.350451	24571713	0.628759	3.79063866615764e-22	9.75572551262935e-21	58.7459	28.941
Rnf43	50	0.0396413	-0.0404944	19369608	0.495643	0.443914	0.61497	3.30033	4.08138
Sec14l1	50	0.234115	-0.00704721	2.03332e+07	0.5203	0.053036	0.104038	21.1221	15.6145
Adam19	50	0.344544	0.125749	2.19546e+07	0.561791	2.09062290644916e-09	1.62152149264591e-08	28.3828	14.971
Cdr2l	50	0.109001	0.0227143	2.03868e+07	0.521671	0.00146347	0.00415693	10.5611	5.94607
Tbkbp1	50	0.0348711	0.00586787	19806970	0.506835	0.10764	0.191976	3.63036	2.22832
Cacna1h	50	0.119762	0.0437781	20717342	0.53013	8.80023029093167e-06	3.87858618894046e-05	12.2112	5.88249
Tlcd2	50	0.00312805	0.00252353	19596759	0.501456	0.0107935	0.0251217	0.330033	0.0387669
Hid1	50	0.0698983	0.0256503	20174544	0.516241	0.00156546	0.00442551	6.60066	3.28898
Sez6	50	0.442538	0.0456396	20993285	0.537191	0.00295344	0.00783249	34.9835	24.3704
B9d1	50	0.134957	0.020513	2.03236e+07	0.520056	0.00957168	0.0225249	12.2112	7.83402
Fmnl1	50	0.126429	0.073206	21125618	0.540577	3.30407388876375e-12	3.64198566350039e-11	12.5413	4.26669
Npepps	50	1.20295	0.337889	23394506	0.598635	1.38476622671972e-10	1.26732969434597e-09	75.5776	47.6282
Tlcd3a	50	0.172889	0.0701288	20879882	0.534289	8.95253564982525e-06	3.93652007631198e-05	14.8515	7.78439
Sox9	50	0.0121626	-0.0576059	1.91542e+07	0.490131	0.0529246	0.10384	1.32013	3.25254
Mapk9	50	0.297884	0.0494176	2.12635e+07	0.544105	4.45524411021046e-05	0.000171447	27.7228	16.7411
Mcrip2	50	0.00776498	0.00114873	1.95762e+07	0.500929	0.638304	0.78956	0.660066	0.473732
Rptor	50	0.598446	0.0952722	2.16393e+07	0.553722	7.51921575999587e-05	0.000277233	46.8647	30.708
Efcab15	50	0.0518438	0.036494	2.02482e+07	0.518126	3.4867758531093e-08	2.29470649519235e-07	4.9505	1.31497
Gemin4	50	0.140783	0.00729352	20092261	0.514135	0.0872699	0.160169	12.2112	9.05052
Epn2	50	0.624268	0.0330139	2.11704e+07	0.541723	0.00268881	0.00719473	47.1947	33.1015
Mrpl10	50	0.00852454	-0.000627386	19607346	0.501727	0.45218	0.623262	0.990099	0.641205
Wbp2	50	0.0395727	0.00347082	1.9762e+07	0.505684	0.202383	0.327834	3.63036	2.46092
Spata32	50	0.0348206	0.0201497	2.00016e+07	0.511814	0.000227636	0.000762498	3.63036	1.25217
Mslnl	50	0.0121777	0.00913026	19751252	0.505409	0.000120224	0.000424293	1.32013	0.237253
Slc26a11	50	0.0213185	0.000957246	19702194	0.504154	0.229073	0.363513	2.31023	1.46151
Mrm3	50	0.0347511	0.009828	1.98804e+07	0.508714	0.0250501	0.0535827	3.63036	1.85926
Hsf5	50	0.0936654	0.0615933	2.06845e+07	0.529291	2.06209662925017e-11	2.08865672894713e-10	8.25083	2.3516
Cacng5	50	0.0327892	-0.0413926	1.92488e+07	0.492552	0.206452	0.333454	2.9703	4.39617
Cpeb4	50	0.832562	0.083028	2.11062e+07	0.540082	0.00716165	0.0174206	58.4158	42.0536
Atp5pd	50	0.0482972	0.0217381	20204349	0.517003	1.1246644567796e-05	4.85724649449742e-05	5.28053	1.83833
Myh2	50	0	-0.00164979	1.95176e+07	0.49943	0.556547	0.721973	0	0.113975
Trim47	50	0.00509538	-0.000532281	19601242	0.501571	0.351638	0.515619	0.660066	0.34425
Kpnb1	50	0.265643	0.0718672	2.16425e+07	0.553805	2.49744437691551e-08	1.67211628641257e-07	25.0825	12.8202
Msln	50	0	-0.00088187	1.95291e+07	0.499725	0.682906	0.822625	0	0.055049
Kctd2	50	0.016457	-0.00672107	19550440	0.500271	0.939914	0.95985	1.65017	1.58324
Nxn	50	0.111923	-0.0845511	1.92028e+07	0.491374	0.320655	0.47848	8.91089	10.112
Flt4	50	0	-0.00298157	19501080	0.499008	0.437593	0.608361	0	0.198487
Obscn	50	0.0328909	0.0230726	20077529	0.513758	2.72103625552097e-07	1.56676345207726e-06	3.63036	0.866828
AABR07072207.1	50	0	-0.000201982	19535925	0.499899	0.804801	0.907666	0	0.0201588
Sox8	50	0.00546923	-0.0261758	19286733	0.493523	0.0744647	0.139779	0.330033	1.62356
Vmp1	50	0.467368	0.118628	22245404	0.569231	1.16733402336734e-08	8.20369702975494e-08	39.934	22.4468
Smurf2	50	0.592213	0.0660177	2.14815e+07	0.549683	0.000241992	0.000806294	46.5347	30.4816
Grb2	50	0.593142	0.10376	2.20397e+07	0.563967	1.90919129964186e-06	9.52129284078585e-06	49.1749	29.7722
Lmf1	50	0.192329	0.0499668	2.11506e+07	0.541215	9.52171426668263e-07	5.03066371800532e-06	18.4818	9.38624
Sh3pxd2b	50	0.335688	0.0354006	2.10789e+07	0.539381	0.0004619	0.00144571	28.7129	18.4802
Msl1	50	0.176924	0.0137035	2.02023e+07	0.51695	0.0631784	0.121014	15.1815	11.2812
Ssh2	50	1.67792	0.345105	2.22843e+07	0.570227	1.36715269670473e-05	5.81142535190853e-05	87.4587	62.1077
Pycr1	50	0.0242873	0.0194029	19916869	0.509647	5.75821535690449e-08	3.68951512834325e-07	2.31023	0.37914
Trim65	50	0.0324628	0.00938853	1.99949e+07	0.511643	0.00122802	0.0035493	3.9604	1.58867
Mfap4	50	0	-0.0286443	1.92846e+07	0.493468	0.045217	0.09053	0	1.30644
Epn3	50	0.0030332	0.00234012	19594484	0.501398	0.0314376	0.0655938	0.330033	0.050397
Capn15	50	0.216691	0.0631273	21122265	0.540492	5.2106722517034e-06	2.40446832022369e-05	19.4719	10.6221
Pigs	50	0.0529843	-0.0031948	1.98297e+07	0.507415	0.172185	0.287697	5.28053	3.69914
Mapk7	50	0.0802856	0.0445903	20451320	0.523323	2.75740120466869e-07	1.58608929436175e-06	7.26073	2.54388
Timp2	50	0.0520304	0.0191457	20069530	0.513553	0.00269702	0.00721441	5.28053	2.5245
Fads6	50	0.0366199	0.0301152	20147143	0.515539	7.68421950386039e-14	1.014962305541e-12	3.63036	0.517926
Rnf130	50	1.30992	0.395154	23868576	0.610766	8.69831378690266e-13	1.02319638493302e-11	80.8581	49.3526
Myh4	50	0.00344678	0.0018181	19582049	0.501079	0.266999	0.413102	0.330033	0.113975
Plekhm1	50	0.0728454	-0.0139954	19665291	0.50321	0.633721	0.786985	6.60066	5.81581
Ptrh2	50	0.0551251	-0.0368818	19266143	0.492996	0.302266	0.456991	4.62046	5.92048
Neurl1b	50	0.0554365	0.0307243	20245866	0.518066	6.21018674311714e-06	2.82350728101145e-05	5.61056	1.96238
Mrpl45	50	0.0263946	-0.00339312	1.96312e+07	0.502337	0.575413	0.738327	2.64026	2.14924
Usp22	50	0.880123	0.285147	2.36045e+07	0.604009	2.69920374242164e-13	3.37867905444171e-12	61.7162	35.678
Pde6g	50	0	-0.00069151	19531077	0.499775	0.711985	0.844478	0	0.0449696
Fam234a	50	0.12438	0.034156	20631529	0.527934	6.4184573024812e-05	0.000240353	12.2112	6.28024
Coro6	50	0	-0.00511556	19459872	0.497953	0.264419	0.409615	0	0.409378
Rnf145	50	0.198634	0.0299558	2.05061e+07	0.524724	0.00671804	0.0164593	16.8317	11.2734
Tmem220	50	0	-0.00374344	19492899	0.498798	0.392882	0.560987	0	0.240355
Mrpl58	50	0.0886769	0.0145276	2.01779e+07	0.516326	0.0123885	0.0284789	8.91089	5.4359
Snrnp25	50	0.019219	0.010703	1.98087e+07	0.506879	0.00198385	0.00547486	1.9802	0.598561
Nploc4	50	0.309712	0.10737	2.18118e+07	0.558137	4.70425932063573e-09	3.47419777479645e-08	26.4026	13.6746
Gfpt2	50	0.0818479	-0.00543291	19763209	0.505715	0.412708	0.581766	7.59076	6.26783
Bnip1	50	0.102192	0.0359173	20648968	0.528381	2.78199786373853e-06	1.34491160954738e-05	10.5611	4.63342
Itga2b	50	0.00375427	-1.9e-05	19552656	0.500327	0.824639	0.920202	0.330033	0.26439
Ankrd13b	50	0.236711	0.0941582	21797133	0.557761	4.10340206941661e-11	4.01731340352222e-10	22.7723	10.2515
Mettl26	50	0.0338099	0.00719097	1.96961e+07	0.503997	0.300367	0.454848	2.64026	1.8329
Slc39a11	50	0.271731	0.01087	2.05249e+07	0.525205	0.0205678	0.0449054	23.7624	17.0567
Ltc4s	50	0.00334905	-0.00123766	19563330	0.5006	0.648021	0.796821	0.330033	0.209341
Myocd	50	0.0669163	0.0550067	20538395	0.525551	9.62945115717066e-23	2.55571652118283e-21	5.94059	0.814105
Osbpl7	50	0.0669956	0.0251824	2.02142e+07	0.517254	0.000523206	0.00162323	6.60066	3.07809
Ndel1	50	0.212554	0.028949	20825994	0.53291	0.000468712	0.00146514	19.802	12.0922
Wfikkn1	50	0.0167791	0.00222976	1.96091e+07	0.501771	0.52861	0.696584	1.32013	0.963745
Fgf18	50	0.00542934	-0.00611891	19542882	0.500077	0.978102	0.983603	0.990099	0.966071
Cltc	50	0.466004	0.110887	21942923	0.561491	4.99050649918003e-07	2.75850124943286e-06	37.9538	22.9291
Git1	50	0.0950327	0.0325724	2.0463e+07	0.523621	0.000101579	0.000363937	9.57096	4.66986
Maml1	50	0.0864698	0.0136147	20245194	0.518048	0.00319183	0.00839524	8.58086	4.74352
Rab40c	50	0.36933	0.104277	22182099	0.567611	6.61652961569704e-10	5.49307781291447e-09	33.3333	17.2862
Sstr2	50	0.0196025	-0.0173114	19384650	0.496028	0.398497	0.566622	1.9802	2.75245
Igfbp4	50	0	-0.0284043	1.92119e+07	0.491607	0.0229504	0.0494777	0	1.67861
Cant1	50	0.00954232	-0.00944835	19469453	0.498198	0.586236	0.747246	0.990099	1.34366
Canx	50	0.526906	0.0574342	2.1472e+07	0.549441	0.000196764	0.000667512	44.5545	28.8038
Aurkb	50	0	-0.0178847	1.93628e+07	0.495468	0.0959713	0.17407	0	0.90637
Luc7l	50	0.614334	0.0617386	2.12045e+07	0.542597	0.00223392	0.00610055	47.8548	33.3372
Rsad1	50	0.0858907	0.000158466	2.00885e+07	0.514039	0.0371863	0.0761112	8.91089	5.81348
Mrnip	50	0.105553	0.0293099	2.03617e+07	0.52103	0.000982526	0.00289793	9.57096	5.17848
Lgals3bp	50	0	-0.00210062	1.95112e+07	0.499267	0.50489	0.673953	0	0.146539
Pik3r5	50	0	-0.00736047	19462902	0.498031	0.2737	0.421563	0	0.393872
Cog1	50	0.0890006	0.0106181	20034665	0.512661	0.0551252	0.10759	8.25083	5.56848
Notum	50	0	-0.0046043	1.9487e+07	0.498647	0.364569	0.529732	0	0.270593
Flot2	50	0.417508	0.19276	23166144	0.592792	1.4848369796372e-18	3.05714435589303e-17	35.9736	15.8053
Usp43	50	0.101463	0.0255436	20289625	0.519185	0.00449621	0.0114348	9.90099	5.83985
Sqstm1	50	0.211011	0.0618471	2.10961e+07	0.539821	6.76008458627734e-06	3.0506587880581e-05	19.1419	10.5144
Pigq	50	0.0946813	0.0229027	20236396	0.517823	0.00524866	0.0131512	8.91089	5.18624
Nsf	50	0.639777	0.152898	22163986	0.567148	6.50691367815481e-07	3.5289411154897e-06	47.8548	30.2095
Hba-a1	50	0.00661321	-0.0222216	19455630	0.497845	0.469287	0.639957	0.660066	1.08547
Tsen54	50	0.0631251	0.0199792	2.00634e+07	0.513396	0.00825059	0.0197331	5.94059	3.20525
Myh8	50	0	-0.000259298	19536228	0.499907	0.812317	0.911843	0	0.0186081
Cisd3	50	0.0161136	0.00348649	19664759	0.503196	0.265542	0.411054	1.65017	1.00484
Fam104a	50	0.119282	0.0426163	2.08067e+07	0.532417	6.52342416200877e-07	3.53676612881842e-06	12.2112	5.40643
Trappc2b	50	0.0162713	0.00156556	1.97258e+07	0.504757	0.0994829	0.179596	1.9802	1.01647
Zfp354c	50	0.157041	0.0328829	20640234	0.528157	0.00053066	0.00164335	14.8515	8.71015
Rhot2	50	0.121734	0.0585962	20799498	0.532232	2.58097888994723e-07	1.49117372192665e-06	11.5512	4.96139
Zfp879	50	0.0126065	0.0019637	1.96457e+07	0.502709	0.28259	0.432478	1.32013	0.773012
Specc1	50	0.359895	-0.0309225	2.05448e+07	0.525715	0.0267654	0.0568686	28.3828	20.0285
Utp18	50	0.25439	0.078677	2.14254e+07	0.548249	3.64076260244413e-07	2.04842641818867e-06	23.1023	12.3124
Grm6	50	0.00785313	-0.00692603	1.94297e+07	0.49718	0.372419	0.538697	0.660066	1.22503
Hba-a3	50	0	-0.00289381	19511079	0.499263	0.503763	0.672767	0	0.147314
Llgl2	50	0	-0.00298692	1.95052e+07	0.499112	0.462881	0.633817	0	0.177552
Tp53i13	50	0.0197297	0.00659353	1.98346e+07	0.507542	0.00307887	0.00812077	2.31023	0.787743
MGC95210	50	0.0576598	0.0126357	2.0125e+07	0.514974	0.00296693	0.00786335	6.27063	3.16338
Wdr90	50	0.112421	0.0286687	20531885	0.525385	0.000240638	0.000802094	11.5512	6.13603
Bod1	50	0.0372314	0.00246059	1.96906e+07	0.503857	0.391236	0.559466	3.30033	2.50744
Pcgf2	50	0.0357562	-0.00435698	19671694	0.503373	0.485497	0.655641	3.63036	2.91062
Mgat4b	50	0.157728	0.083677	2.11762e+07	0.541872	2.87795249304023e-10	2.53947537905358e-09	14.1914	5.62508
Asgr1	50	0	-0.000947815	19528047	0.499698	0.668521	0.812694	0	0.0604764
Abhd15	50	0	-0.00115555	19526532	0.499659	0.64924	0.797744	0	0.0682297
Plcd3	50	0.00375189	-0.00606512	19460363	0.497966	0.407777	0.57668	0.330033	0.736571
Ubtd2	50	0.345849	0.0688248	2.14033e+07	0.547682	1.46613064148544e-05	6.19803262226774e-05	29.0429	17.5048
Odf4	50	0.00727956	0.000879542	1.95713e+07	0.500805	0.691195	0.828512	0.660066	0.498542
Taok1	50	0.85458	0.0115764	2.02164e+07	0.517313	0.256255	0.399812	60.066	46.0861
Map2k4	50	0.937533	0.372619	2.46186e+07	0.629958	2.89550895161541e-20	6.67342130965256e-19	64.3564	34.5289
Pgap6	50	0.00604355	-0.00378488	19512891	0.49931	0.786996	0.897177	0.660066	0.795497
Acbd4	50	0.0180771	-0.00462287	1.9566e+07	0.500668	0.848803	0.932826	1.65017	1.50648
Znf454	50	0.0909641	0.00315693	19904070	0.50932	0.18001	0.298045	8.25083	6.21666
Cdk12	50	0.728	0.0467296	2.095e+07	0.536084	0.0135057	0.0307938	55.1155	39.0584
Hexim2	50	0.0214636	0.00791416	1.97413e+07	0.505155	0.0639401	0.122335	1.9802	0.942811
Gprc5c	50	0.00662379	0.000742073	19598570	0.501502	0.382402	0.549952	0.660066	0.358206
Mrpl28	50	0.10965	0.0377716	2.06209e+07	0.527663	1.31655148969819e-05	5.61600793671861e-05	10.8911	5.11878
Tbc1d16	50	0.35404	0.108683	2.18376e+07	0.558795	2.49516424554742e-08	1.67124841777873e-07	29.0429	15.7975
LOC497940	50	0.0841846	0.0417505	2.04132e+07	0.522349	6.68112708772535e-06	3.01984099819326e-05	7.59076	3.06026
Stk10	50	0.0431478	-0.0231916	19480050	0.498469	0.790555	0.899098	3.9604	4.18915
Inpp5k	50	0.0713698	0.0171382	20061022	0.513336	0.0161215	0.0361124	6.60066	3.85498
Prr29	50	0.00807464	0.00383963	1.96173e+07	0.501982	0.178966	0.296635	0.660066	0.26284
Mbtd1	50	0.441615	0.0369048	2.11526e+07	0.541269	0.000941241	0.00278535	36.3036	24.1859
Adora2b	50	0	-0.00804461	19458963	0.49793	0.261711	0.406494	0	0.414031
Zfp2	50	0.0721108	0.0126779	20095148	0.514209	0.0182309	0.0403217	7.59076	4.57992
Nprl3	50	0.275499	0.0863743	21932765	0.561231	2.2116766322304e-10	1.97828010927149e-09	26.7327	12.8016
Icam2	50	0.00342837	-0.00584849	19513815	0.499333	0.732454	0.858921	0.330033	0.462101
Cyth1	50	0.263459	0.00667513	20690060	0.529432	0.00692007	0.0169104	25.0825	17.1078
Zswim7	50	0.0277751	0.0020192	19677471	0.503521	0.328199	0.487562	2.31023	1.59177
Kctd11	50	0	-0.000646992	19532289	0.499806	0.73177	0.858355	0	0.0387669
Mpg	50	0.0442111	0.0119204	1.98182e+07	0.507121	0.0907824	0.165863	3.63036	2.188
Sdk2	50	0.257102	-0.0670635	19776631	0.506059	0.584013	0.74548	20.7921	17.7707
Ttc19	50	0.433964	0.243219	23661625	0.605471	1.2400530253459e-26	3.99687679099156e-25	35.6436	13.487
Myo15b	50	0.0191752	0.0125053	1.98188e+07	0.507137	0.000819278	0.00244963	1.9802	0.549715
Pelp1	50	0.159137	0.0494381	21078033	0.53936	4.60561186099295e-07	2.55239553249025e-06	16.5017	7.9697
Kcnip1	50	0.341536	-0.205725	1.85019e+07	0.473439	0.0376528	0.0769177	23.7624	25.8552
Tbc1d9b	50	0.297477	0.0971572	21637870	0.553685	6.30815312389367e-08	4.01311943679617e-07	25.4125	13.6708
Stxbp4	50	0.054502	-0.135763	1.85525e+07	0.474736	0.00297117	0.00787052	4.9505	9.65684
Nsg2	50	0.972893	0.20874	22515240	0.576136	3.19306546096348e-07	1.81821689305819e-06	65.0165	41.9311
Ksr1	50	0.27815	0.0409192	20913457	0.535148	0.000748092	0.00225074	23.7624	15.3703
Psmb6	50	0.00667946	-0.00208386	1.9569e+07	0.500746	0.715521	0.847017	0.660066	0.509397
Sco1	50	0.0465245	0.0144779	2.00586e+07	0.513273	0.00182318	0.00507366	4.9505	2.2353
Recql5	50	0.0972196	-0.0131094	1.98294e+07	0.507409	0.326861	0.485702	9.24092	7.44092
Or2y1e	50	0	-0.00053623	19530471	0.49976	0.702671	0.837177	0	0.048071
Prkca	50	0.776145	0.00753236	20521317	0.525114	0.0866832	0.159299	56.7657	39.55
Polr2a	50	0.276722	-0.0268416	20235668	0.517805	0.110385	0.196089	23.7624	18.1134
Tmem199	50	0.0794367	0.0192518	2.01347e+07	0.515221	0.0077165	0.018576	7.26073	4.10619
Cox11	50	0.107764	-0.00209319	2.00496e+07	0.513043	0.087169	0.160033	10.5611	7.58513
Smim5	50	0	-0.00151235	19522593	0.499558	0.604652	0.763105	0	0.0883885
Sumo2	50	0.457516	0.10849	2.21604e+07	0.567057	3.5162164990473e-08	2.31229010657442e-07	39.604	22.574
Timm22	50	0.0754295	-0.000721891	19982500	0.511326	0.0745115	0.139836	7.59076	5.13041
Vmo1	50	0	-0.00144965	1.95188e+07	0.499461	0.567501	0.731135	0	0.107772
Rhbdf1	50	0.00448547	-0.0198635	19354289	0.495251	0.141059	0.242464	0.330033	1.27698
Slc35g3	50	0	-0.000885915	1.95279e+07	0.499694	0.666529	0.811182	0	0.0612517
Sap30bp	50	0.136453	0.0102005	2.04593e+07	0.523526	0.00400708	0.0103081	14.1914	8.828
Tom1l1	50	0.0260108	-0.0273342	19356362	0.495304	0.354486	0.518675	2.31023	3.21378
Zbtb4	50	0.0682069	-0.000970897	19883887	0.508803	0.161084	0.271554	6.93069	5.01411
Armc7	50	0.200204	0.0719851	21427345	0.548298	2.84883757652645e-09	2.17094459734761e-08	19.1419	8.71015
Ankrd40cl	50	0	-0.000696846	1.95312e+07	0.499779	0.71437	0.845878	0	0.0441943
Nt5c	50	0	-0.00200375	19512594	0.499302	0.515226	0.684362	0	0.139561
Ranbp17	50	0.442927	0.0649138	21550396	0.551447	2.22311908328156e-05	9.12564058690685e-05	36.6337	22.4243
Chrnb1	50	0.0203293	-0.003138	19689457	0.503828	0.276999	0.425747	2.31023	1.52044
Arhgdia	50	0.120631	0.0585276	20971971	0.536646	1.63397520608483e-09	1.28493994678504e-08	12.2112	4.66288
Rab11fip3	50	0.616336	0.140595	22249511	0.569336	2.40148468877992e-07	1.39649499909674e-06	48.5149	29.7288
Baiap2	50	0.137658	-0.13896	1.83426e+07	0.469364	0.00557665	0.0138893	12.8713	17.7421
Slc35b1	50	0.268177	0.059247	21200006	0.542481	3.05978149298828e-05	0.000121946	24.4224	14.5531
Wwc1	50	0.53264	0.0277461	21172070	0.541766	0.00164484	0.00462648	43.2343	28.7356
Abr	50	0.387169	0.0182482	2.07694e+07	0.531462	0.0111687	0.025912	33.3333	23.7866
Ncor1	50	1.15121	0.177247	21563044	0.551771	0.000953073	0.00281742	75.2475	52.1182
Srp68	50	0.151499	0.0418124	2.07157e+07	0.530088	6.98737803372424e-05	0.000259597	13.8614	7.45022
Rufy1	50	0.221391	-0.0352497	19865298	0.508327	0.440326	0.61111	19.802	16.7155
Aatk	50	0.253233	0.0931593	21533237	0.551008	2.09810699958855e-08	1.42212472047131e-07	22.1122	11.2075
Pld2	50	0.470049	0.237123	24267230	0.620967	4.39281072595654e-35	2.1503251582449e-33	39.934	13.2048
Galr2	50	0.0236009	0.0198056	1.99919e+07	0.511567	2.11835891540204e-12	2.3861037491392e-11	2.64026	0.323316
Eftud2	50	0.269467	0.0781078	21667199	0.554436	1.65470882808553e-08	1.13700987677431e-07	25.0825	12.7892
Fn3krp	50	0.0317976	0.0170214	1.99801e+07	0.511265	0.00010927	0.000388543	3.30033	1.03042
Ergic1	50	0.404455	0.0915426	21812483	0.558153	6.89650413509537e-07	3.72714028758288e-06	34.9835	20.479
LOC688282	50	0	-0.00112839	1.95291e+07	0.499725	0.682906	0.822625	0	0.055049
Aspscr1	50	0.105819	0.0435377	2.0789e+07	0.531964	1.11594430616169e-07	6.86542194294188e-07	11.2211	4.57915
Tomm7-ps4	50	0	-4.98e-06	1.95397e+07	0.499996	0.96147	0.970206	0	0.000775338
Cyfip2	50	0.870737	0.310552	2.40514e+07	0.615445	1.85936709798666e-16	3.17100497253026e-15	62.7063	34.018
FAM187A	50	0.00178103	-0.0028747	19558146	0.500468	0.737403	0.862078	0.330033	0.235703
Exoc7	50	0.132997	0.022983	2.03024e+07	0.519512	0.011094	0.0257612	11.8812	7.70764
Syngr2	50	0.00207699	-0.00669652	19497234	0.498909	0.606768	0.765207	0.330033	0.546613
Ciao3	50	0.11588	0.044364	2.07401e+07	0.530712	1.38936525018144e-06	7.11264561168836e-06	11.5512	5.14204
Lcp2	50	0	-0.0183067	19391697	0.496209	0.128129	0.222992	0	0.758281
RGD1310429	50	0.21371	0.0662951	2.11569e+07	0.541379	2.00813549647497e-06	9.96657824793634e-06	19.1419	10.143
Polg2	50	0.0334662	-0.00106546	1.97273e+07	0.504796	0.266384	0.41232	3.30033	2.30198
Pigl	50	0.118839	-0.0136769	19776447	0.506054	0.469473	0.640109	10.8911	9.30561
Acsf2	50	0.0140243	-0.0128637	19521232	0.499523	0.887856	0.949647	1.32013	1.40181
Alyref	50	0.00568749	-0.00884152	1.94822e+07	0.498525	0.597088	0.756255	0.660066	0.95134
Haghl	50	0.0984712	0.0470482	2.06909e+07	0.529454	3.44882171447559e-07	1.94882520432743e-06	10.231	4.19846
Tk1	50	0.0204679	-0.00504429	19565769	0.500663	0.849976	0.932898	1.65017	1.50726
Gsdma	50	0.00248512	0.000322813	19572911	0.500846	0.463155	0.63409	0.330033	0.160495
Casc3	50	0.309834	0.103396	22035553	0.563861	1.87099418287583e-10	1.68419221994323e-09	28.3828	13.9871
Npb	50	0.0549594	0.0157839	2.01224e+07	0.514906	0.00193996	0.00536155	5.94059	2.87185
LOC691995	50	0.07446	0.031056	2.0311e+07	0.519732	0.000108894	0.000387484	7.26073	3.23859
Jmjd6	50	0.0805121	0.0155505	2.01765e+07	0.516291	0.00635241	0.0156539	7.92079	4.50084
Phf12	50	0.263903	0.019732	2.08279e+07	0.532959	0.00175585	0.00491107	24.0924	15.7572
Ccdc78	50	0	-0.000673533	1.95318e+07	0.499795	0.724155	0.853253	0	0.0410929
Afmid	50	0.0388657	0.00779114	19836731	0.507596	0.0645433	0.123419	3.63036	2.08178
Psmd3	50	0.0750772	0.0181626	2.01704e+07	0.516135	0.00536307	0.0134144	7.59076	4.22947
Arrb2	50	0.0543606	0.0265951	20179568	0.516369	4.29888505608061e-05	0.000165881	5.28053	1.96703
Rasgef1c	50	0.183031	0.139134	22081330	0.565033	1.80307158140438e-32	7.79312312512335e-31	16.8317	3.74256
Antkmt	50	0.0934076	0.013162	20189427	0.516621	0.015041	0.0339201	9.57096	5.99569
Rpl26	50	0.0123186	-0.010952	1.95087e+07	0.499202	0.794137	0.901203	0.990099	1.1444
Rapgefl1	50	0.0949406	0.0531465	2.05874e+07	0.526805	4.11596412280912e-07	2.29697808665268e-06	8.91089	3.49755
Gucy2d	50	0.00404668	0.00282806	19650557	0.502832	0.00133794	0.00383695	0.660066	0.0930406
Cbr2	50	0.0572765	0.0199241	2.01357e+07	0.515248	0.00137793	0.0039423	5.94059	2.81835
Metrn	50	0	-0.00514316	19488657	0.49869	0.372258	0.538509	0	0.262064
Fasn	50	0.105177	0.0396882	20532325	0.525396	2.88723048875778e-05	0.00011594	9.90099	4.66133
Wscd1	50	0.0578939	0.00223848	19868539	0.50841	0.112271	0.198812	5.28053	3.50918
Wipf2	50	0.132043	0.0206895	2.06304e+07	0.527906	0.000279083	0.000917279	13.8614	7.69523
Ddx5	50	1.30621	0.178943	21100533	0.539936	0.0120779	0.0278459	80.198	56.5663
Fbxl16	50	0.0699022	0.037814	2.03299e+07	0.520217	7.62771909856218e-06	3.40354691138919e-05	6.60066	2.5214
Wsb1	50	1.22849	0.489182	2.53895e+07	0.649685	7.58525441751049e-24	2.12612428276952e-22	75.9076	41.6031
Rac3	50	0.307442	0.211815	23417606	0.599226	2.31572090352309e-37	1.24084653839884e-35	28.0528	7.85805
Pik3r6	50	0.005855	-0.0092804	19445086	0.497575	0.347893	0.511054	0.330033	0.81488
Krt28	50	0	-0.00221547	1.95043e+07	0.499089	0.457068	0.627679	0	0.182204
C10h5orf15	50	0.0305061	-0.0138771	1.95112e+07	0.499267	0.882615	0.947639	2.9703	3.07654
Sirt7	50	0.14311	0.00934698	2.04178e+07	0.522465	0.00742228	0.0179671	14.5215	9.35058
Tmem98	50	0.00155973	-0.0145649	19440656	0.497461	0.33168	0.491573	0.330033	0.835039
Axin1	50	0.344956	0.0995198	2.19963e+07	0.562857	4.36562855536606e-09	3.23714173284909e-08	31.0231	16.3782
Sowaha	50	0	-0.000421688	19532592	0.499814	0.736989	0.861918	0	0.0372162
Slc46a1	50	0.0222334	0.00805689	19794350	0.506512	0.022767	0.0491385	2.31023	0.995534
Col1a1	50	0.0323782	-0.00170377	1.98255e+07	0.507308	0.035138	0.0724424	2.9703	1.47314
Dhx58	50	0.00631856	0.00157433	1.95982e+07	0.501493	0.386873	0.554691	0.660066	0.360532
Zpbp2	50	0.00682515	-0.00400809	1.95073e+07	0.499168	0.74889	0.87074	0.660066	0.82496
Jade2	50	0.0601019	0.0447304	20342291	0.520533	3.40470580993092e-11	3.37018256920085e-10	5.28053	1.16456
Rpl30l2	50	0	-0.0142118	1.9427e+07	0.497112	0.184586	0.304111	0	0.577627
C10h17orf58	50	0.00216999	-0.00376212	19528060	0.499698	0.86603	0.940497	0.330033	0.38922
Pdia2	50	0.00584173	-0.00302092	1.95155e+07	0.499378	0.805943	0.908772	0.660066	0.782316
Mafg	50	0.18361	0.0540308	2.07198e+07	0.530194	0.000274439	0.000903939	15.5116	9.12185
Sarm1	50	0.146617	0.0447847	20835326	0.533149	1.16168072182166e-05	5.00947162753558e-05	14.5215	7.43627
Fbxw11	50	0.431766	0.0618616	2.13298e+07	0.545801	0.000210031	0.000708699	35.9736	23.5594
Utp6	50	0.0975731	0.00230746	2.02433e+07	0.518	0.00986682	0.0231489	10.231	6.25853
Arhgdig	50	0	-0.000569367	19529865	0.499744	0.693695	0.830439	0	0.0511723
Cdc6	50	0	-0.0139665	19389879	0.496162	0.125795	0.219266	0	0.767585
Ybx1-ps20	50	0	-0.0116216	19432299	0.497248	0.195304	0.318218	0	0.55049
Slc25a10	50	0.0522016	0.0268333	2.01892e+07	0.516616	2.59696454716629e-05	0.000105154	5.28053	1.91586
Ppp2ca	50	0.169845	0.0390753	2.10222e+07	0.53793	3.37974120226107e-06	1.6080751837985e-05	17.1617	8.79233
Cep95	50	0.298763	0.0389765	2.10843e+07	0.539521	0.00034094	0.00110204	27.7228	17.6281
RGD1563668	50	0.00789652	0.00474266	19684659	0.503705	0.0097451	0.0229108	0.990099	0.247333
Stc2	50	0	-0.000793585	19528956	0.499721	0.680801	0.821955	0	0.0558243
Unc119	50	0.0339455	0.0207952	20048333	0.513011	6.62277918225252e-06	2.9966576235946e-05	3.63036	1.01259
Gas7	50	0.798607	0.289687	23491041	0.601106	2.86462289187107e-14	3.95597434482293e-13	52.1452	28.8906
Cacnb1	50	0.124544	0.0375324	20373328	0.521327	0.00262099	0.00703765	10.8911	6.47562
Actg1	50	0.15434	0.0157598	2.09185e+07	0.535277	7.96742720535164e-06	3.54186648809482e-05	15.8416	8.17982
Cdkn2aipnl	50	0.0125155	-0.00354201	1.95899e+07	0.50128	0.663466	0.809332	1.32013	1.05601
Med24	50	0.133598	0.00228359	2.01853e+07	0.516515	0.0488503	0.096902	13.2013	9.33585
Uqcrq	50	0.00216999	-0.00723569	19491508	0.498763	0.569489	0.733329	0.330033	0.576076
Wdr81	50	0.0115865	-0.00743897	19475912	0.498364	0.617219	0.773053	0.990099	1.3142
Fscn2	50	0.00296978	0.000905411	19572639	0.500839	0.46897	0.639677	0.330033	0.162046
Rcvrn	50	0.00789711	0.00469911	19681627	0.503628	0.014061	0.0319032	0.990099	0.26284
Slc6a4	50	0.00404596	0.000492368	19551040	0.500286	0.848873	0.932843	0.330033	0.272919
Glp2r	50	0.00609945	0.00439708	1.96434e+07	0.50265	0.0107512	0.0250439	0.660066	0.129481
Aldoc	50	0.00712608	-0.0107531	19498894	0.498952	0.693798	0.830475	0.660066	0.865277
Odad4	50	0.00567373	-0.019766	19369834	0.495649	0.216377	0.346668	0.660066	1.52276
Rpl19	50	0.0242614	-0.00858429	19727179	0.504793	0.191676	0.313662	2.64026	1.65457
Coil	50	0.151568	0.0507977	2.07491e+07	0.530942	2.64135519770007e-05	0.000106672	13.5314	7.02379
Hs3st3a1	50	0.0278238	0.0063128	19780776	0.506165	0.0365147	0.0748808	2.31023	1.05911
Crebrf	50	0.361048	0.121826	22243673	0.569187	2.28294656544427e-11	2.30547742928872e-10	30.6931	15.078
Lrrc75a	50	0.0753514	0.00947996	2.01116e+07	0.514631	0.0142803	0.0323463	7.59076	4.50471
Gcgr	50	0	-0.000184231	1.95373e+07	0.499934	0.841623	0.928725	0	0.0131807
Mink1	50	0.551717	0.157619	2.26538e+07	0.579681	4.83445442602135e-10	4.11651895596203e-09	46.2046	25.9327
Vdac1	50	0.185245	0.0853293	2.14084e+07	0.547815	3.00427451827404e-10	2.64270362337664e-09	17.4917	7.49597
Crlf3	50	0.0593314	-0.0316576	19576575	0.500939	0.889515	0.949647	6.27063	5.86543
Faap100	50	0.18413	0.100235	21640277	0.553747	2.76408054348205e-14	3.82334463449398e-13	17.4917	6.41282
Stac2	50	0.0360021	0.0273079	20237017	0.517839	1.84208988123308e-13	2.35261193403196e-12	4.29043	0.707108
Rara	50	0.0193132	-0.0024077	1.96384e+07	0.50252	0.465566	0.636206	1.9802	1.46229
Ankrd40	50	0.0499733	0.00354014	19868337	0.508405	0.0968479	0.175379	4.9505	3.19594
Mmgt2	50	0.0505645	0.00387903	19805208	0.50679	0.180912	0.299328	4.62046	3.213
Wfikkn2	50	0	-0.000437502	1.95343e+07	0.499857	0.768115	0.884376	0	0.0286875
Npm1	50	0.19824	0.0429711	20865756	0.533928	0.000161094	0.000554926	18.4818	10.9082
H2bu1	50	0	-0.00288659	1.9503e+07	0.499058	0.449494	0.620589	0	0.188407
Bptf	50	0.846035	0.0451796	2.05279e+07	0.525282	0.0954285	0.173178	59.4059	45.0022
Mks1	50	0.0430902	0.00725661	19902740	0.509286	0.0343135	0.070889	4.29043	2.37951
Tekt3	50	0	-0.00163753	19522290	0.49955	0.601498	0.760196	0	0.0899392
Snf8	50	0.0755786	0.0152796	2.00446e+07	0.512916	0.0261908	0.055777	6.93069	4.25273
Zfp354a	50	0.0291674	0.0013177	19548992	0.500234	0.953048	0.965713	1.9802	1.9399
Rab34	50	0.0540915	0.00199243	19892515	0.509024	0.0827079	0.15287	5.28053	3.37892
LOC102551980	50	0.0926057	0.0530305	2.07119e+07	0.529991	3.13630956573103e-10	2.75245424740395e-09	8.91089	2.81215
Epx	50	0	-0.00080577	19530168	0.499752	0.698143	0.833707	0	0.0496216
Pmp22	50	0.00819384	-0.0412084	19247263	0.492513	0.092931	0.169315	0.990099	2.4648
Rab40b	50	0.088733	0.04445	2.04626e+07	0.523611	7.37287330822048e-06	3.29567436877455e-05	8.25083	3.46266
Mfsd6l	50	0.00295868	0.00259838	19598438	0.501499	0.00304257	0.00803374	0.330033	0.0302382
Atp6v0e1	50	0.105375	0.0284548	20447196	0.523217	0.000340216	0.00109991	10.231	5.34906
Etv4	50	0.0287634	-0.106595	1.88305e+07	0.481847	0.00846254	0.0201945	2.64026	6.12129
Dhrs7c	50	0	-0.000772886	19528350	0.499705	0.672551	0.815705	0	0.0589257
Dgke	50	0.206614	0.0543239	21216231	0.542896	2.26116480990544e-06	1.11231235045044e-05	20.7921	11.1246
Hspa4	50	0.488347	0.113506	22280620	0.570132	1.60288619257944e-08	1.10229250474309e-07	42.2442	23.8331
Vtn	50	0	-0.0108884	19438056	0.497395	0.207767	0.335309	0	0.521027
Rpl30	50	0	-0.0025272	1.9503e+07	0.499058	0.449494	0.620589	0	0.188407
Rhot1	50	0.466155	0.0614234	21379002	0.547061	0.000210621	0.000710406	38.6139	25.3768
Tmem107	50	0.0270978	-0.0211993	1.94587e+07	0.497924	0.687263	0.825415	2.9703	3.32542
Borcs6	50	0.00527019	0.00127922	19609192	0.501774	0.263094	0.408033	0.660066	0.303933
Spdl1	50	0.00476497	-0.0221464	1.93678e+07	0.495596	0.212092	0.340896	0.660066	1.53129
Septin9	50	0.0710488	-0.0558305	1.93121e+07	0.494172	0.441723	0.612699	6.60066	7.48899
Ube2z	50	0.11878	0.00800628	2.01355e+07	0.51524	0.0449383	0.090025	10.8911	7.53086
Car10	50	1.45683	1.01447	2.85891e+07	0.731559	9.48315907006985e-88	1.62708020165865e-85	66.3366	20.1665
AABR07072108.1	50	0.0536384	0.00939253	19915453	0.509611	0.0492104	0.0975024	4.9505	2.97032
Wdr24	50	0	-0.0125885	1.9357e+07	0.495321	0.0906848	0.165738	0	0.935833
LOC100911361	50	0	-0.00105331	19527138	0.499674	0.656787	0.803817	0	0.0651284
Skp1	50	0.266894	0.106593	21855083	0.559243	9.18459584581462e-11	8.60504936773343e-10	24.0924	11.3161
Jmjd8	50	0.0434343	-0.000625697	1.98096e+07	0.506902	0.170835	0.285666	4.62046	3.16726
Ogfod3	50	0.072546	0.0186299	20188050	0.516586	0.00264985	0.00710389	7.26073	3.81854
Dnajc7	50	0.342389	0.0373691	2.11788e+07	0.541939	0.000264244	0.000872901	30.6931	19.5292
Psmd12	50	0.158436	-0.011169	19970819	0.511028	0.23331	0.369005	14.5215	11.6502
Stub1	50	0.0837155	0.0279623	20159254	0.515849	0.00694863	0.016968	7.59076	4.3481
Phospho1	50	0	-0.000340759	19535016	0.499876	0.78394	0.894772	0	0.0248108
Hexd	50	0.208611	0.070571	2.13717e+07	0.546874	3.6968631328445e-08	2.42545064405163e-07	19.802	9.64908
Tcf7	50	0.0164013	-0.0166597	1.95432e+07	0.500085	0.982807	0.987224	1.9802	1.93447
Rhbdl1	50	0.136799	0.0782595	2.11278e+07	0.540633	7.79466700170661e-11	7.36784717256474e-10	13.2013	4.94123
Rasl10b	50	0.0295898	0.00553438	1.9776e+07	0.506043	0.108311	0.19297	2.9703	1.73986
Haspin	50	0	-0.0109662	1.9414e+07	0.496778	0.160999	0.271464	0	0.644306
Abi3	50	0	-0.00501814	1.94934e+07	0.49881	0.395187	0.56352	0	0.238029
Ift20	50	0.166376	0.0677804	2.10108e+07	0.537638	3.1379088258656e-07	1.79041045737834e-06	14.8515	7.01138
Kpna2	50	0.037461	0.00313137	1.99032e+07	0.509296	0.0226359	0.0488991	3.9604	2.04844
Cybc1	50	0.0331613	0.017663	1.99731e+07	0.511087	0.000180599	0.00061686	3.30033	1.06609
Kdm6b	50	0.0390639	-0.00633832	1.96175e+07	0.501986	0.694583	0.831327	3.63036	3.19284
Tmem97	50	0.838926	-0.0206857	19889843	0.508956	0.556961	0.722399	59.0759	46.0543
Luc7l3	50	1.61599	0.15389	1.97589e+07	0.505604	0.73107	0.858355	86.1386	67.0691
Hnrnph1	50	0.466048	0.0433961	21369700	0.546823	0.000270625	0.000892243	40.5941	26.2615
Nkiras2	50	0.00930583	-0.000307367	19607419	0.501729	0.45142	0.622489	0.990099	0.640429
Ccnq	50	0.00654718	0.000534465	1.95903e+07	0.50129	0.478232	0.648201	0.660066	0.40085
Taco1	50	0.0465757	0.00947404	1.99302e+07	0.509989	0.0283531	0.0599012	4.62046	2.57102
Tbcd	50	0.744928	0.258187	2.34136e+07	0.599125	2.5683857189234e-13	3.21967526358914e-12	53.7954	30.5662
Rpl37l1	50	0	-0.000826488	19531077	0.499775	0.711985	0.844478	0	0.0449696
Dock2	50	0.154582	0.076694	21360671	0.546592	1.05145671383686e-15	1.6660488564583e-14	13.8614	4.23645
Zfp385c	50	0	-0.00211403	19509867	0.499232	0.494902	0.664644	0	0.153517
Fam20a	50	0.031925	0.0111896	19844263	0.507789	0.0211219	0.0459734	2.9703	1.39561
Rhbdl3	50	0.0130522	-0.0412202	19178696	0.490758	0.0652108	0.124499	1.32013	3.13934
Cavin1	50	0	-0.00261778	1.95067e+07	0.499151	0.472835	0.643091	0	0.169799
Cdk5r1	50	0.0658262	0.00904785	1.98624e+07	0.508253	0.153865	0.261172	5.94059	4.22172
Neurl4	50	0.130807	0.0360439	20554324	0.525959	0.00031914	0.00103551	12.2112	6.71985
Krt10	50	0	-0.00662767	1.94467e+07	0.497616	0.22826	0.362507	0	0.476833
Zfp652	50	0.452231	0.154558	2.26051e+07	0.578435	8.40437064102079e-12	8.90003988206853e-11	37.6238	19.4494
Sec24a	50	0.349662	0.0726693	21524075	0.550773	6.37607899349821e-06	2.89350995948599e-05	30.6931	18.4903
Znf750	50	0.0130411	0.00214209	19648960	0.502792	0.263069	0.408033	1.32013	0.75673
Proca1	50	0.00211792	-0.00313663	19546141	0.500161	0.918261	0.95625	0.330033	0.296954
Kat2a	50	0.137229	0.0409922	20591832	0.526919	0.000221379	0.000743151	12.5413	6.87337
Rgs9	50	0.232568	0.108274	21620840	0.55325	5.38517974521619e-11	5.20322315996827e-10	19.802	8.67681
Cd300lg	50	0	-0.00151539	1.95176e+07	0.49943	0.556547	0.721973	0	0.113975
B3gntl1	50	0.0476503	-0.0275487	1.95416e+07	0.500045	0.994383	0.995966	5.28053	5.1025
Sar1b	50	0.0985627	-0.00778975	19898532	0.509178	0.22374	0.356469	9.57096	7.41223
RGD1562272	50	0.00525878	0.000209192	1.9599e+07	0.501514	0.377026	0.543878	0.660066	0.35588
N4bp3	50	0.0198455	0.00816162	1.97572e+07	0.505562	0.0366376	0.0750876	1.9802	0.861401
Gps2	50	0.165555	0.0203977	2.03166e+07	0.519875	0.0218409	0.0473745	14.5215	10.0515
Zfp830	50	0.0796884	0.0249138	20257789	0.518371	0.000850291	0.00253654	7.59076	3.80148
Brca1	50	0.0572186	-0.0429019	1.94521e+07	0.497754	0.725928	0.854572	4.9505	5.23431
Mycbpap	50	0.0367042	0.0222424	1.99801e+07	0.511265	0.000115115	0.000407787	3.30033	1.0374
Nog	50	0	-0.00988085	1.9424e+07	0.497034	0.178767	0.296364	0	0.593134
Thra	50	0.599067	0.166824	22563658	0.577375	3.72190004645404e-09	2.78871610891347e-08	47.8548	27.8215
Septin8	50	0.0649358	-0.0579456	19029924	0.486951	0.10134	0.182367	5.94059	8.35272
Eif5a	50	0.0336718	0.00657095	19769893	0.505886	0.122513	0.214315	2.9703	1.7856
LOC100363469	50	0	-0.00141486	1.95203e+07	0.4995	0.581795	0.743203	0	0.100019
Supt6h	50	0.459054	-0.0086803	20491435	0.524349	0.0675824	0.128292	38.9439	29.0884
AABR07030425.1	50	0	-0.00148489	19519866	0.499488	0.577433	0.739856	0	0.102345
Fn3k	50	0.041402	0.0270772	2.00318e+07	0.512588	3.03909394661604e-05	0.000121235	3.63036	1.10796
Ybx2	50	0.0688583	0.0396951	20436318	0.522939	9.78497743513175e-08	6.06818644443768e-07	6.93069	2.28027
Nbr1	50	0.359862	0.0138788	20711443	0.529979	0.0119996	0.0276899	30.033	21.4978
Nr1d1	50	0	-0.0107292	19395333	0.496302	0.132943	0.230121	0	0.739672
Fstl4	50	0.855573	0.430076	2.49007e+07	0.637177	8.27580906866947e-31	3.27675740886759e-29	51.8152	21.228
Cep131	50	0.188649	0.0423005	20812932	0.532576	0.000200923	0.0006804	17.4917	10.2926
Socs3	50	0	-0.00285245	1.95061e+07	0.499135	0.468813	0.639516	0	0.1729
Lasp1	50	0.262584	0.0835513	21456637	0.549048	3.33634173919803e-07	1.89282233740874e-06	23.4323	12.6923
Shroom1	50	0	-0.00114998	1.95237e+07	0.499585	0.615977	0.772404	0	0.0829612
Fbxo47	50	0.0111366	0.00616133	1.97351e+07	0.504996	0.00210755	0.00578613	1.32013	0.317889
Tnrc6c	50	1.34621	0.255336	21778505	0.557284	0.000307172	0.00100146	80.8581	55.767
Chrne	50	0.0039213	0.00228809	19581924	0.501076	0.270029	0.416936	0.330033	0.11475
Ngfr	50	0.0039213	-0.00353736	19520281	0.499499	0.789849	0.899098	0.330033	0.429537
Tenm2	50	3.97664	1.82422	2.97306e+07	0.760769	4.03318438150286e-60	4.17729694537852e-58	93.7294	57.2269
Rad50	50	0.344404	0.11578	2.20601e+07	0.56449	2.58053211013614e-10	2.28653721558542e-09	29.0429	14.5795
Pctp	50	0	-0.00442755	1.94924e+07	0.498787	0.390596	0.558662	0	0.242681
Wdr45b	50	0.282107	0.0901202	21566903	0.551869	6.70816327527961e-08	4.2453376078204e-07	24.0924	12.6807
Plxdc1	50	0.0121664	0.0022388	1.96631e+07	0.503153	0.184051	0.303406	1.32013	0.684623
Slc13a5	50	0	-0.0110309	19434420	0.497302	0.199791	0.324317	0	0.539635
Insyn2b	50	0.0151907	0.00502675	19592062	0.501336	0.583415	0.744937	0.990099	0.72184
Mcrip1	50	0.242835	0.0842548	21600131	0.55272	4.8712685592019e-09	3.59129200289078e-08	22.4422	10.9485
Cby3	50	0	-0.000132783	19537743	0.499946	0.856115	0.935175	0	0.0108547
Ccng1	50	0.117532	0.0622572	2.0895e+07	0.534675	1.46546377189086e-09	1.15994257359451e-08	11.2211	4.12712
Lsm12	50	0.16418	0.0364493	20649195	0.528386	0.000571988	0.00176426	15.1815	8.98229
Tlx3	50	0	-0.000317749	19536228	0.499907	0.812317	0.911843	0	0.0186081
Msi2	50	1.12627	0.0850224	21404781	0.547721	0.00156159	0.0044157	70.297	44.0787
Rars1	50	0.103407	0.0236372	2.03353e+07	0.520354	0.002113	0.00580018	9.90099	5.60027
Col23a1	50	0.0141331	-0.144208	18278081	0.467713	2.56567235849526e-05	0.000104036	1.32013	7.70686
Alox15	50	0	-0.00264766	1.9507e+07	0.499159	0.474866	0.645132	0	0.168248
Pank3	50	0.282948	0.113006	2.21904e+07	0.567825	3.74848715752452e-13	4.60056379029708e-12	26.7327	11.8658
Msantd5	50	0	-0.0027012	19504110	0.499085	0.456111	0.626871	0	0.18298
P4hb	50	0.132804	0.0512768	20730175	0.530459	3.90904627300198e-06	1.84441833314477e-05	11.8812	5.55375
Sdf2	50	0.201336	0.0568182	21275786	0.54442	2.72826832208885e-07	1.57039531409696e-06	19.802	9.96775
Sp6	50	0	-0.00103101	19529259	0.499729	0.685027	0.824129	0	0.0542737
Gltpd2	50	0.00775936	0.00176698	1.95815e+07	0.501065	0.578907	0.741383	0.660066	0.446595
Clk4	50	0.534388	0.165027	22670185	0.580101	1.05212990632173e-10	9.75517390217302e-10	43.2343	23.7711
Dusp3	50	0.12571	0.0624134	20709083	0.529919	1.3430951033927e-06	6.89655786766275e-06	10.8911	4.85207
Hmmr	50	0.0197203	-0.036144	1.93372e+07	0.494813	0.288178	0.439565	1.9802	2.97342
Pnpo	50	0.0166162	0.00576814	1.9767e+07	0.505812	0.0242748	0.0520753	1.9802	0.808678
Nlrp1b	50	0	-0.000436348	19533501	0.499837	0.753413	0.874085	0	0.0325642
Rskr	50	0.0943859	0.042543	2.05961e+07	0.527028	6.79814336479313e-07	3.67719224674216e-06	9.24092	3.70379
Tmc6	50	0.206075	0.0815772	2.11829e+07	0.542044	2.31372068409062e-07	1.34869113040368e-06	17.4917	8.70937
Tekt1	50	0.0276667	-0.0113781	19608188	0.501748	0.682147	0.822625	2.64026	2.25313
Prr15l	50	0	-0.000464735	1.95333e+07	0.499833	0.75059	0.871762	0	0.0333395
Krt12	50	0	-0.000504016	19532592	0.499814	0.736989	0.861918	0	0.0372162
Gm2a	50	0.0167682	0.00247451	1.97277e+07	0.504806	0.0945529	0.171993	1.9802	1.00716
Tmc8	50	0	-0.0047767	1.94761e+07	0.498368	0.319193	0.476727	0	0.326417
RGD1308134	50	0.0735264	0.0376628	2.04556e+07	0.523432	2.02284890399094e-07	1.18810897244779e-06	7.26073	2.50977
Gabrg2	50	0.719306	0.22653	23113251	0.591438	1.50723228996617e-11	1.54974864875093e-10	54.4554	30.5762
Gaa	50	0.0375035	0.00289759	1.97371e+07	0.505046	0.269635	0.416403	3.63036	2.5904
Spag5	50	0.0100276	-0.0238536	19406264	0.496581	0.351736	0.515713	0.990099	1.65845
Oxld1	50	0.00248984	-0.00145023	19549966	0.500258	0.864379	0.940452	0.330033	0.277571
Phykpl	50	0.0379117	-0.0122396	19628081	0.502257	0.666482	0.811182	3.9604	3.43242
Rdm1	50	0.0448698	0.0199652	20048978	0.513028	0.000384797	0.00122814	4.29043	1.64914
Atp10b	50	0.0113107	-0.0375696	19223595	0.491907	0.076334	0.142657	0.990099	2.59118
Wrap53	50	0.0659225	0.00604265	19955393	0.510633	0.0603403	0.116193	6.27063	4.03021
Ccdc137	50	0.0576169	-0.0117612	19661041	0.503101	0.616458	0.772722	5.61056	4.86525
Arl16	50	0.0401942	0.0194965	2.00582e+07	0.513265	0.000254959	0.000845682	4.29043	1.61038
Alox12	50	0	-0.00288861	19509564	0.499225	0.492728	0.662667	0	0.155068
Tubg2	50	0.0557705	0.032665	2.02053e+07	0.517027	1.19280103874998e-05	5.12934644157144e-05	5.28053	1.85461
Slit3	50	0.761557	0.251254	22935994	0.586903	1.52285454195598e-12	1.73838758398282e-11	44.2244	23.1888
Tmem132e	50	0.0213574	-0.00320837	19631901	0.502355	0.54032	0.707733	2.31023	1.82049
Hgs	50	0.194434	0.0606098	21086016	0.539564	3.32266118477319e-06	1.58357808318062e-05	18.1518	9.63668
Hnrnpab	50	0.18481	-0.0605333	1.96725e+07	0.503394	0.745975	0.868659	17.8218	15.568
Abcc3	50	0.0108463	0.000203011	19678094	0.503537	0.113602	0.200879	1.32013	0.606314
Tp53	50	0.0564553	-0.0634814	19281989	0.493401	0.367938	0.533577	5.94059	6.97184
Pttg1	50	0	-0.00765368	19461993	0.498007	0.270874	0.417975	0	0.398524
Nhp2	50	0.00536955	-0.00457483	1.95369e+07	0.499924	0.974278	0.980512	0.660066	0.672218
G6pc1	50	0.16757	0.057562	20927642	0.535511	5.78216433891192e-06	2.64590095530059e-05	15.5116	8.0294
Nos2	50	0	-0.000506247	19533501	0.499837	0.753413	0.874085	0	0.0325642
Rmnd5b	50	0.0685849	0.0230122	20102441	0.514396	0.00535662	0.0134002	6.27063	3.33473
Slu7	50	0.126064	0.0564021	20804712	0.532366	1.80153825738395e-07	1.06697799302384e-06	11.5512	4.8699
Pdlim4	50	0	-0.0193811	19355337	0.495278	0.0892136	0.163331	0	0.944362
Mat2b	50	0.165905	0.0211545	2.05773e+07	0.526548	0.00170722	0.00478688	15.5116	9.52735
Ccdc57	50	0.236824	-0.0748567	19285107	0.493481	0.576361	0.738985	20.7921	20.3038
Slc22a5	50	0.089659	0.0278624	20306480	0.519617	0.000672143	0.00204053	8.25083	4.1876
C1qtnf2	50	0.00662359	-0.00463174	19497311	0.498911	0.684445	0.824129	0.660066	0.876132
Slc16a13	50	0.0662934	0.00464011	19998008	0.511723	0.0403691	0.0818562	6.60066	4.11627
Adra1b	50	0.0523675	0.0177389	1.97254e+07	0.504747	0.277796	0.42654	3.30033	2.36633
Slc22a21	50	0.0160492	-0.0123982	19464402	0.498069	0.633289	0.786564	1.65017	2.02208
Slc16a3	50	0	-0.000836105	19529562	0.499736	0.689324	0.82678	0	0.052723
Ccnjl	50	0.0296134	-0.0469212	1.92985e+07	0.493823	0.2796	0.428714	2.9703	4.11627
Slc22a4	50	0.0296011	0.00416822	19748217	0.505331	0.173022	0.288783	2.9703	1.88407
Slc16a11	50	0.0424811	0.00968922	19949475	0.510481	0.0120216	0.0277332	4.29043	2.14691
Csnk1d	50	0.566733	0.12025	22221317	0.568615	1.51403379288752e-07	9.07138554003084e-07	46.2046	27.4873
Plekhh3	50	0.00679474	-0.00783138	1.94968e+07	0.498898	0.680915	0.822034	0.660066	0.876907
Gabra6	50	0.00510501	0.00332552	19642359	0.502623	0.0133838	0.0305438	0.660066	0.134909
Irf1	50	0	-0.00895079	1.94418e+07	0.497492	0.216475	0.34676	0	0.501644
Bcl6b	50	0.00229108	-0.00457607	19527633	0.499687	0.861638	0.938191	0.330033	0.391546
Gabra1	50	0.281764	-0.00689391	20064107	0.513415	0.239134	0.377013	23.4323	19.1183
Heatr9	50	0.0121069	0.0060627	1.97149e+07	0.504479	0.0164089	0.0367029	1.32013	0.421009
Metrnl	50	0.0191828	0.00763117	19736504	0.505032	0.0281902	0.0596016	1.65017	0.637328
Ttc1	50	0.316648	0.0665313	21338852	0.546034	1.60900110591609e-05	6.74860422285514e-05	27.0627	16.2542
Derl2	50	0.0530718	0.0113915	19977895	0.511209	0.0218054	0.0473156	5.28053	2.96954
Glra1	50	0.0509991	0.0404914	20141449	0.515394	1.31835139869736e-08	9.19274091062128e-08	3.9604	0.887762
Atad5	50	0.274097	0.0132982	20808351	0.532459	0.00206118	0.00566983	24.0924	15.7564
LOC102550944	50	0.228296	0.0546815	21310445	0.545307	6.48467715533417e-07	3.51912863132608e-06	21.4521	11.2153
Cenpv	50	0.253019	-0.0311692	20036817	0.512716	0.261564	0.40634	23.4323	18.8275
Gabrb2	50	0.610376	-0.0825711	1.94381e+07	0.497395	0.854788	0.935175	42.5743	35.7586
Narf	50	0.195328	0.00373694	20335114	0.520349	0.0329226	0.0683648	17.4917	12.4915
Tefm	50	0.0241733	0.00938084	1.98547e+07	0.508057	0.00525189	0.0131557	2.64026	1.01414
Ublcp1	50	0.439786	0.140502	22300640	0.570645	8.85126115186486e-10	7.20745550937567e-09	35.9736	19.6478
Lgals5	50	0	-0.000370096	19534107	0.499853	0.765091	0.88221	0	0.0294628
Nudcd2	50	0.0408975	0.0051262	1.98081e+07	0.506864	0.130077	0.225967	3.9604	2.54699
Pcyt2	50	0.169622	0.0660727	21152137	0.541256	4.88688748410001e-08	3.15520327272193e-07	16.1716	7.43704
Thg1l	50	0.018946	0.00208061	19680613	0.503602	0.259664	0.404091	1.9802	1.24829
Psmd11	50	0.354396	0.0652694	21325415	0.54569	5.77176474840882e-05	0.000217478	30.033	18.9524
Lsm11	50	0.05978	0.029839	20032193	0.512598	0.00435032	0.0111053	4.9505	2.41208
Krt16	50	0.00422884	0.00341819	19594646	0.501402	0.0296753	0.062446	0.330033	0.0496216
Sox30	50	0	-0.00189255	19513200	0.499318	0.519938	0.688307	0	0.136459
Kif3a	50	0.785199	0.298225	2.40383e+07	0.61511	2.23044880224448e-17	4.14966082748354e-16	58.0858	30.708
Myo1d	50	0.375265	0.0715292	21241349	0.543539	0.000181736	0.000620621	31.0231	20.1192
Ankfn1	50	0.199127	0.00979268	2.05092e+07	0.524805	0.0037596	0.00972892	15.5116	9.77391
Ebf1	50	1.56231	1.23628	2.85721e+07	0.731123	1.3636463183315e-144	5.51497532456637e-142	58.0858	10.9121
Rnf213	50	0.0023201	-0.0470377	19108904	0.488972	0.0144773	0.0327662	0.330033	2.5276
Mpp2	50	0.110803	-0.000867763	2.01361e+07	0.515258	0.0475183	0.09458	11.2211	7.74563
Sgcd	50	0.603345	0.10218	2.17151e+07	0.555662	1.183864107557e-05	5.09736773915419e-05	40.9241	25.414
Nf1	50	1.34071	0.107718	2.01798e+07	0.516375	0.309233	0.465461	78.5479	60.9664
Arl4d	50	0	-0.00543959	1.94658e+07	0.498104	0.282896	0.43279	0	0.37914
Lrrc59	50	0.0810388	0.0336153	2.02805e+07	0.518952	0.000289339	0.000947872	7.26073	3.41226
Pwwp2a	50	0.48384	0.0790243	21552858	0.55151	4.69729658994545e-05	0.000179987	39.2739	25.1357
Fat2	50	0.0810886	0.0705912	20718639	0.530163	3.61268414570234e-45	2.53574598755785e-43	6.60066	0.541961
Cdk5rap3	50	0.0534538	-0.000387328	1.9749e+07	0.505353	0.331674	0.491573	4.9505	3.81776
Havcr2	50	0	-0.00961895	1.94585e+07	0.497918	0.26037	0.404893	0	0.416357
Stat5a	50	0	-0.00562185	1.9474e+07	0.498314	0.311252	0.467828	0	0.337272
Aff4	50	0.896338	0.171229	22149768	0.566784	7.03154415477711e-06	3.15973039717048e-05	64.0264	41.6178
Clint1	50	0.255208	0.0179682	2.08224e+07	0.532818	0.00154869	0.00438288	23.4323	15.1672
Eme1	50	0	-0.0184387	19350186	0.495146	0.0848259	0.156275	0	0.970723
Ifi47	50	0	-0.000840803	19531683	0.499791	0.721671	0.851862	0	0.0418683
Leap2	50	0.00230491	-0.000796723	19563628	0.500608	0.642632	0.792374	0.330033	0.207791
Lyrm7	50	0.029544	0.0024997	19721806	0.504656	0.249479	0.390891	2.9703	2.01433
Irgm	50	0	-0.00979704	19445934	0.497596	0.226369	0.359928	0	0.48071
Dhx8	50	0.221473	0.0740469	2.15465e+07	0.551347	4.23669531670802e-09	3.14943136322111e-08	21.4521	10.2259
Omg	50	0.0204631	-0.00451114	1.95667e+07	0.500687	0.858467	0.937322	1.9802	1.82747
RGD1559575	50	0.00375189	0.00187198	19588857	0.501254	0.122339	0.2141	0.330033	0.0790845
Itga3	50	0.204592	0.143764	22427305	0.573886	1.67833845196391e-31	6.90272565255664e-30	20.132	5.06141
Evi2b	50	0.114	0.0410804	2.05889e+07	0.526844	1.01110905748306e-05	4.40602833514809e-05	10.231	4.67374
Endov	50	0.097265	0.00535228	20122560	0.51491	0.0289714	0.0610709	9.24092	5.98018
Evi2a	50	0.0469555	0.00854649	19867013	0.508371	0.0662767	0.126199	4.29043	2.57412
Or2y1h	50	0	-0.00100444	19523502	0.499581	0.614331	0.77108	0	0.0837365
Trim7	50	0.0992804	0.0651627	20842503	0.533333	3.4996166959847e-12	3.8400832815243e-11	9.57096	2.84161
Stat3	50	0.120021	-0.00830123	2.01973e+07	0.516824	0.0282258	0.0596693	11.5512	7.67507
Chmp6	50	0.0378809	0.0237636	1.99797e+07	0.511254	0.000122489	0.000431658	3.30033	1.04361
Or2y11	50	0	-1.74e-05	19539561	0.499992	0.945441	0.95985	0	0.00155068
Asic2	50	0.957759	-0.170987	1.87354e+07	0.479416	0.17345	0.289357	46.5347	44.547
Foxk2	50	0.301003	0.0440533	21215017	0.542865	8.10148995415502e-05	0.00029645	27.7228	17.0156
B4galnt2	50	0.00448547	0.00150813	19572790	0.500843	0.465863	0.636412	0.330033	0.16127
Mrpl27	50	0.00299341	-0.00348266	1.95208e+07	0.499511	0.794232	0.901251	0.330033	0.427211
Aarsd1	50	0.186876	0.0628651	21018244	0.53783	5.008692772085e-06	2.31566835674022e-05	17.1617	9.09161
Ccl9	50	0	-0.000323962	1.9537e+07	0.499926	0.832692	0.924565	0	0.0147314
Zfp62	50	0.120322	-0.0654411	19288406	0.493566	0.494004	0.663804	11.5512	12.11
Rfng	50	0.0476242	0.022466	2.00393e+07	0.512779	0.00168375	0.00472731	4.62046	2.03681
Ptges3l	50	0.00822863	-0.00445649	1.95598e+07	0.50051	0.849638	0.932898	0.990099	0.882335
Or2v2b	50	0.00625276	0.00394317	19632673	0.502375	0.055061	0.10749	0.660066	0.18453
Aatf	50	0.373062	0.149771	2.25583e+07	0.577237	6.482095780472e-14	8.64245517481142e-13	32.0132	14.916
Rundc1	50	0.0930371	0.0052881	2.00503e+07	0.51306	0.057489	0.111461	8.91089	6.0709
Rpl27	50	0	-0.0181279	19377456	0.495844	0.111038	0.197043	0	0.831162
Gps1	50	0.0563971	0.0108614	19967031	0.510931	0.0347365	0.071693	5.61056	3.34636
Mgat1	50	0.0624622	-0.00322123	1.98887e+07	0.508926	0.140992	0.242374	6.60066	4.65435
Efcab5	50	0.00961628	0.00410963	19651486	0.502856	0.123915	0.216478	0.990099	0.417132
Ifi35	50	0	-0.013457	19394424	0.496278	0.131721	0.228354	0	0.744325
Or2y1g	50	0.00462206	0.00267974	19576049	0.500926	0.398159	0.566424	0.330033	0.144988
Dus1l	50	0.0484963	0.0043036	1.98051e+07	0.506786	0.181466	0.300018	4.62046	3.21765
Vat1	50	0.150067	0.0841804	21366608	0.546744	7.72091118274284e-14	1.01822513470551e-12	14.5215	4.94898
Ccl4	50	0	-0.0010245	1.95306e+07	0.499764	0.704966	0.838966	0	0.0472956
Rnd2	50	0.040052	0.011054	2.00019e+07	0.511823	0.00248367	0.00670071	4.29043	1.87632
Atp6v0a1	50	1.13155	0.405684	24570519	0.628728	5.45072476343089e-18	1.06665911096356e-16	72.9373	41.8962
Ercc4l1	50	0.064489	-0.000772027	19858554	0.508155	0.172253	0.287781	6.27063	4.51247
Adap2	50	0.0162009	-0.00195138	19621006	0.502076	0.444286	0.615261	1.32013	0.897841
Gpatch8	50	1.42925	0.231467	21510591	0.550428	0.00170102	0.00477185	84.1584	60.1096
Slfn13	50	0.0108229	-0.024259	1.93769e+07	0.49583	0.276515	0.425096	0.990099	1.80964
Eif1	50	0.523305	0.188129	2.31273e+07	0.591798	2.27497822381166e-14	3.16225696478435e-13	43.5644	21.8979
Hap1	50	0.0680978	-0.00645667	1.95822e+07	0.501083	0.870499	0.94294	5.94059	5.64911
Slfn2	50	0	-0.00426569	1.94921e+07	0.498779	0.389083	0.55706	0	0.244231
Bmerb1	50	1.20366	0.53554	2.60975e+07	0.667801	1.05567334202261e-30	4.13172059622029e-29	76.8977	38.618
Jup	50	0.0854374	0.0362143	20539249	0.525573	2.19768274438964e-06	1.08390938142283e-05	8.91089	3.64797
Car4	50	0	-0.0061388	1.94749e+07	0.498337	0.314623	0.47156	0	0.33262
P3h4	50	0.0398702	0.0160625	1.99774e+07	0.511195	0.00259204	0.00696541	3.9604	1.69334
Slfn1	50	0	-0.000872057	1.95312e+07	0.499779	0.71437	0.845878	0	0.0441943
Fkbp10	50	0	-0.00524302	1.94803e+07	0.498476	0.33589	0.496773	0	0.304708
Dusp14	50	0.019103	0.00237052	19689812	0.503837	0.221139	0.352966	1.9802	1.20177
Rab5c	50	0.125646	0.0157825	20193311	0.516721	0.0283245	0.0598558	11.2211	7.58436
Hoxb4	50	0.0455418	0.0436167	20345914	0.520626	2.35973933947113e-66	2.70827921758491e-64	4.29043	0.164372
Hoxb3	50	0.215514	0.211538	2.31547e+07	0.5925	0	0	18.8119	0.304708
Kcnh4	50	0.127435	0.0887008	21076034	0.539309	1.2759793252159e-15	2.00869182744368e-14	10.8911	2.9928
Lig3	50	0.234986	0.0645802	21161129	0.541486	4.36465955270251e-06	2.04349799234302e-05	20.132	11.016
Nt5c3b	50	0.281568	0.0840974	2.17612e+07	0.556841	9.20799740908835e-09	6.5551988261012e-08	26.4026	13.5746
Hoxb2	50	0.0634914	0.0615305	20605919	0.527279	2.50722889400244e-119	7.88662777657877e-117	5.61056	0.154292
Mrm1	50	0.0372256	0.00902852	19880836	0.508725	0.0379175	0.0774025	3.9604	2.17948
Ghdc	50	0.0134213	0.00713446	19643457	0.502651	0.173611	0.28954	0.990099	0.459775
Klhl11	50	0.0356305	-0.012498	19508069	0.499186	0.8764	0.945457	3.30033	3.42467
Rffl	50	0.176848	0.0381679	21008797	0.537588	4.16652641766228e-06	1.95666623528923e-05	17.1617	8.79854
Stat5b	50	0.394287	0.103239	2.20979e+07	0.565458	2.83769981535716e-09	2.16439914969272e-08	33.3333	17.5568
Marf1	50	0.377334	0.07321	2.17012e+07	0.555306	1.30789996850387e-06	6.73007842017775e-06	33.0033	19.2416
Mpv17l	50	0.100421	0.0560807	2.07128e+07	0.530014	1.37148683659426e-08	9.52804720097751e-08	9.57096	3.4867
Ggnbp2	50	0.719508	0.219045	2.30642e+07	0.590182	3.6689982094893e-11	3.61284658471798e-10	53.4653	31.1104
Acly	50	0.284868	0.000911507	20625750	0.527786	0.0135207	0.0308189	26.4026	18.5065
Hnf1b	50	0	-0.00131265	19523805	0.499589	0.617632	0.773053	0	0.0821858
Pigw	50	0.1367	0.0381089	20624578	0.527756	0.000152852	0.000528788	12.8713	6.95866
Myo19	50	0.280181	0.145767	2.25532e+07	0.577107	2.62102677210498e-19	5.65702169643903e-18	26.0726	9.80725
Tmem101	50	0.00733857	-0.00562072	19545513	0.500145	0.958776	0.970206	0.990099	0.954441
Znhit3	50	0.0413836	0.0018979	19927153	0.50991	0.0394498	0.0801548	4.9505	2.87728
Adam11	50	0.145383	0.0825691	21160745	0.541476	5.99280159860053e-11	5.75756379829347e-10	13.5314	5.09475
Slfn5	50	0	-0.0216035	1.93279e+07	0.494577	0.0683413	0.12953	0	1.0847
Lrrc37a	50	0.00660212	0.00552536	1.96541e+07	0.502923	0.000238448	0.000795265	0.660066	0.0752078
Mmp28	50	0.0602502	0.0393968	2.03521e+07	0.520783	4.40743025694749e-08	2.86398662373795e-07	5.94059	1.76467
Cep20	50	0.100133	0.022813	2.02839e+07	0.519038	0.00300521	0.00795118	9.24092	5.23896
Gfap	50	0	-0.0685069	1.90289e+07	0.486924	0.00434329	0.0110907	0	2.61522
Dhx40	50	0.12745	-0.0932846	19073137	0.488057	0.231185	0.366213	12.5413	13.8669
Ypel2	50	0.0796379	0.0148966	2.00389e+07	0.51277	0.0342299	0.0707464	7.26073	4.60086
Prp2l1	50	0.329453	0.158094	2.26861e+07	0.580507	1.37943755019036e-17	2.59768583453809e-16	29.3729	12.1356
Ormdl3	50	0.0415917	0.00157435	19759465	0.505619	0.236129	0.373001	3.9604	2.79509
Med13	50	0.594619	0.00306843	2.05348e+07	0.525459	0.0716306	0.134981	47.5248	34.9003
Myh11	50	0.059844	0.0266156	20170119	0.516127	0.000211686	0.000713858	5.61056	2.33842
Cnp	50	0.00648278	-0.0137751	19456465	0.497866	0.472765	0.643091	0.660066	1.08082
Gas2l2	50	0	-0.00106143	19528350	0.499705	0.672551	0.815705	0	0.0589257
Lyzl6	50	0	-6.02e-05	19538955	0.499977	0.905543	0.953658	0	0.00465203
Brip1	50	0.0583782	-0.0713414	19078870	0.488204	0.118249	0.207877	5.28053	7.43859
Naglu	50	0.011097	-0.00460228	19580677	0.501044	0.727896	0.855969	1.32013	1.10098
Nle1	50	0.0835698	0.0475794	20492900	0.524387	1.47921011375305e-07	8.88467573981944e-07	7.59076	2.66329
Nde1	50	0	-0.0433391	1.9117e+07	0.48918	0.00963928	0.0226714	0	2.16397
Coasy	50	0.0654018	0.0150492	2.00378e+07	0.512742	0.0179847	0.0398341	6.27063	3.63168
Ints2	50	0.167744	-0.0140679	1.97446e+07	0.505239	0.584175	0.745627	14.1914	12.5977
Appbp2	50	0.322845	0.0604329	2.13552e+07	0.546452	1.84362188800695e-05	7.66041129884689e-05	28.0528	16.9
Pla2g10	50	0	-0.000182077	19537743	0.499946	0.856115	0.935175	0	0.0108547
Mlx	50	0.0708011	0.0110411	19919726	0.50972	0.0942398	0.171516	6.27063	4.2535
Prr11	50	0.00986564	-0.0213245	19416330	0.496839	0.382115	0.549787	0.990099	1.60883
Bfar	50	0.0692755	-0.0137519	19918757	0.509695	0.135809	0.234473	7.59076	5.38937
Ska2	50	0.129764	-0.00426888	2.01602e+07	0.515873	0.0444375	0.0891795	11.8812	8.18524
Tubd1	50	0.0207197	-0.00688652	1.96124e+07	0.501857	0.637593	0.789427	2.31023	1.91431
Arhgap27	50	0	-0.00504074	1.94852e+07	0.498601	0.356428	0.520997	0	0.279897
Tex14	50	0.00665314	-0.0134386	19469959	0.498211	0.587974	0.748843	0.990099	1.33668
Psmc3ip	50	0.0247787	0.0126862	1.99005e+07	0.509229	0.000278779	0.000916635	2.64026	0.781541
Heatr6	50	0.187437	0.0458969	21039402	0.538371	6.85063516833139e-06	3.08905996732883e-05	18.1518	9.69095
Retreg3	50	0.126701	0.0144995	20163881	0.515968	0.0384096	0.078313	11.2211	7.77354
Tubg1	50	0.0515505	0.0156863	2.00146e+07	0.512148	0.00654758	0.0160835	4.9505	2.46868
Abcc1	50	0.593861	0.208843	2.2995e+07	0.588413	3.82134894827034e-12	4.17961579107019e-11	46.2046	25.5482
Supt4h1	50	0.0404399	-0.0188099	1.94554e+07	0.49784	0.701789	0.836944	3.63036	4.0085
Rnft1	50	0.15726	0.0213595	20516340	0.524987	0.00274562	0.00733172	14.8515	9.23195
Rps6kb1	50	0.688946	0.201559	2.31671e+07	0.592816	5.48127975979566e-12	5.90019125474582e-11	54.4554	29.9971
Chct1	50	0.00622249	0.00125933	1.96024e+07	0.5016	0.338886	0.500331	0.660066	0.338823
Ppm1d	50	0.128839	-0.0239716	19885635	0.508848	0.30243	0.457198	12.2112	9.83129
Unc45b	50	0	-0.000209802	19536228	0.499907	0.812317	0.911843	0	0.0186081
Rbm25l1	50	0.013896	0.0032551	19645345	0.502699	0.285469	0.436216	1.32013	0.776889
Rpl37a-ps12	50	0.0036417	0.000897098	19566444	0.50068	0.591088	0.751345	0.330033	0.193835
Fahd1	50	0.0244471	0.0113039	19791042	0.506427	0.0263187	0.0560141	2.31023	1.01957
Snrpc-ps3	50	0	-0.000345548	19535622	0.499891	0.797586	0.903608	0	0.0217095
Fbll1	50	0.0172081	0.0119536	19787606	0.506339	0.000362894	0.0011648	1.65017	0.380691
AC103024.1	50	0	-0.000108129	1.95382e+07	0.499957	0.87232	0.94294	0	0.00852872
Disp1	50	0.260812	-0.0441587	19855824	0.508085	0.476285	0.646129	22.4422	18.9307
Ephx1	50	0.0150786	-0.00758229	19565104	0.500646	0.853783	0.935175	1.65017	1.50726
LOC498300	50	0	-0.00288628	1.9504e+07	0.499081	0.455156	0.626015	0	0.183755
Capn8	50	0.0127464	0.00990585	19747978	0.505325	0.000253374	0.000841081	1.32013	0.254311
Cfap45	50	0.022205	-0.000222292	19687997	0.503791	0.283633	0.433801	2.31023	1.53284
Nav1	50	0.83177	-0.0462536	1.97485e+07	0.505337	0.727078	0.855214	60.7261	46.6412
Nvl	50	0.485522	0.10794	22021516	0.563502	4.18467215740112e-07	2.332813956863e-06	41.2541	24.555
AABR07020999.1	50	0.00733534	0.00607223	19650637	0.502835	0.0013272	0.00381064	0.660066	0.0930406
Aim2	50	0.0203404	-0.00432622	1.95431e+07	0.500084	0.981666	0.986428	1.65017	1.62433
Kdm5b	50	0.441937	0.00215562	20636362	0.528058	0.0310509	0.0648747	37.2937	27.1725
Ubxn4	50	0.435055	0.0938709	2.17292e+07	0.556022	3.26412622940021e-06	1.55699096131963e-05	35.9736	21.9832
Csrp1	50	0.00291872	-0.00726939	19493172	0.498805	0.580049	0.742286	0.330033	0.567547
Crp	50	0	-0.000343013	1.95343e+07	0.499857	0.768115	0.884376	0	0.0286875
Kif26b	50	1.04926	0.594917	26208788	0.670649	1.35577744968597e-40	8.13753913793846e-39	60.396	25.8482
Ptpn7	50	0	-0.00453707	1.9494e+07	0.498825	0.398291	0.566424	0	0.234927
Cnih4	50	0.126558	0.00500661	2.00555e+07	0.513194	0.0960486	0.174176	11.2211	8.25657
Acmsd	50	0.00254608	0.000970409	19581115	0.501056	0.287286	0.438441	0.330033	0.118627
Arl8a	50	0.220932	0.0999274	21834526	0.558717	9.72804918776443e-13	1.13333774693667e-11	21.4521	8.94197
Wdr26	50	0.335845	0.0155689	20737392	0.530643	0.00852564	0.0203223	28.7129	20.2022
Lmod1	50	0	-0.00407884	1.94952e+07	0.498856	0.404605	0.573339	0	0.228725
Shisa4	50	0.184299	0.0894763	2.14444e+07	0.548735	4.39310181625142e-12	4.77423080299722e-11	16.5017	6.3663
Gpr39	50	0.0154418	0.0111496	19730889	0.504888	0.0037455	0.00969537	1.32013	0.342699
Lypd1	50	0.11446	0.0630173	2.09643e+07	0.53645	3.44339892630762e-12	3.78083866595096e-11	10.8911	3.41691
Lad1	50	0	-0.000452455	19532592	0.499814	0.736989	0.861918	0	0.0372162
Cdh7	50	1.36678	1.11092	31497515	0.805981	8.26849417430844e-196	7.39203379183175e-193	74.5875	14.6399
Tfcp2l1	50	0.0328444	0.0248566	2.00177e+07	0.512226	4.06415855591808e-09	3.03178731799844e-08	2.9703	0.519476
Dpp10	50	1.52549	0.0187879	20454832	0.523413	0.12483	0.217818	66.0066	46.1342
Slamf7	50	0	-0.00048307	1.95337e+07	0.499841	0.756273	0.875967	0	0.0317889
Tsn	50	0.153522	-0.0147005	2.01461e+07	0.515514	0.0876647	0.16072	15.1815	11.1711
Tnnt2	50	0	-0.00401485	19498959	0.498953	0.425305	0.595322	0	0.209341
Nifk	50	0.140241	0.0317937	2.06105e+07	0.527397	0.000331988	0.00107535	13.5314	7.59676
Cdc42bpa	50	1.66348	0.532928	2.47533e+07	0.633405	5.10483609554396e-17	9.22454743818188e-16	88.1188	56.5454
Igsf9	50	0.0393993	-0.0217981	1.93115e+07	0.494155	0.324068	0.482481	3.30033	4.44424
Rnpep	50	0.122796	0.000466845	20123512	0.514935	0.066131	0.126015	12.2112	8.71868
Gli2	50	0.00695262	-0.145742	1.83022e+07	0.46833	1.48784188421047e-05	6.28043793369757e-05	0.660066	6.95168
Timm17a	50	0.112314	0.027279	2.06491e+07	0.528384	2.58359844357849e-05	0.000104663	11.8812	5.82279
Lct	50	0	-0.0021957	1.9514e+07	0.499337	0.525935	0.694082	0	0.132583
Gpr37l1	50	0.00215355	-0.0196348	19400524	0.496434	0.221242	0.353098	0.330033	1.03973
Cd84	50	0	-0.0143066	19424421	0.497046	0.179627	0.297498	0	0.590808
Phlda3	50	0.00456142	0.00263825	19580123	0.50103	0.30977	0.466137	0.330033	0.124054
R3hdm1	50	0.959466	-0.0145655	1.93257e+07	0.49452	0.725998	0.854586	68.3168	51.6189
Ddx59	50	0.0712175	0.0268782	20049852	0.51305	0.00745936	0.0180491	5.61056	2.95714
Map3k19	50	0.00286499	-0.0176402	19410123	0.49668	0.243456	0.382786	0.330033	0.990882
Hlx	50	0	-0.00132137	19524108	0.499597	0.620972	0.776375	0	0.0806352
Slc35f5	50	0.144143	0.0629917	2.09777e+07	0.536791	6.20852605701197e-08	3.95418161246364e-07	13.5314	5.9135
Degs1	50	0.046957	0.0199056	1.99904e+07	0.511528	0.00392388	0.010114	4.29043	1.96471
Clasp1	50	1.07113	0.289731	23310298	0.596481	1.56283736502093e-10	1.42111110718659e-09	70.9571	43.9593
Tmem9	50	0.0721201	0.00561761	20056506	0.51322	0.0309939	0.0647795	7.59076	4.75825
Fmn2	50	0.929834	-0.0684986	19045837	0.487358	0.417622	0.587014	63.6964	50.9684
Dars1	50	0.243072	0.00253606	2.04897e+07	0.524304	0.0198808	0.0435398	21.7822	15.4153
Capn2	50	0.164857	0.0402694	20931147	0.535601	8.6933810162704e-06	3.83447857549647e-05	16.1716	8.4225
Srp9	50	0.0410006	0.015713	1.98764e+07	0.508611	0.0281654	0.0595639	3.63036	1.8926
Mgat5	50	0.984635	0.404587	24572372	0.628775	1.38469377889344e-20	3.28039170547894e-19	61.0561	32.641
Zranb3	50	0.0958582	-0.0127324	2.0007e+07	0.511955	0.0991636	0.179038	9.57096	6.80204
Enah	50	1.37173	0.366266	2.33925e+07	0.598584	3.21380831970922e-10	2.81390454219489e-09	80.8581	52.2531
Or10j5	50	0	-0.00118713	1.95179e+07	0.499438	0.559247	0.72459	0	0.112424
C4bpb	50	0.00578627	0.00210764	1.96092e+07	0.501774	0.263742	0.408752	0.660066	0.304708
Fh	50	0.0513472	0.00536904	19933333	0.510068	0.046331	0.0924986	5.28053	3.18354
Slamf8	50	0	-0.00196744	19517139	0.499418	0.552542	0.718479	0	0.116301
Camsap2	50	0.950302	0.296247	2.36529e+07	0.605247	4.78484420342444e-13	5.79710154346416e-12	66.6667	38.5234
Ralb	50	0.0561111	0.0178795	20245966	0.518068	7.21326731702465e-05	0.000266996	6.27063	2.56249
Lyplal1	50	0.0981046	0.0541287	2.05557e+07	0.525994	1.12866639687278e-07	6.94117574847247e-07	8.25083	2.97962
Kmo	50	0	-0.0030654	19512594	0.499302	0.515226	0.684362	0	0.139561
Inava	50	0	-0.0164598	19369881	0.49565	0.102975	0.18476	0	0.869929
LOC100912365	50	0	-0.000104913	19538652	0.499969	0.891	0.949647	0	0.0062027
Dusp10	50	0.0374256	-0.00769916	19675114	0.503461	0.446162	0.617293	3.30033	2.55862
Zfp281	50	0.0943475	0.0282733	2.01896e+07	0.516626	0.00533666	0.0133542	7.92079	4.49851
Epb41l5	50	0.36452	-0.0429235	19752041	0.505429	0.667557	0.812025	28.7129	25.0814
Tp53bp2	50	0.118142	-0.00640184	2.01685e+07	0.516086	0.0341931	0.0706918	11.2211	7.52
Vsig8	50	0.00568933	0.00369317	19570358	0.50078	0.516009	0.685114	0.330033	0.174451
Cacna1s	50	0.00288124	0.00183096	19589328	0.501266	0.113401	0.200566	0.330033	0.0767585
Cfap221	50	0	-0.0106711	19439874	0.497441	0.211894	0.340708	0	0.511723
Mcm6	50	0.010876	-0.0326844	19243901	0.492427	0.0907554	0.16585	0.990099	2.48884
Cd48	50	0	-0.049219	1.90307e+07	0.48697	0.00441503	0.0112603	0	2.60591
RGD1310587	50	0	-0.00505439	19481385	0.498504	0.340244	0.501945	0	0.29928
Cxcr4	50	0	-0.0172226	19353216	0.495224	0.0873781	0.160299	0	0.955216
C13h1orf116	50	0.00947171	0.00731989	19706669	0.504268	6.26326669309114e-05	0.000234852	0.990099	0.135684
Ptpn4	50	0.721819	0.0344054	20942449	0.53589	0.0137889	0.0313797	56.1056	38.7274
C4bpa	50	0	-0.00123605	19519260	0.499473	0.571716	0.735138	0	0.105446
Chml	50	0.0110748	0.00400903	1.96909e+07	0.503866	0.0679438	0.128877	1.32013	0.543512
Tmem177	50	0.0240767	0.0135801	1.99148e+07	0.509595	7.41431273204688e-05	0.000273663	2.64026	0.709434
Thsd7b	50	0.614591	0.00771898	20894770	0.53467	0.00705404	0.0171785	37.9538	26.3328
Inhbb	50	0	-0.0133888	19388970	0.496139	0.124645	0.21753	0	0.772237
Avpr1b	50	0.0130275	0.0123722	19786574	0.506313	3.90286097454627e-19	8.35989867763466e-18	1.32013	0.057375
En1	50	0	-0.00322583	19499868	0.498977	0.430507	0.601166	0	0.204689
Eprs1	50	0.602802	0.188191	2.29789e+07	0.588001	8.28063027671077e-12	8.7744719825458e-11	48.5149	26.363
LOC102548286	50	0.174465	0.0515904	2.0914e+07	0.535161	1.40778828255415e-05	5.97310280049151e-05	16.1716	8.63649
Dbi	50	0	-0.045822	1.91652e+07	0.490413	0.0149508	0.0337525	0	1.91741
Exo1	50	0.0213435	3.54304555704454e-05	19634061	0.50241	0.433531	0.604148	1.65017	1.15758
Rab7b	50	0.00215036	-0.0079376	19505404	0.499118	0.665126	0.810303	0.330033	0.504745
C13h2orf76	50	0.131426	0.0106043	2.01815e+07	0.516418	0.0347827	0.0717797	11.5512	7.91775
Dcaf8	50	0.324792	-0.0684561	1.9606e+07	0.501692	0.892312	0.950675	27.7228	24.3099
Rab3gap1	50	0.806979	0.3035	23907559	0.611764	3.01029008769332e-16	5.03275466826365e-15	57.7558	31.4213
Cyb5r1	50	0.0892915	0.0472675	2.05429e+07	0.525666	7.82859717474478e-07	4.19219897888445e-06	8.58086	3.36497
Pkp1	50	0	-0.00281647	1.95094e+07	0.499221	0.491647	0.661737	0	0.155843
Sctr	50	0.00459188	-0.00781602	19446490	0.497611	0.35303	0.517213	0.330033	0.807902
Kif14	50	0	-0.0491411	1.91022e+07	0.4888	0.00842449	0.0201179	0	2.23995
Pea15	50	0.188738	0.00994542	20470357	0.52381	0.0107311	0.0250038	17.4917	11.8751
Rrp15	50	0.0541784	0.00962184	2.00354e+07	0.51268	0.0137191	0.031225	5.94059	3.30294
Tgfb2	50	0.0997971	-0.0111436	20077845	0.513766	0.0509444	0.100528	9.57096	6.40972
Tmem37	50	0	-0.00846486	1.94509e+07	0.497724	0.239204	0.377053	0	0.455123
Casq1	50	0	-0.00340083	1.94937e+07	0.498818	0.396735	0.565015	0	0.236478
Atp1a4	50	0	-0.00410007	1.94837e+07	0.498562	0.349833	0.513498	0	0.28765
Insig2	50	0.0959628	0.0322463	20492807	0.524385	4.49822020544291e-05	0.000172884	9.57096	4.50782
Pm20d1	50	0	-0.00582931	19474719	0.498333	0.314058	0.470962	0	0.333395
Mark1	50	0.736713	0.0851652	2.12588e+07	0.543986	0.00246628	0.00666119	55.7756	38.3133
Ackr1	50	0.0144591	0.00167804	1.95885e+07	0.501245	0.673956	0.817059	1.32013	1.06919
Mapkapk2	50	0.153038	0.0412625	20744698	0.53083	3.77759004980504e-05	0.00014761	13.8614	7.27112
Ccdc93	50	0.182005	0.0522616	21164584	0.541574	3.23464241682108e-07	1.83880977550612e-06	17.8218	8.72798
Slc30a10	50	0.100111	0.00956957	20216714	0.51732	0.0122773	0.0282502	9.90099	6.14688
Kif21b	50	0.359758	0.0629889	2.12897e+07	0.544775	9.94973530590509e-05	0.000357156	30.6931	19.5664
Cadm3	50	0.704846	0.321154	24315363	0.622199	5.19874841053888e-22	1.32750331977092e-20	51.8152	25.19
Kctd3	50	0.226583	0.0596272	2.1212e+07	0.542788	3.67297484515669e-06	1.73979784494789e-05	21.1221	11.6091
Htr5b	50	0	-0.0014246	19518351	0.49945	0.563345	0.727845	0	0.110098
Spata17	50	0.0178067	-0.0410064	1.93182e+07	0.494327	0.252503	0.394938	1.9802	3.06724
LOC100362110	50	0.00212187	0.000335783	19576699	0.500943	0.383348	0.551032	0.330033	0.141112
Gpatch2	50	0.187129	-0.0225405	19956562	0.510663	0.278808	0.427846	16.5017	13.4413
Pfkfb2	50	0.135641	0.000263025	2.02967e+07	0.519365	0.0225266	0.0486754	14.1914	9.59481
Actr3	50	0.440764	0.123605	2.22363e+07	0.568998	4.77843335159166e-09	3.52437989188606e-08	37.2937	20.793
Brox	50	0.257994	0.0953111	2.17649e+07	0.556937	5.6263233973716e-10	4.7334685105376e-09	23.7624	11.4293
Aida	50	0.158721	0.046839	20810786	0.532521	2.96106768911631e-05	0.00011854	14.8515	7.93016
Nckap5	50	1.3668	0.251234	2.22981e+07	0.570579	4.52670990992772e-06	2.11354300522354e-05	73.5974	47.9314
Steap3	50	0.00726744	-0.00383891	19532102	0.499801	0.933877	0.956841	0.660066	0.697804
Nr5a2	50	0	-0.0030025	19505322	0.499116	0.463862	0.634597	0	0.176777
Mia3	50	0.31849	0.0322082	2.09489e+07	0.536056	0.00147038	0.00417447	28.3828	18.8585
Spta1	50	0.0050049	0.00288735	19576041	0.500926	0.398264	0.566424	0.330033	0.144988
Syt2	50	0.0166494	0.00621352	19684869	0.50371	0.173794	0.289788	1.65017	0.90637
Ccnt2	50	0.539442	0.155093	2.26173e+07	0.578749	3.5451496339614e-10	3.07391075459256e-09	44.2244	24.5743
Taf1a	50	0.134869	0.0315875	2.05462e+07	0.525752	0.000619802	0.00189871	12.8713	7.36183
Tmem163	50	0.422863	0.155392	2.20976e+07	0.56545	3.49643945357288e-10	3.03943298661151e-09	30.033	15.3719
Yod1	50	0.0149947	0.00252104	19692491	0.503906	0.142103	0.243888	1.65017	0.861401
Smyd2	50	0.189159	0.00873281	2.03244e+07	0.520074	0.0399229	0.0810096	18.1518	13.2001
Lsm6	50	0	-0.00420806	1.94967e+07	0.498895	0.412703	0.581766	0	0.220971
Slc41a1	50	0.0590124	0.00463478	20073420	0.513653	0.0089317	0.0212009	6.27063	3.40528
Crb1	50	0.0402643	-0.00343326	1.97642e+07	0.505741	0.195165	0.318054	3.63036	2.43068
Rab3gap2	50	0.722922	0.274815	23759173	0.607967	4.14435858185837e-16	6.82132508444246e-15	54.1254	28.741
Rab29	50	0.0178238	0.00251901	1.96842e+07	0.503693	0.175078	0.291527	1.65017	0.903269
Klhdc8a	50	0.0614244	0.0461364	2.05589e+07	0.526075	6.29193468364259e-15	9.20540934852309e-14	6.60066	1.35839
Rgs7	50	1.80732	0.534618	24034240	0.615005	3.92211164415019e-13	4.80670911886977e-12	89.1089	55.2235
Nek7	50	0.0157309	-0.143538	18060407	0.462143	3.50063040578506e-06	1.66186998526174e-05	1.32013	8.82257
Iars2	50	0.248032	0.0892893	21763722	0.556906	1.56925490327199e-10	1.42618318817432e-09	23.1023	10.6307
Dyrk3	50	0.0657133	0.0380974	20336088	0.520374	1.1697512206589e-06	6.08417924596516e-06	6.27063	2.16164
Bpnt1	50	0.0708964	0.017931	20136738	0.515273	0.00537787	0.013445	6.93069	3.77435
Wdr64	50	0.0122248	0.00459615	19747751	0.50532	0.0149993	0.0338486	1.65017	0.579178
Eif2d	50	0.166605	0.0544912	2.08576e+07	0.53372	1.6847692986931e-05	7.04517265081265e-05	15.1815	8.04026
Dennd1b	50	0.513719	0.0808557	21845402	0.558996	4.64753826058984e-06	2.16757509320096e-05	43.5644	26.3933
Coq8a	50	0.00772937	0.00021623	19565674	0.50066	0.751229	0.872265	0.660066	0.52723
Kcnk2	50	0.442674	0.0544014	21076492	0.53932	0.00149231	0.0042339	34.6535	23.6819
Rassf5	50	0.203607	0.160025	2.23148e+07	0.571006	1.09785580503136e-39	6.40830883307998e-38	17.8218	3.60532
C13h1orf100	50	0.00394077	0.00119403	19566013	0.500669	0.599289	0.758138	0.330033	0.196161
RGD1566099	50	0.0232532	-0.000437251	1.96332e+07	0.502387	0.534634	0.702072	2.31023	1.81894
Ikbke	50	0.0164157	0.00128774	19592314	0.501342	0.647132	0.796155	1.32013	1.04981
Acbd3	50	0.297616	0.0532328	21228318	0.543205	4.66162957866044e-05	0.00017881	26.4026	16.027
Aspm	50	0.0380665	-0.0414888	1.9485e+07	0.498596	0.798597	0.904452	3.63036	3.80148
Ush2a	50	0.0920689	0.0742838	2.10629e+07	0.538972	4.32409159450766e-39	2.47303097051539e-37	8.91089	1.06687
Smyd3	50	1.05916	0.291886	23223500	0.59426	2.43302174170013e-10	2.16827425522133e-09	68.3168	41.8551
Cenpf	50	0.0077339	-0.109982	18744485	0.479647	0.000822516	0.002458	0.660066	4.70243
LOC678708	50	0.00701996	0.00613768	1.96577e+07	0.503017	1.32370420539363e-05	5.64510158996137e-05	0.660066	0.0565997
Batf3	50	0	-0.00157842	19521381	0.499527	0.592237	0.752149	0	0.0945912
Kcnt2	50	0.953089	0.365941	24308118	0.622013	5.03032376844224e-19	1.07208380841606e-17	62.3762	31.5283
Srgap2	50	1.57271	0.461042	2.42317e+07	0.620058	3.46970295816491e-14	4.75676952763431e-13	86.1386	55.1358
Tatdn3	50	0.111407	-0.0190177	1.99131e+07	0.509551	0.241583	0.380132	11.2211	8.78846
Hnrnpu	50	0.852854	0.0976585	21279825	0.544523	0.00292147	0.00775256	61.0561	42.6684
Fam72a	50	0.0118997	0.000356218	19729244	0.504846	0.0394104	0.0800939	1.65017	0.671443
Nsl1	50	0.00948549	-0.0053643	19570505	0.500784	0.763366	0.881238	0.990099	0.82651
Itpkb	50	0.177794	0.0154583	20600292	0.527135	0.00218719	0.00598351	16.8317	10.5477
Tsen15	50	0.0241276	-0.00450746	19662126	0.503129	0.435626	0.606221	2.64026	1.98487
Atf3	50	0	-0.00118709	1.95267e+07	0.499663	0.651107	0.799343	0	0.0674544
Elk4	50	0.0956988	0.00810182	20087694	0.514018	0.0385617	0.0785664	8.91089	5.88482
Flvcr1	50	0.192077	0.0878558	2.14067e+07	0.547769	3.51536887440119e-10	3.05120366380065e-09	17.4917	7.54404
Rgs8	50	0.108398	0.0391268	2.06065e+07	0.527294	1.10097438851922e-05	4.7646244492707e-05	10.5611	4.88308
Esrrg	50	1.53307	1.39295	3.40872e+07	0.872249	0	0	81.1881	8.67293
Styxl2	50	0	-0.00363797	1.95061e+07	0.499135	0.468813	0.639516	0	0.1729
Mfsd4a	50	0.117167	0.0480266	20515193	0.524957	0.000136548	0.000476655	10.5611	5.45838
Desi2	50	0.353457	0.0587825	21381731	0.547131	3.2273368400281e-05	0.000127934	30.6931	18.8593
Lamc1	50	0.315353	-0.0633655	19841346	0.507715	0.525779	0.694082	27.0627	22.5887
Ints7	50	0.195721	0.00892497	2.03927e+07	0.521822	0.019829	0.0434487	17.1617	11.9782
Mroh9	50	0	-0.00135554	1.95258e+07	0.499639	0.640091	0.790332	0	0.0721064
Cfhr2	50	0	-0.000545058	19531986	0.499798	0.726666	0.854848	0	0.0403176
Rnasel	50	0.00910779	0.00399647	1.96585e+07	0.503036	0.0870328	0.159838	0.990099	0.380691
Lemd1	50	0.0298274	0.00604251	1.97114e+07	0.50439	0.245051	0.384876	2.64026	1.75304
RGD1304622	50	0.0301207	0.0116308	1.99567e+07	0.510667	0.000491344	0.00153109	3.30033	1.14052
Nuak2	50	0.0182304	0.00839491	19755476	0.505517	0.00903902	0.0214138	1.65017	0.540411
Ptpn14	50	0.00568933	-0.0567526	1.89735e+07	0.485509	0.00430965	0.0110147	0.330033	3.22541
Rcsd1	50	0.00980415	-0.0253889	19390169	0.496169	0.30855	0.464589	0.990099	1.74296
Tmcc2	50	0.214405	0.138984	2.22942e+07	0.570481	1.25849061223286e-27	4.32727156667759e-26	19.802	5.30951
Adss	50	0.207335	0.0870537	2.14552e+07	0.549012	1.04553658805665e-09	8.43680973146328e-09	18.8119	8.47832
