## Supplementary Table 1 Presto Markers for "Developmental Stage-Dependent Transcriptomic Responses to Neonatal Intraventricular Hemorrhage" (part 74 of 85)

### Sheet: Supplementary Table 1 Presto Ma (continued)
feature	group	avgExpr	logFC	statistic	auc	pval	padj	pct_in	pct_out
Tbx19	50	0.110897	0.0792397	21279731	0.544521	1.20583978381153e-22	3.18544239001907e-21	11.5512	2.54311
Ptprc	50	0.00375189	-0.021533	19411520	0.496716	0.246916	0.387446	0.330033	0.983904
Dstyk	50	0.13171	-0.00521852	20156302	0.515774	0.0573556	0.111253	12.8713	9.12961
Traf5	50	0.00673453	-0.00826566	1.94783e+07	0.498426	0.576641	0.739288	0.660066	0.971499
Sft2d2	50	0.045742	0.0272424	2.01613e+07	0.515902	3.00164416765641e-06	1.44272574509937e-05	4.62046	1.41422
Catspere	50	0.0517785	0.0181261	19911979	0.509522	0.0413924	0.083592	4.62046	2.7036
Cntn2	50	0.175709	0.107732	21624299	0.553338	1.24201771981908e-18	2.58540600353515e-17	15.5116	4.61791
Fam78b	50	0.264792	0.0796781	21311856	0.545343	3.32814732270707e-06	1.58530315265009e-05	23.1023	13.1311
Rps6kc1	50	0.565089	0.162674	22750599	0.582159	1.62529040869965e-10	1.4739553060423e-09	47.5248	26.2126
Kif28p	50	0.0197835	0.0174629	19958200	0.510705	2.46575338677117e-19	5.32866247171694e-18	2.31023	0.166698
Stx6	50	0.174787	0.014462	20527376	0.525269	0.00445346	0.0113447	16.5017	10.6221
Rd3	50	0	-0.000445571	19534410	0.49986	0.771182	0.886346	0	0.0279122
Ier5	50	0.067029	0.0560222	20557334	0.526036	2.08191359041176e-26	6.6597710445827e-25	5.94059	0.717963
Sertad4	50	0.0418639	-0.00884877	1.95379e+07	0.499949	0.992411	0.994343	3.63036	3.60455
LOC304725	50	2.79838	1.75784	31816876	0.814153	2.15417004805444e-101	4.69111954310933e-99	93.7294	39.8144
Kifap3	50	1.42961	0.570517	2.58673e+07	0.661911	4.43555817494114e-26	1.39781801780241e-24	83.1683	47.0576
Prox1	50	0.0444024	-0.0415837	19493406	0.498811	0.839971	0.928725	4.29043	4.37988
Cfh	50	0.00375189	-0.0414486	19259543	0.492827	0.0575682	0.111583	0.330033	1.75924
Cd55	50	0.124955	0.0708304	2.0943e+07	0.535904	6.24871790097975e-10	5.20297658166873e-09	11.5512	4.23722
Kcnh1	50	0.355106	0.134267	2.18418e+07	0.558905	8.43843179247075e-09	6.04025294677236e-08	27.3927	14.674
Sccpdh	50	0.267054	0.112598	22025002	0.563591	1.11172123605153e-12	1.28811029437731e-11	24.4224	10.7439
Smg7	50	0.471608	0.0787488	21638189	0.553693	2.15486366563571e-05	8.87325604831568e-05	39.934	25.045
Syt14	50	0.940159	0.296783	2.35212e+07	0.601877	2.05607140729628e-12	2.31901918488278e-11	65.3465	37.9357
Hsp90aa1-ps16	50	0	-0.00044299	1.9533e+07	0.499826	0.74505	0.86782	0	0.0348902
Zp3r	50	0.00170386	0.000927531	19591435	0.50132	0.0751235	0.140766	0.330033	0.0659037
Hhat	50	0.0991996	0.0361572	2.04769e+07	0.523978	3.99960103943733e-05	0.000155356	9.24092	4.2915
Zbtb18	50	0.210791	0.0503618	2.09537e+07	0.536178	3.95460866593915e-05	0.00015382	18.4818	10.3965
Lpgat1	50	0.46264	0.173855	22897289	0.585912	1.02072790756102e-13	1.33472549944816e-12	39.604	19.7417
Lrrn2	50	0.438926	0.194733	23070049	0.590333	4.0235630348187e-17	7.31737063270134e-16	36.3036	16.4759
Nenf	50	0.0507404	0.0207901	2.0145e+07	0.515484	0.000198071	0.000671544	5.28053	2.1314
Tiprl	50	0.246741	0.0786529	2.12505e+07	0.543774	2.47162664616832e-06	1.20640948884526e-05	21.1221	11.7518
Uchl5	50	0.159313	0.0353888	2.05252e+07	0.525214	0.0016387	0.00461074	13.8614	8.43258
Pacc1	50	0.0952832	0.0403779	20486527	0.524224	1.5696615452856e-05	6.60284076478982e-05	8.91089	3.94725
Cntnap5a	50	1.7647	1.14958	2.886e+07	0.738489	3.51353250562023e-73	4.77446905123722e-71	71.9472	28.1161
Ahctf1	50	0.189004	-0.0159047	20121542	0.514884	0.131101	0.227419	17.4917	13.4808
Prelp	50	0	-0.00333633	19505322	0.499116	0.463862	0.634597	0	0.176777
Glrx2	50	0.0855376	0.0149949	2.01749e+07	0.51625	0.0105391	0.0246003	8.58086	5.13274
Etnk2	50	0.0326975	0.0207661	1.99158e+07	0.50962	0.00103005	0.00302289	2.9703	1.04516
Ppp2r5a	50	0.0181174	-0.155239	1.806e+07	0.462133	6.59784134116443e-06	2.98616927847106e-05	1.9802	9.41028
Sox13	50	0.00759561	-0.0336231	19288930	0.493579	0.132293	0.229159	0.990099	2.25391
Ro60	50	0.196182	0.0326252	20653914	0.528507	0.00182324	0.00507366	17.8218	11.3339
Utp25	50	0.129101	0.0242431	20393134	0.521834	0.00399741	0.0102894	12.2112	7.49597
Rgs18	50	0.003684	0.00130955	19575981	0.500924	0.399047	0.567108	0.330033	0.144988
Pbx1	50	1.57241	-0.595769	1.37205e+07	0.351089	1.87747514792889e-19	4.09907363274038e-18	79.538	77.4935
LOC100125367	50	0.00900387	0.0069863	19642172	0.502618	0.014089	0.0319471	0.660066	0.136459
Rgs2	50	0.0274543	0.00785814	19708341	0.504311	0.208814	0.336679	2.31023	1.44135
Cdk18	50	0.0445513	0.0360643	20176628	0.516294	1.3241033993542e-11	1.36974545319309e-10	3.9604	0.69858
Pld5	50	0.409138	0.122226	21962217	0.561985	9.13918721557347e-10	7.4134782255841e-09	28.7129	14.3151
Rcor3	50	0.383726	0.173892	2.2849e+07	0.584676	5.5871736676901e-17	1.00427229544322e-15	32.6733	14.2732
Parp1	50	0.259912	0.0449649	21004924	0.537489	0.000237434	0.000792661	23.4323	14.5895
Ppp1r15b	50	0.089033	0.0209929	2.01798e+07	0.516376	0.00613573	0.0151617	7.92079	4.51092
Lhx9	50	0.0212383	-0.0257734	1.91666e+07	0.490447	0.0605893	0.116593	1.32013	3.24169
Slc45a3	50	0.0194293	0.0165026	1.98198e+07	0.507163	1.09383544387443e-07	6.73916896976827e-07	1.65017	0.217095
Hsd11b1	50	0.00724427	-0.00892148	1.94916e+07	0.498765	0.649691	0.798124	0.660066	0.903269
Pycr2	50	0.0469717	-0.00974326	19676648	0.5035	0.526062	0.694196	4.62046	3.82784
Atp2b4	50	0.0635966	-0.11468	18402372	0.470893	0.00165411	0.00465022	6.27063	11.6673
Brinp3	50	1.67507	0.959956	2.73638e+07	0.700205	1.18037945574582e-51	9.87681055926036e-50	69.967	28.4968
Lin9	50	0.0777166	-0.016317	19865514	0.508333	0.210403	0.338817	7.59076	5.66307
Cdc73	50	0.409899	0.00168885	2.06002e+07	0.527134	0.0314061	0.0655441	33.9934	24.8969
Traf3ip3	50	0	-0.00876209	19461084	0.497984	0.268084	0.414461	0	0.403176
Efcab2	50	0.392421	0.09507	2.18821e+07	0.559934	1.24699247687788e-07	7.60826659922688e-07	33.3333	18.8485
B3galt2	50	0.26131	0.143934	2.21489e+07	0.566762	4.15749234813216e-17	7.55285187437143e-16	22.1122	8.2589
Npl	50	0.00491173	-0.0634842	18817839	0.481524	0.00106837	0.00312669	0.330033	4.02323
G0s2	50	0	-0.004624	1.94915e+07	0.498763	0.386081	0.553836	0	0.247333
Rgs13	50	0.0122672	-0.00307025	1.96294e+07	0.502291	0.386834	0.554682	1.32013	0.853647
Mdm4	50	0.542312	-0.0779498	19778875	0.506116	0.667844	0.812191	45.8746	35.8974
Irf6	50	0.0146127	0.011028	19804591	0.506774	1.46388923543955e-05	6.19163908196619e-05	1.65017	0.293078
Pdc	50	0.00225094	0.00131119	19592048	0.501335	0.0651487	0.124414	0.330033	0.0628024
AABR07022168.1	50	0.001365	-0.00151155	19558144	0.500468	0.73743	0.862078	0.330033	0.235703
Grem2	50	0.302251	0.214855	23391253	0.598552	7.41494166810938e-41	4.48221349375466e-39	27.0627	6.992
Slc30a1	50	0.0369505	0.00651172	19868908	0.50842	0.0475955	0.0947114	3.9604	2.22987
Acbd6	50	0.764296	0.107587	2.14415e+07	0.548661	0.000826242	0.00246826	55.7756	38.5296
Dcaf6	50	0.837614	0.276876	2.36332e+07	0.604744	7.58027840216371e-14	1.00357450459199e-12	60.396	33.8838
Dtl	50	0	-0.0513747	1.90667e+07	0.487893	0.0061125	0.0151152	0	2.42138
Sde2	50	0.0724338	-0.0157767	1.96763e+07	0.503491	0.610843	0.768745	6.93069	6.04686
Pik3c2b	50	0.260929	0.00736285	20402506	0.522074	0.0447625	0.0897681	23.4323	17.504
Ptgs2	50	0	-0.00153554	1.95155e+07	0.499376	0.538307	0.705695	0	0.124829
Fam163a	50	0.155142	0.073208	20949326	0.536066	2.76982569162428e-10	2.44788029125546e-09	11.5512	4.09844
Cnih3	50	0.176217	0.111127	21444684	0.548742	8.9882018673255e-15	1.3026757416245e-13	14.8515	5.00481
Plxna2	50	1.21021	0.410009	2.44058e+07	0.624512	3.25856318105978e-17	5.96443471912516e-16	72.6073	40.4913
Mr1	50	0.0120317	-0.00443303	19642351	0.502623	0.302208	0.456944	1.32013	0.786193
Rnf2	50	0.15838	0.0267792	20653509	0.528497	0.000499009	0.00155241	15.1815	8.84971
LOC498231	50	0.0560605	0.000824185	1.99699e+07	0.511005	0.0404079	0.0819153	5.94059	3.60997
Cr2	50	0	-0.00101156	19525623	0.499636	0.638298	0.78956	0	0.0728818
Dnah14	50	0.00549087	-0.00762174	19450052	0.497702	0.366402	0.531941	0.330033	0.790069
Cdh20	50	0.201306	-0.447539	16389737	0.419392	4.79779430923515e-10	4.09113123176045e-09	12.5413	26.8554
F5	50	0.00259256	-0.00395882	19536118	0.499904	0.954875	0.967231	0.330033	0.348127
Snrpe	50	0.13978	0.0296664	2.06967e+07	0.529603	8.82910761961334e-05	0.000320383	13.8614	7.41688
Cd34	50	0	-0.0105986	19429269	0.49717	0.189094	0.310154	0	0.565997
Pla2g4a	50	0.001365	-0.0269555	19361006	0.495423	0.150278	0.256005	0.330033	1.24132
Camk1g	50	0.105179	0.0405423	2.05779e+07	0.526561	2.44475017131649e-05	9.97035448018775e-05	10.5611	5.02729
Optc	50	0.0030089	-0.00123576	19540914	0.500027	0.986892	0.98998	0.330033	0.324091
Psen2	50	0.181918	0.0910806	21606961	0.552894	2.90090612855956e-13	3.60987483514379e-12	17.8218	6.77645
Lbr	50	0.18343	0.0272688	2.08112e+07	0.532532	0.000180172	0.000615527	17.4917	10.0934
Cd46	50	0.765052	0.266168	2.36488e+07	0.605142	1.23964454459558e-14	1.77393447636904e-13	57.4257	31.1337
Chit1	50	0	-0.000996466	19525017	0.49962	0.631238	0.784762	0	0.0759831
Vps4b	50	0.223711	0.0190439	2.07257e+07	0.530345	0.00225835	0.00616033	21.1221	13.7212
Cep170	50	1.50349	0.499702	2.48116e+07	0.634897	9.02615368139815e-18	1.73240956420598e-16	83.8284	52.8215
LOC120096281	50	0	-0.00111645	1.95264e+07	0.499655	0.647386	0.796155	0	0.0690051
Mpc2	50	0.320221	0.116319	21817054	0.55827	7.05100571271047e-09	5.09002902830854e-08	26.7327	14.1282
Glul	50	0.0161617	-0.0604147	19182806	0.490863	0.080593	0.149449	1.65017	3.42622
Adcy10	50	0.00685439	-0.0101802	1.94424e+07	0.497507	0.416989	0.586571	0.660066	1.15525
Rbbp5	50	0.125607	-0.00893716	1.99258e+07	0.509877	0.226963	0.360737	11.2211	8.83265
Qsox1	50	0.15586	0.0736687	2.10652e+07	0.539031	1.81377411701557e-08	1.24078804476949e-07	14.1914	6.17014
Hmcn1	50	0.0164351	-0.119235	18611863	0.476254	0.000891469	0.00265007	1.9802	6.61286
Pign	50	0.277095	0.0893412	2.17123e+07	0.555589	2.36521325754888e-09	1.82119276485609e-08	24.0924	11.796
Soat1	50	0.00868935	-0.0375102	1.92308e+07	0.492092	0.0810212	0.150128	0.990099	2.55164
Klhl12	50	0.203272	0.0560221	21045856	0.538536	9.18660469929605e-06	4.02485600779579e-05	18.4818	10.0965
Mpzl1	50	0.242708	0.0393946	20990858	0.537129	0.000119343	0.000421797	21.4521	12.8179
Angel2	50	0.265137	0.107454	2.1754e+07	0.556656	1.76288423386636e-10	1.59109200831318e-09	22.7723	10.5927
Vash2	50	0.337557	0.234762	2.37191e+07	0.606942	2.15838643501133e-45	1.52759799937927e-43	29.3729	7.40758
Rabif	50	0.0361477	-0.00333132	19618838	0.502021	0.673717	0.816828	3.30033	2.86565
Lamb3	50	0.0115494	0.0100161	19708783	0.504322	2.55558072380485e-05	0.000103725	0.990099	0.125605
Sdccag8	50	0.881788	0.0742342	20855772	0.533672	0.0256073	0.0546988	61.3861	44.078
Btg2	50	0.0190033	-0.027183	1.93723e+07	0.495712	0.337748	0.499086	1.65017	2.48186
Dsel	50	0.40511	0.130118	2.23356e+07	0.571539	2.50369998072936e-10	2.22542375053213e-09	35.6436	18.719
Rxrg	50	0.0135833	-0.0613139	18866294	0.482764	0.00353789	0.00920051	0.990099	4.42253
Ppfia4	50	0.477287	0.304874	2.47344e+07	0.632921	2.48621647945346e-42	1.61804111570868e-40	40.5941	13.0784
Xcl1	50	0	-0.000479693	1.95346e+07	0.499864	0.774297	0.887823	0	0.0271368
Relch	50	0.980713	0.261827	23099809	0.591094	9.07431600139498e-10	7.36437322502127e-09	69.3069	41.6892
Lmx1a	50	0.0549248	0.0281257	1.99441e+07	0.510343	0.00105146	0.00307985	3.30033	1.21495
Mael	50	0.0282782	0.0256911	1.98863e+07	0.508865	2.21438469986646e-11	2.23890110190069e-10	1.9802	0.208566
Cacna1e	50	1.80249	0.887198	28273301	0.723477	1.03575871466888e-48	8.16470415100888e-47	89.4389	45.8419
H3f3b	50	0.129249	-0.0344172	1.98089e+07	0.506885	0.434517	0.605174	12.5413	10.4329
Rgs5	50	0	-0.0190959	19421694	0.496976	0.174541	0.290776	0	0.604764
Ppp1r12b	50	0.922779	0.244324	2.29369e+07	0.586926	3.03026159707326e-09	2.2999116839985e-08	63.6964	39.526
Akt3	50	1.77446	0.0616465	18292427	0.46808	0.0518552	0.102005	89.769	71.7994
Lrrc52	50	0	-0.000719866	19530168	0.499752	0.698143	0.833707	0	0.0496216
Tmem63a	50	0	-0.00199941	1.95194e+07	0.499477	0.573135	0.736102	0	0.104671
Uck2	50	0.231473	0.0523636	21088483	0.539627	3.06673366208515e-05	0.000122137	21.4521	12.3806
Tfb2m	50	0.0761889	0.00581776	2.01045e+07	0.514449	0.0192119	0.0422329	7.92079	4.82725
Fmod	50	0	-0.00184903	19517745	0.499434	0.557894	0.723168	0	0.113199
Tnfrsf11a	50	0.0441391	0.0219456	2.00488e+07	0.513024	8.03348267736811e-05	0.000294342	3.9604	1.33048
Cnst	50	0.411936	0.16688	22981495	0.588067	1.82611656058336e-16	3.12056497968501e-15	36.3036	16.3216
Serpinb3	50	0	-0.000651517	1.95312e+07	0.499779	0.71437	0.845878	0	0.0441943
Tada1	50	0.0410617	-0.0264099	1.93924e+07	0.496226	0.532579	0.700456	3.9604	4.63575
Susd4	50	0.427023	0.22237	23585180	0.603514	1.83514309132526e-24	5.25661729329693e-23	36.6337	14.36
Serpinb11	50	0	-0.00102968	1.95255e+07	0.499632	0.636516	0.788266	0	0.0736571
Pogk	50	0.0709223	0.0123739	1.99989e+07	0.511745	0.041042	0.0829929	6.60066	4.16124
Adora1	50	0.141798	0.0878741	2.12611e+07	0.544045	4.03204460693887e-15	6.07339740761632e-14	12.8713	3.93639
Tlr5	50	0	-0.00221591	1.95194e+07	0.499477	0.573135	0.736102	0	0.104671
Olfml2b	50	0.0168474	-0.0136348	1.9475e+07	0.498341	0.677421	0.819564	1.65017	1.96316
Ncf2	50	0.00568491	-0.000469869	19600886	0.501561	0.355511	0.519939	0.660066	0.345801
Zcchc2	50	0.334725	0.127522	22402259	0.573245	4.37240777490121e-13	5.32018040576447e-12	30.6931	14.2763
Lgr6	50	0.0104503	-0.0231512	19334275	0.494739	0.194245	0.316952	0.990099	2.02906
Stum	50	0.242991	0.186539	2.26248e+07	0.57894	1.20909635720934e-38	6.66808789725902e-37	20.462	4.63575
Ddr2	50	0.00994079	-0.0559517	1.90975e+07	0.488681	0.0258502	0.0551553	0.990099	3.22773
Fbxo28	50	0.445442	0.118532	22148420	0.56675	2.08661513482661e-08	1.41603055054593e-07	37.6238	21.3675
Niban1	50	0.00553292	-0.00162248	19592991	0.501359	0.446307	0.617434	0.660066	0.386118
Bcl2	50	0.694234	0.391241	25230030	0.645604	3.57316654215387e-43	2.40848440019943e-41	47.8548	15.8285
Plekha6	50	0.862592	0.377148	2.49459e+07	0.638334	1.36421633416967e-24	3.93422387983124e-23	62.7063	30.2994
RGD1561440	50	0	-0.000911717	19527744	0.49969	0.664552	0.809936	0	0.062027
Gapdh-ps17	50	0.00303829	0.00222643	19591759	0.501328	0.0699751	0.132297	0.330033	0.0643531
Kdsr	50	0.0129717	-0.032561	19185663	0.490936	0.0693258	0.13122	1.32013	3.11066
Rgs4	50	0.00897177	-0.00359594	19524877	0.499617	0.896573	0.951621	0.990099	1.06376
Nucks1	50	0.214932	-0.0046363	2.0456e+07	0.523442	0.0193778	0.0425507	20.132	14.0166
Swt1	50	0.298328	-0.0477432	19912019	0.509523	0.421267	0.590643	25.4125	21.0783
Uap1	50	0.0878401	0.0290982	20196356	0.516799	0.00483108	0.0122005	7.92079	4.48766
Ube2t	50	0	-0.0138599	19395636	0.496309	0.133353	0.230736	0	0.738122
Trmt1l	50	0.320117	0.1222	22098977	0.565484	2.8277233753041e-11	2.81876228010067e-10	27.7228	13.3955
Uhmk1	50	0.0973073	0.0325758	20479008	0.524031	6.65923834842462e-05	0.000248329	9.57096	4.5869
Tmem183a	50	0.130992	0.0121443	20324675	0.520082	0.0117913	0.0272573	12.8713	8.35969
Serpinb10	50	0	-0.000190193	1.9537e+07	0.499926	0.832692	0.924565	0	0.0147314
Ivns1abp	50	0.462705	0.050859	21297175	0.544967	0.000426602	0.00134864	38.9439	25.7373
Ipo9	50	0.563351	0.0243667	20914882	0.535185	0.0106761	0.024893	45.5446	32.2114
Sh2d1b2	50	0.00530259	0.00381599	1.96474e+07	0.502751	0.00400078	0.0102934	0.660066	0.109323
Phlpp1	50	0.75631	-0.0259988	20368045	0.521192	0.153725	0.261014	56.1056	41.5426
Atf6	50	0.294975	-0.0234791	2.01636e+07	0.515961	0.171162	0.286129	25.7426	20.2712
Adipor1	50	0.173107	0.0356886	2.05521e+07	0.525903	0.00190732	0.00527736	14.8515	9.23428
Rnf152	50	0.655782	0.524857	2.66201e+07	0.681175	1.10637469234162e-100	2.3788456359639e-98	45.2145	9.56457
Rgl1	50	0.169035	-0.162466	1.82587e+07	0.467218	0.00444197	0.0113222	14.5215	19.6827
Cfap126	50	0	-0.00893716	19438662	0.49741	0.209132	0.337144	0	0.517926
Sdhc	50	0.156975	0.0607546	20908173	0.535013	1.60142144098735e-06	8.09094128394146e-06	14.1914	6.88733
Cntnap5b	50	1.61669	1.24068	3.12682e+07	0.800113	4.20606514423683e-148	1.9309249335137e-145	77.5578	19.7804
Lamc2	50	0.0378979	0.0319085	2.02152e+07	0.517281	2.32560508347955e-17	4.31723802710204e-16	3.9604	0.496992
Apobec4	50	0	-0.00320762	19491990	0.498775	0.388329	0.556216	0	0.245007
Nfasc	50	0.733371	0.212482	2.29891e+07	0.588261	1.30735896792895e-10	1.19971903993739e-09	54.7855	31.8517
Tex35	50	0.00234155	-0.00319246	19517461	0.499427	0.764117	0.881985	0.330033	0.443493
Arpc5	50	0.0857961	0.0104754	20062438	0.513372	0.0455731	0.0911676	8.58086	5.72432
Clec20a	50	0.0340424	0.0203711	1.99097e+07	0.509464	0.00144579	0.00411359	2.9703	1.07462
Edem3	50	0.337059	0.115895	21955221	0.561806	2.95940289704682e-09	2.25015298161313e-08	29.0429	15.323
Ildr2	50	0.0169277	-0.202909	17171835	0.439405	6.7053953832534e-10	5.55870404977756e-09	1.32013	13.3839
Shcbp1l	50	0	-0.00167708	1.95143e+07	0.499345	0.528369	0.69632	0	0.131032
Dhx9	50	0.472355	-0.019314	2.04026e+07	0.522077	0.0986714	0.178282	38.9439	29.3946
Tdrd5	50	0.0314311	0.025322	2.00811e+07	0.513851	3.48352470295291e-11	3.4461939781222e-10	3.30033	0.524904
Lhx4	50	0.00269225	-0.00317938	19528400	0.499707	0.869598	0.94294	0.330033	0.387669
RGD1309104	50	0.931162	0.250716	2.30417e+07	0.589607	5.84257750893447e-10	4.89842159756964e-09	62.0462	37.714
Ptprv	50	0.00508679	0.00385385	1.96526e+07	0.502884	0.000551072	0.00170284	0.660066	0.0829612
Cdh19	50	0.00323844	-0.0013565	19558481	0.500476	0.731928	0.858482	0.330033	0.234152
Odr4	50	0.194639	0.0192222	20618091	0.52759	0.00289625	0.00768924	18.1518	11.6727
Cep350	50	0.841909	0.205756	2.27404e+07	0.581898	1.34263549035704e-08	9.34672395049374e-08	61.0561	37.2852
Tmem185b	50	0.0180728	0.00798757	19718967	0.504583	0.0616453	0.118371	1.65017	0.730368
Ndufv3-ps1	50	0.00822357	0.00212178	1.95877e+07	0.501224	0.508121	0.677062	0.660066	0.414806
Colgalt2	50	0.116321	0.0341759	2.06281e+07	0.527847	4.96008553580083e-06	2.29651251360837e-05	10.5611	4.70165
Zbed6	50	0.612834	0.0811091	2.16225e+07	0.553292	0.000104858	0.000374656	49.1749	31.8943
Tpr	50	0.883646	0.211631	2.27679e+07	0.5826	1.39866756280484e-08	9.70893633911035e-08	63.0363	38.5731
Abl2	50	0.702614	0.12556	2.18196e+07	0.558336	3.41892360846405e-05	0.000134773	51.8152	34.4591
Hsd17b7	50	0.0451612	0.00518972	1.9797e+07	0.50658	0.175645	0.292316	4.29043	2.93698
AABR07021591.1	50	0	-0.00192147	1.95185e+07	0.499453	0.564724	0.729016	0	0.109323
AABR07021734.1	50	0.00267886	0.00122065	19583091	0.501106	0.243906	0.383362	0.330033	0.108547
Nmnat2	50	1.19852	0.407707	2.44172e+07	0.624804	7.47544551979245e-17	1.32544799164086e-15	75.5776	42.6831
Pigm	50	0.0157169	-0.00409411	19532210	0.499804	0.953034	0.965713	1.32013	1.35529
Nectin4	50	0	-0.001084	1.9524e+07	0.499593	0.619297	0.774623	0	0.0814105
Btf3-ps1	50	0	-0.00244075	19510776	0.499256	0.501523	0.670566	0	0.148865
LOC108348980	50	0	-0.000793811	1.953e+07	0.499748	0.695909	0.832034	0	0.050397
Prg4	50	0.00302396	-0.00312293	19512221	0.499293	0.71922	0.849856	0.330033	0.47063
Usp21	50	0.128129	0.055427	21034583	0.538248	2.45347827395906e-09	1.88318038687161e-08	13.2013	5.22345
Rgs16	50	0.0107212	-0.00216495	19427825	0.497133	0.292489	0.445181	0.330033	0.90637
Ccdc121rt	50	0	-0.000153402	19537743	0.499946	0.856115	0.935175	0	0.0108547
Ufc1	50	0.0851761	0.0122276	20334887	0.520344	0.00148516	0.00421503	9.57096	5.21415
Cryzl2	50	0.012607	-0.00564898	1.96127e+07	0.501863	0.561721	0.726569	1.65017	1.26148
Nos1ap	50	0.414388	-0.203236	18002291	0.460655	0.00529835	0.0132642	32.3432	34.76
Tor3a	50	0.0532779	0.0165175	19959124	0.510728	0.0230336	0.0496172	4.9505	2.76486
Fam20b	50	0.192966	0.060482	21086541	0.539577	2.26567421144428e-06	1.11420793733621e-05	17.8218	9.29243
Spata46	50	0	-0.000953093	1.95288e+07	0.499717	0.678714	0.820368	0	0.0565997
Sec16b	50	0.00841482	0.00037216	19638711	0.502529	0.204071	0.330097	0.990099	0.48071
Tmco1	50	0.25181	0.0809981	21407997	0.547803	1.74260757090423e-07	1.03460091574202e-06	21.7822	11.3393
Astn1	50	1.11443	0.0306815	1.9782e+07	0.506197	0.694967	0.831582	70.6271	54.4799
Aldh9a1	50	0.14399	0.000974183	20193743	0.516732	0.0487907	0.0968141	13.5314	9.60411
Rc3h1	50	0.419786	-0.0568645	19845141	0.507812	0.556109	0.721846	34.6535	28.7728
Tnn	50	0.00766727	0.00438418	19555858	0.500409	0.77526	0.888743	0.330033	0.248884
Mgst3	50	0.0885134	0.0592985	2.09181e+07	0.535268	3.42513780954947e-15	5.18995457921563e-14	9.57096	2.47023
F11r	50	0.0216668	0.0143241	19833692	0.507519	0.000146719	0.000508916	1.9802	0.472956
Nuf2	50	0.00778864	-0.0470446	1.91319e+07	0.489562	0.0258917	0.0552301	0.660066	2.73307
Rasal2	50	1.16359	0.192565	21685533	0.554905	0.000419809	0.0013281	73.2673	50.4714
Pfdn2	50	0.270648	0.0789054	21386831	0.547262	1.42943030336873e-06	7.30234680692366e-06	23.7624	13.2908
Nit1	50	0.0437148	0.010888	19842096	0.507734	0.0785669	0.146203	3.9604	2.39037
Xpr1	50	0.748559	0.125834	2.19169e+07	0.560827	1.80631573098891e-05	7.52196102147038e-05	56.1056	35.3236
Klhdc9	50	0.00677111	-0.00486956	19509735	0.499229	0.765187	0.88226	0.660066	0.812554
Pappa2	50	0.344535	0.324909	23475233	0.600701	1.54257730672116e-196	1.4556787851092e-193	21.4521	1.34289
Nr1i3	50	0	-0.000705433	19529259	0.499729	0.685027	0.824129	0	0.0542737
Slc9c2	50	0.0154773	0.00419829	19627876	0.502252	0.398933	0.567053	1.32013	0.868379
Tnr	50	0.100291	-0.108019	1.85608e+07	0.474947	0.00938612	0.022128	8.25083	12.8311
Ccdc190	50	0	-0.0127187	19416240	0.496837	0.164854	0.277166	0	0.632676
Pcp4l1	50	0.00562175	-0.00886109	19468536	0.498175	0.527527	0.695751	0.660066	1.02034
Rabgap1l	50	1.51663	0.435327	2.3618e+07	0.604355	3.88699806888288e-11	3.81424316568715e-10	84.8185	54.231
Tomm40l	50	0.0289105	0.0170862	19936324	0.510145	0.000250268	0.000831259	2.9703	0.931956
Dusp12	50	0.0586859	-0.00449247	19704642	0.504216	0.472959	0.643209	5.28053	4.35895
AABR07007905.2	50	0.00770408	0.00480395	19626685	0.502222	0.0965624	0.174918	0.660066	0.215544
Cd247	50	0.00884954	-0.00744047	19471318	0.498246	0.541623	0.708783	0.660066	1.00949
Gpr52	50	0.00751901	-0.00106258	19538754	0.499972	0.99031	0.992589	0.660066	0.66524
LOC100361993	50	0.010569	0.00235979	19620021	0.502051	0.347349	0.510405	0.990099	0.578402
Tex50	50	0	-0.00173614	1.95146e+07	0.499353	0.530822	0.698632	0	0.129481
Pou2f1	50	0.722886	-0.0211108	2.0286e+07	0.519092	0.1954	0.318341	53.7954	40.4083
RGD1560186	50	0.0131328	0.00822486	1.97186e+07	0.504574	0.0123848	0.0284744	1.32013	0.403951
Tor1aip1	50	0.111694	0.0187799	20236048	0.517814	0.00807817	0.0193589	9.57096	5.79022
Fcer1g	50	0.00654528	-0.00820439	19526582	0.49966	0.889141	0.949647	0.660066	0.724166
Tor1aip2	50	0.00782096	-0.0112819	19475169	0.498345	0.612722	0.769857	0.990099	1.3111
Klhl20	50	0.224423	0.0265381	20680629	0.529191	0.00284303	0.00755738	20.132	13.2304
Ppox	50	0.0194918	-0.00787394	1.9557e+07	0.500438	0.910644	0.955542	1.9802	1.87322
Adamts4	50	0	-0.00256439	19508049	0.499186	0.482091	0.65196	0	0.162821
B4galt3	50	0.0448113	0.00279393	1.96435e+07	0.502652	0.594025	0.753612	3.63036	3.08662
Axdnd1	50	0.0175678	0.0102721	1.98275e+07	0.507362	0.00030843	0.00100499	1.9802	0.502419
Igsf8	50	0.0671096	0.0128923	19826975	0.507347	0.181025	0.299404	5.28053	3.78598
Tnfsf4	50	0	-0.000441866	1.95349e+07	0.499872	0.780673	0.892789	0	0.0255862
Kcnj9	50	0.0278711	-0.000493042	19677438	0.50352	0.408404	0.577422	2.9703	2.24073
Kcnj10	50	0	-0.0525256	1.90446e+07	0.487327	0.00500616	0.0126089	0	2.53458
Ralgps2	50	1.08202	0.436769	2.49775e+07	0.639141	4.75285269805027e-22	1.21767656001632e-20	69.3069	37.2333
Nhlh1	50	0	-0.00430377	1.94967e+07	0.498895	0.412703	0.581766	0	0.220971
Angptl1	50	0.0568651	0.0171895	2.01952e+07	0.51677	0.000437421	0.00137998	6.27063	2.82146
Mrps14	50	0.0351623	0.0138451	19818616	0.507133	0.0441007	0.0885559	2.9703	1.53827
Cacybp	50	0.0751147	0.00902937	1.99797e+07	0.511255	0.0695301	0.131519	7.26073	4.8792
Fcgr2a-ps1	50	0	-0.0163475	1.94091e+07	0.496654	0.15311	0.260203	0	0.669117
Faslg	50	0.00964053	0.000680525	19599962	0.501538	0.515466	0.684574	0.990099	0.679971
Vamp4	50	0.199239	0.0796272	21476885	0.549566	8.43672277054538e-10	6.89443973689433e-09	19.1419	8.58377
Cenpl	50	0.0169991	-0.0137496	19531736	0.499792	0.958739	0.970206	1.9802	1.99339
Fcgr2b	50	0	-0.00448484	1.94958e+07	0.498872	0.407816	0.576687	0	0.225623
Pigc	50	0.0371755	0.0112771	1.98829e+07	0.508777	0.0235973	0.0507307	3.63036	1.84763
RGD1309106	50	0.00912838	0.00197399	19633776	0.502403	0.239935	0.378135	0.990099	0.507071
Fcgr3a	50	0	-0.00237666	19517139	0.499418	0.552542	0.718479	0	0.116301
LOC108348047	50	0	-0.00130918	1.95258e+07	0.499639	0.640091	0.790332	0	0.0721064
Dnm3	50	1.73183	0.642962	25586255	0.654719	2.73368718858179e-23	7.45335643422958e-22	85.8086	50.3892
Tstd1	50	0.00476502	0.00149407	19565245	0.500649	0.613521	0.77041	0.330033	0.200037
Arhgap30	50	0.0041987	0.000400579	19547875	0.500205	0.894422	0.951621	0.330033	0.289201
Prdx6	50	0.0192829	-0.0272264	19417393	0.496866	0.51521	0.684362	2.31023	2.88813
Mettl13	50	0.0418355	0.00545465	1.99204e+07	0.509736	0.0338256	0.0700088	4.62046	2.60824
Ntmt2	50	0.0112169	0.0013703	19669841	0.503326	0.150029	0.255632	1.32013	0.648183
Tnfsf18	50	0	-0.000697653	1.9534e+07	0.499849	0.762111	0.879969	0	0.0302382
Atp1a2	50	0	-0.225585	1.77232e+07	0.453515	2.64483283836258e-08	1.76501747881595e-07	0	9.29708
Mettl18	50	0.00591657	-0.0026324	19555619	0.500403	0.853172	0.934786	0.660066	0.576852
Prrx1	50	0.00442884	-0.136352	18353730	0.469648	1.5656841723659e-05	6.58937347666183e-05	0.330033	6.38181
Serpinc1	50	0.0318816	0.000445716	19652005	0.50287	0.48167	0.651509	2.64026	2.05154
Zbtb37	50	0.1338	0.0276315	20642198	0.528207	0.000135616	0.000473933	13.2013	7.08426
Kiaa0040	50	0	-0.00560652	19477446	0.498403	0.324439	0.482821	0	0.319439
Vangl2	50	0.0263448	-0.0298237	1.94757e+07	0.498358	0.766484	0.883576	3.63036	3.8449
Cop1	50	0.654403	0.130456	22196590	0.567982	7.38767581205283e-07	3.97488315944027e-06	51.8152	31.8369
Brinp2	50	0.202204	-0.158966	1.84779e+07	0.472826	0.0186013	0.041082	15.8416	19.7812
Ncstn	50	0.100275	0.0021678	20074929	0.513692	0.0598944	0.115426	9.90099	6.85554
Gorab	50	0.100154	0.0126341	2.02733e+07	0.518767	0.0067104	0.016443	10.231	6.15773
Fmo1	50	0	-0.0303772	1.92658e+07	0.492987	0.0378931	0.077362	0	1.40259
Fmo2	50	0	-0.00105798	1.95297e+07	0.49974	0.6915	0.828512	0	0.0519476
Prrc2c	50	0.765797	0.0422386	2.06464e+07	0.528315	0.0565803	0.10995	55.4455	41.4984
Copa	50	0.4625	0.0969486	2.20109e+07	0.563231	3.20330157016494e-07	1.82343433213209e-06	40.264	23.6253
Dusp23	50	0.064946	0.0298065	2.02557e+07	0.518318	5.48314443133415e-05	0.00020757	6.27063	2.54931
Fmo4	50	0	-0.00441618	19492293	0.498783	0.389839	0.557813	0	0.243456
Tagln2	50	0	-0.0126563	1.94273e+07	0.49712	0.18518	0.304912	0	0.576076
Creg1	50	0.00775136	-0.00534624	19564057	0.500619	0.81568	0.914871	0.990099	0.85985
Suco	50	0.54937	0.0811806	2.16499e+07	0.553993	4.75902125067046e-05	0.000182065	44.8845	28.7774
Ccdc181	50	0.0739758	-0.0337982	1.94875e+07	0.49866	0.848526	0.932583	6.27063	6.34459
Fmo3	50	0	-0.0030467	1.95115e+07	0.499275	0.507156	0.676075	0	0.144988
Gpr161	50	0.157774	0.0485948	21015593	0.537762	8.54988005080982e-07	4.5540377090955e-06	15.8416	7.67352
Slc19a2	50	0.106525	0.0581367	2.07246e+07	0.530315	3.11843797084254e-08	2.06429412988041e-07	9.90099	3.75341
Scyl3	50	0.114463	0.0179019	20235521	0.517801	0.0136716	0.0311336	10.5611	6.73769
Blzf1	50	0.106413	0.0252577	2.0229e+07	0.517633	0.00757321	0.0182777	9.24092	5.56848
LOC498265	50	0.0893688	0.0137962	2.01922e+07	0.516692	0.00627393	0.0154757	8.25083	4.72181
Nme7	50	0.255215	0.0357072	20961838	0.536386	0.000289274	0.000947841	22.7723	14.0515
Atp1b1	50	0.768123	0.290195	24091465	0.61647	4.09221195993951e-18	8.06384134008498e-17	58.7459	29.7071
Pacrgl	50	0.0187882	-0.0105934	1.96257e+07	0.502195	0.599368	0.758181	2.64026	2.15699
Med28	50	0.0292457	0.0160242	1.98708e+07	0.508469	0.00234926	0.00637962	2.64026	0.942036
Jchain	50	0.00417144	0.00270662	19583144	0.501107	0.243328	0.382666	0.330033	0.108547
Slit2	50	1.13585	0.715039	26272820	0.672288	8.66968157258475e-49	6.88145846691236e-47	54.4554	20.5317
Sult1d1	50	0	-0.00278956	19511382	0.499271	0.50602	0.674985	0	0.145764
AABR07015507.1	50	0.0246431	0.00224557	1.96945e+07	0.503957	0.258623	0.402618	2.31023	1.50416
Ldb2	50	0.0901992	-0.560683	14818481	0.379186	1.41399357564034e-19	3.11115218598792e-18	6.27063	29.3326
Ythdc1	50	0.658841	0.109134	2.18507e+07	0.559131	2.07791228828577e-05	8.57100974473583e-05	51.1551	33.0209
Ppargc1a	50	1.63829	0.614784	2.50523e+07	0.641056	3.63591224111969e-21	8.89907857747248e-20	76.2376	42.3777
C1qtnf7	50	0.00486923	-0.00136953	19525443	0.499631	0.839653	0.928659	0.330033	0.403951
Tmprss11f	50	0.00502007	0.00185901	19557908	0.500462	0.741915	0.86584	0.330033	0.238029
Cpeb2	50	0.832743	0.399629	25264693	0.646491	4.48131992572318e-30	1.69531626410543e-28	58.7459	26.2196
Tmprss11g	50	0	-0.00096781	1.95243e+07	0.499601	0.622657	0.777737	0	0.0798598
RGD1559459	50	0.00255852	0.00144221	19584014	0.50113	0.223873	0.356627	0.330033	0.103895
Bod1l1	50	0.583072	0.118646	22050851	0.564253	1.18477348802543e-06	6.15241897511461e-06	46.2046	28.4611
Uba6	50	0.531261	0.198816	2.31132e+07	0.591436	2.50919548510728e-14	3.4736099845177e-13	42.9043	21.7684
Zcchc4	50	0.134545	0.0327557	20487817	0.524257	0.00101831	0.00299256	12.2112	7.06876
Tapt1	50	0.165722	-0.00421949	20301206	0.519482	0.033177	0.068809	16.1716	11.3455
Stap1	50	0.00941822	0.000792361	19546637	0.500173	0.939125	0.95985	0.660066	0.626473
Bst1	50	0.00370654	0.00213628	1.96434e+07	0.502649	0.0107893	0.0251187	0.660066	0.129481
Cenpc	50	0.211353	0.0292013	20807151	0.532428	0.000528993	0.00163938	19.4719	11.9425
Fbxl5	50	0.692272	0.154587	2.23967e+07	0.573104	1.37008419893284e-07	8.28193957404741e-07	54.1254	32.8743
Adgra3	50	0.181874	-0.0104635	20466409	0.523709	0.00915366	0.0216431	17.1617	11.2036
Epha5	50	1.65908	0.412348	23059155	0.590054	6.70426080518881e-09	4.85622917001864e-08	77.2277	49.9411
Rab28	50	0.49481	0.104142	22169068	0.567278	8.83917500425213e-08	5.51993480228775e-07	42.9043	24.7038
Prom1	50	0.0373992	-0.0414927	19298123	0.493814	0.280223	0.429435	2.9703	4.13953
Adgrl3	50	3.00892	0.638649	2.44726e+07	0.626222	2.24017249930654e-14	3.1164267054235e-13	97.6898	79.2713
Cd38	50	0	-0.0130689	19416240	0.496837	0.164854	0.277166	0	0.632676
Clnk	50	0.0226517	0.0117833	19823829	0.507266	0.00603401	0.0149429	2.31023	0.850546
Zfp518b	50	0.0512606	-0.0163976	1.96023e+07	0.501597	0.795851	0.902786	5.28053	4.83656
Nsg1	50	0.546572	0.210965	23214875	0.594039	1.06716478410556e-14	1.53487392233845e-13	43.8944	22.5724
Hopx	50	0	-0.00606649	19477749	0.498411	0.32562	0.484111	0	0.317889
Srd5a3	50	0.0536781	0.0162829	1.99861e+07	0.511419	0.013085	0.0299141	4.9505	2.62374
Stx18	50	0.174283	0.00583884	20319175	0.519942	0.0296165	0.06233	16.1716	11.4052
Cracd	50	1.37014	0.14442	2.05262e+07	0.52524	0.115295	0.203534	80.198	59.0924
Igfbp7	50	0.0421054	-0.0425846	1.93975e+07	0.496357	0.516042	0.685114	3.30033	3.9612
Polr2b	50	0.148145	0.00246977	2.04358e+07	0.522926	0.00662195	0.0162408	14.8515	9.48006
Slc2a9	50	0.0510887	0.0412712	2.04569e+07	0.523465	5.02311325326681e-27	1.65034045880058e-25	5.28053	0.566772
Noa1	50	0.146606	0.0472829	20906983	0.534983	2.17197301433796e-06	1.07185164501873e-05	14.5215	7.06798
Aasdh	50	0.293137	0.0685455	2.13999e+07	0.547595	3.91122756280671e-06	1.84493505642418e-05	26.0726	14.9632
Thegl	50	0.00242472	0.00179784	19595089	0.501413	0.0248092	0.0531277	0.330033	0.0472956
Arl9	50	0.00170639	0.000349651	19583682	0.501121	0.230795	0.365699	0.330033	0.105446
Wfs1	50	0.00340021	-0.00894529	19448348	0.497658	0.359474	0.524157	0.330033	0.797048
Spink2	50	0	-0.000410203	19533198	0.499829	0.747802	0.869833	0	0.0341149
Hs3st1	50	0.15146	0.0276059	2.04952e+07	0.524445	0.00232299	0.00631536	13.8614	8.47832
LOC108348180	50	0.188613	0.0637407	21138241	0.5409	7.6741768170556e-07	4.11599518201789e-06	17.8218	9.05517
Cc2d2a	50	0.296327	-0.0238226	2.01228e+07	0.514916	0.200529	0.325359	25.4125	20.227
Tmem128	50	0.162061	0.0280748	2.07144e+07	0.530055	0.000298167	0.00097491	15.8416	9.14744
Paics	50	0.154073	-0.0330188	19783112	0.506224	0.508768	0.677533	14.1914	12.1402
Wdr1	50	0.106153	-0.000941252	2.02132e+07	0.51723	0.0216255	0.0469673	11.2211	7.31842
Lyar	50	0.057722	0.000667799	1.99446e+07	0.510356	0.0683113	0.129487	6.27063	4.06045
Ppat	50	0.0871557	-0.0275114	19591262	0.501315	0.863816	0.939948	8.25083	7.6836
Zbtb49	50	0.0845633	0.0196377	2.02053e+07	0.517028	0.00513851	0.0129059	8.25083	4.68614
Cep135	50	0.253042	0.0948743	21652825	0.554068	4.66513584038381e-10	3.98601596502814e-09	21.7822	10.0639
Ppp2r2c	50	0.229718	0.0675454	2.14239e+07	0.548209	1.65526680785917e-07	9.87231811737919e-07	22.1122	11.5114
Exoc1	50	0.326186	0.079211	21427037	0.54829	7.28859754095166e-06	3.26401576141853e-05	27.7228	16.6031
Stk32b	50	0.477988	0.327048	2.47939e+07	0.634444	9.93398459264293e-50	8.03517439479204e-48	38.6139	11.0726
Ccdc96	50	0.013927	0.00586501	19702806	0.504169	0.0367463	0.0752831	1.32013	0.48226
Tada2b	50	0.0167813	-0.00955952	19602780	0.50161	0.685892	0.824702	2.31023	1.95308
Grpel1	50	0.125615	0.0560293	2.09278e+07	0.535516	2.79812888138865e-08	1.86023550603787e-07	12.5413	5.19476
Chic2	50	0.251483	0.0260272	21091101	0.539694	8.68997227131032e-05	0.000315806	24.0924	14.3003
Nmu	50	0	-0.00282663	1.94988e+07	0.498949	0.424447	0.594562	0	0.210117
Sh3tc1	50	0	-0.00503227	1.94846e+07	0.498585	0.35377	0.51794	0	0.282998
Pdcl2	50	0.00881175	0.00111428	19611094	0.501823	0.420708	0.589962	0.990099	0.622596
Clock	50	0.848508	0.216177	2.27063e+07	0.581026	1.95147189209456e-08	1.32803291502878e-07	59.0759	37.3775
Afap1	50	0.52621	0.0204911	2.07664e+07	0.531385	0.020167	0.0441268	41.5842	30.3157
Tmem165	50	0.177017	0.064156	2.10679e+07	0.5391	4.82386154455495e-07	2.668124786578e-06	16.1716	7.88596
Cpz	50	0.00628153	0.00464999	1.96498e+07	0.502813	0.00179108	0.00499397	0.660066	0.0969173
Kdr	50	0	-0.0343718	1.92825e+07	0.493414	0.0443211	0.0889774	0	1.3173
Rasl11b	50	0.0102377	-0.00787601	19527768	0.49969	0.926232	0.95625	1.32013	1.37002
Lrrc66	50	0	-0.00278988	1.95021e+07	0.499035	0.44394	0.61497	0	0.193059
Spata18	50	0.001365	-0.0228381	19395808	0.496314	0.211145	0.339683	0.330033	1.06376
Scfd2	50	0.368223	0.0360392	2.11435e+07	0.541034	0.000477171	0.00148966	31.6832	20.6325
Ablim2	50	0.605315	0.370271	25324234	0.648015	1.49085869596392e-41	9.44753107515872e-40	47.5248	17.2993
Usp46	50	0.758475	0.342448	2.4767e+07	0.633755	2.12822135098977e-25	6.42095344012651e-24	56.7657	26.1452
Rest	50	0.0117438	-0.030988	19233647	0.492164	0.0834109	0.154019	0.990099	2.54466
Sgcb	50	0.185575	0.0483035	2.09942e+07	0.537214	1.25231411621927e-05	5.36624812767419e-05	17.8218	9.66381
Dcun1d4	50	0.465985	0.163142	22620865	0.578839	1.06141059132253e-11	1.10948432641258e-10	37.9538	19.9525
Kit	50	0.135264	0.0241	2.02409e+07	0.517939	0.01926	0.0423331	11.5512	7.66887
Grxcr1	50	0.0174669	-0.0038056	19520091	0.499494	0.881802	0.947639	1.32013	1.42042
Slc4a4	50	0.512965	-0.163035	2.0044e+07	0.512901	0.324686	0.483105	36.9637	27.7021
Lnx1	50	0.154488	-0.0309758	19757893	0.505579	0.559443	0.724788	14.5215	12.5543
Cwh43	50	0.00409258	-0.00781451	19400959	0.496446	0.223199	0.355719	0.330033	1.04205
Fip1l1	50	0.423621	-0.0797317	1.95643e+07	0.500625	0.963049	0.971399	35.6436	30.2405
Tbc1d14	50	0.184386	0.0174501	2.06325e+07	0.527958	0.0021993	0.00601372	17.8218	11.2975
Shisa3	50	0	-0.00221092	1.95149e+07	0.49936	0.533296	0.701019	0	0.127931
Gal3st1	50	0.00568933	-0.00800856	19464559	0.498073	0.426126	0.59628	0.330033	0.714862
Tec	50	0.0193441	-0.0497943	1.90974e+07	0.488677	0.0574776	0.111452	2.31023	4.50006
Dusp18	50	0.112936	0.00583904	2.00531e+07	0.513132	0.0743341	0.139564	9.90099	7.02379
Dok7	50	0.0106135	0.00706468	19673885	0.503429	0.0307206	0.0642812	0.990099	0.303933
Slc35e4	50	0.0184071	-0.00337518	19587534	0.50122	0.717882	0.849043	1.65017	1.39716
Fryl	50	0.648199	0.0352885	20860162	0.533785	0.0176168	0.0391061	49.505	35.7291
Uvssa	50	0.0493435	0.000465105	19792496	0.506465	0.205695	0.332407	4.62046	3.2572
Grsf1	50	0.175835	0.0749639	2.12882e+07	0.544737	1.57843231268775e-09	1.24414158994497e-08	16.5017	7.1176
Ctbp1	50	0.213979	0.017317	20653654	0.5285	0.00360253	0.00935951	20.132	13.2583
Cnga1	50	0	-0.00248008	1.95018e+07	0.499027	0.442112	0.613038	0	0.19461
Rgs12	50	0.135325	-0.0338726	19962860	0.510824	0.208341	0.336118	12.8713	9.88944
Zpbp	50	0.0489344	0.00585219	19838758	0.507648	0.140058	0.240914	4.9505	3.35644
Spata48	50	0.0698306	0.0300779	20062283	0.513368	0.0057968	0.0143996	5.61056	2.91682
Spon2	50	0	-0.00441808	19481688	0.498511	0.341502	0.503407	0	0.29773
Cfap299	50	0.0577336	-0.00386748	20049879	0.513051	0.00681522	0.016671	5.61056	2.88968
Tmem33	50	0.123617	-0.0041545	19995453	0.511658	0.146243	0.250059	11.2211	8.47755
Rassf6	50	0.0232982	0.0186784	19910499	0.509484	3.08605463786003e-07	1.76200753205682e-06	2.31023	0.41248
Mfsd10	50	0.0381249	-0.0356131	19291519	0.493645	0.316247	0.473654	3.9604	5.12188
Ascc2	50	0.238313	0.0686087	21383389	0.547173	4.3673587131529e-07	2.43066694304113e-06	22.4422	11.8774
Cct4	50	0.474448	0.0917852	21812338	0.55815	3.19569566342053e-06	1.52692226550945e-05	39.604	24.2154
Nfxl1	50	0.355458	0.127845	22185960	0.56771	1.04150796445303e-10	9.66724277825095e-10	30.6931	15.5471
Tns3	50	0.0576485	-0.138476	18669752	0.477735	0.00789508	0.0189656	5.28053	9.34825
Evc	50	0.00170386	-0.0124692	19454940	0.497827	0.384609	0.552453	0.330033	0.762157
Fam161a	50	0.0281892	-0.00126153	19656782	0.502992	0.460201	0.63124	2.64026	2.02363
Ociad2	50	0.0407478	0.00438702	1.98675e+07	0.508383	0.0811523	0.150322	4.62046	2.87108
Patz1	50	0.0483853	-0.0246166	19479515	0.498456	0.802193	0.906771	4.62046	4.82415
Rasgef1b	50	1.71935	1.05045	2.99161e+07	0.765515	6.33759901219056e-82	9.9676348908397e-80	85.4785	32.6169
Rufy3	50	0.841584	0.298482	23956682	0.613021	4.96063400490961e-16	8.09426793538853e-15	61.3861	33.2946
Efemp1	50	0.00356785	-0.0228211	19353097	0.495221	0.13935	0.239793	0.330033	1.28241
Pik3ip1	50	0.0234588	-0.00980284	1.96223e+07	0.502109	0.615903	0.772404	2.64026	2.18335
Ociad1	50	0.241533	0.050493	2.12353e+07	0.543384	6.73124294790575e-06	3.03925817950896e-05	22.7723	12.7729
Adcy1	50	0.307864	0.0181188	2.06349e+07	0.52802	0.0145367	0.0328876	27.3927	19.4075
Limk2	50	0.153181	0.0303658	2.08329e+07	0.533087	2.94292143162365e-05	0.000117897	15.5116	8.22789
LOC102554605	50	0.382472	0.101106	2.19719e+07	0.562232	4.76460800640254e-08	3.08428474072994e-07	34.3234	19.102
Atp8a1	50	1.32348	0.391388	23632155	0.604716	8.7742437847436e-12	9.28015597307937e-11	78.2178	47.2545
Htt	50	0.840665	0.129093	2.17584e+07	0.556769	0.000127903	0.000448693	63.0363	41.1542
Slc10a6	50	0.00267886	-0.00717389	19517122	0.499418	0.761058	0.87971	0.330033	0.445044
Hus1	50	0.0274633	-0.0159425	1.94113e+07	0.49671	0.499152	0.668488	2.31023	2.95249
Nipsnap1	50	0.552633	0.144698	2.22377e+07	0.569035	9.3522984197205e-08	5.81471965436941e-07	44.2244	26.6802
Mrps18c	50	0.222665	0.0509818	20984444	0.536965	7.54050919028819e-05	0.000277908	20.132	11.8852
Grb10	50	0.555784	0.301194	2.44616e+07	0.625942	2.59739549140054e-32	1.10023341189351e-30	42.9043	16.1045
Pde6b	50	0	-0.00067681	1.95321e+07	0.499802	0.729204	0.857062	0	0.0395422
Upp1	50	0.00470274	0.000784638	19559168	0.500494	0.720669	0.851449	0.330033	0.231051
Txk	50	0.00299341	-9.39e-05	19560184	0.50052	0.703308	0.837872	0.330033	0.225623
Abraxas1	50	0.125537	-0.0233956	19806052	0.506811	0.417611	0.587014	11.2211	9.38857
Pisd	50	0.146912	0.0488536	2.09851e+07	0.536982	4.63648476468667e-07	2.56866699977064e-06	14.8515	6.96641
Tmed11	50	0.00373725	0.00241957	19586311	0.501189	0.174745	0.291087	0.330033	0.0922652
Kctd8	50	0.55286	0.187109	2.21316e+07	0.56632	2.56414998511141e-09	1.96546261945408e-08	33.0033	18.0111
Helq	50	0.0504226	-0.0152181	1.96386e+07	0.502527	0.666369	0.811182	4.9505	4.33724
Ikzf1	50	0	-0.0352075	1.925e+07	0.492584	0.0327027	0.0679414	0	1.48322
Dr1	50	0.0993201	0.00647998	20055087	0.513184	0.060956	0.117193	9.24092	6.37793
Idua	50	0.0265976	-0.0117661	19582691	0.501096	0.814212	0.91373	2.9703	2.70128
Lrrc8b	50	0.0801861	0.0173369	20268743	0.518651	0.00210604	0.00578293	8.58086	4.65358
Ube2k	50	0.921172	0.154589	2.18502e+07	0.559119	8.53229955777934e-05	0.000310475	66.0066	43.6236
Sec61g	50	0	-0.0135192	19364124	0.495503	0.0972714	0.176052	0	0.899392
Pdgfra	50	0.00843393	-0.11379	1.86492e+07	0.477208	0.000350534	0.00112961	0.660066	5.18934
Rnf212	50	0.0156502	0.00697489	1.96056e+07	0.501682	0.469327	0.639961	0.990099	0.656711
Fbxo48	50	0.00357552	0.000102981	19559900	0.500513	0.708211	0.841884	0.330033	0.227174
Slc26a1	50	0	-0.00251375	19507140	0.499163	0.475888	0.645714	0	0.167473
Areg	50	0.00635925	0.00443974	19642993	0.502639	0.0118217	0.0273165	0.660066	0.131807
AC109707.1	50	0	-0.00113311	19522290	0.49955	0.601498	0.760196	0	0.0899392
Dgkq	50	0.163786	0.0892308	21624902	0.553353	2.03048380611506e-15	3.14687937323635e-14	16.8317	5.76309
Mepe	50	0	-0.00102823	19523805	0.499589	0.617632	0.773053	0	0.0821858
Sfi1	50	0.217997	-0.0260108	20013163	0.512111	0.249885	0.391393	19.4719	15.7363
Smim14	50	0.344272	0.0947447	21771623	0.557108	1.28104886049848e-07	7.78808015190666e-07	30.033	16.7706
Plek	50	0	-0.00230226	1.95155e+07	0.499376	0.538307	0.705695	0	0.124829
Crmp1	50	0.434345	0.151338	2.24645e+07	0.574838	9.14939272955268e-11	8.58153422993826e-10	36.6337	19.7409
Pds5a	50	0.562931	-0.0360976	2.01264e+07	0.51501	0.289347	0.44107	45.8746	35.1786
Plac8	50	0	-0.00102267	1.95303e+07	0.499756	0.700396	0.835459	0	0.0488463
Tmem175	50	0.497246	0.0410589	21009218	0.537599	0.0046105	0.0117026	41.5842	28.7604
Nipal1	50	0	-0.00262011	19500474	0.498992	0.434028	0.604592	0	0.201588
Sdad1	50	0.251788	0.0967436	21655103	0.554126	2.40505605584953e-09	1.8493563677981e-08	22.7723	11.1145
Cnrip1	50	0.249461	0.125642	21998172	0.562905	6.24238938383789e-14	8.3425040184005e-13	22.4422	9.31491
Rhoh	50	0.00353713	-0.00987087	19462672	0.498025	0.417367	0.58692	0.330033	0.72339
Slc10a4	50	0.00945466	0.00351388	1.95777e+07	0.500968	0.621729	0.777093	0.660066	0.467529
Enoph1	50	0.16013	0.0427125	2.08225e+07	0.53282	3.99684189303432e-05	0.000155356	15.5116	8.38916
Cox7b2	50	0.0106425	0.00818914	19697628	0.504037	0.00105777	0.00309674	0.990099	0.182204
Slain2	50	0.460101	0.0820033	21660898	0.554275	1.38358951481555e-05	5.87688209518802e-05	38.9439	24.2316
Nat8l	50	0.00792301	-0.000896287	1.95363e+07	0.499908	0.968958	0.976315	0.660066	0.678421
Hnrnpdl	50	0.363361	-0.0558256	19921273	0.50976	0.446415	0.617492	32.0132	26.0607
Zar1	50	0	-0.00106008	1.9523e+07	0.49957	0.60945	0.767336	0	0.0860625
Egfr	50	0.324163	0.0557186	21505590	0.5503	2.12394750937684e-08	1.43849172225977e-07	22.7723	10.8656
Gm10135	50	0.0211396	-0.00600286	19605850	0.501688	0.67102	0.814605	2.31023	1.94765
Commd8	50	0.0222465	-0.00909062	19505478	0.49912	0.83264	0.924565	1.9802	2.14226
Add1	50	0.505198	0.0918641	2.16601e+07	0.554255	2.49601015759504e-05	0.000101648	40.9241	26.3444
Gabrg1	50	1.29746	1.00259	2.96672e+07	0.759145	1.81805186916937e-136	6.57051681908743e-134	66.9967	15.2571
Fam114a1	50	0.00336542	-0.0257224	19308887	0.49409	0.091446	0.166914	0.330033	1.50803
Hnrnpd	50	0.445506	0.0642942	21420775	0.54813	0.000109042	0.000387813	36.9637	23.9797
Tnip2	50	0.183188	0.0161481	2.08032e+07	0.532328	0.000324228	0.00105162	18.4818	10.9098
Evi5	50	0.278497	-0.0333309	2.00277e+07	0.512482	0.269954	0.416858	23.1023	18.7787
Pkd1l1	50	0	-0.00806093	19451994	0.497752	0.242038	0.380743	0	0.449696
Eif4enif1	50	0.224194	0.0258132	2.06447e+07	0.528271	0.00373345	0.00966859	19.802	13.1288
Corin	50	0.012013	0.0092608	1.96903e+07	0.503851	0.0044415	0.0113222	0.990099	0.220196
Fam193a	50	0.952989	0.1267	21460814	0.549155	0.00126081	0.00363232	68.6469	45.9799
Sec31a	50	0.133905	-0.0211067	19870958	0.508472	0.333015	0.493293	12.5413	10.2771
LOC108352688	50	0.00658379	0.00366199	19624821	0.502174	0.111298	0.197421	0.660066	0.224848
Limch1	50	0.801558	-0.0988918	19211921	0.491608	0.580035	0.742286	56.7657	45.0464
Vom2r66	50	0.056666	0.0210313	2.00317e+07	0.512586	0.00702598	0.0171171	5.28053	2.70283
Rnf4	50	0.0653204	-0.0240752	19593465	0.501372	0.838763	0.927735	6.27063	5.82589
Drg1	50	0.186199	0.0645936	21194502	0.54234	1.25860934820632e-07	7.66812711213506e-07	17.4917	8.4349
Etaa1l1	50	0.0680956	0.00572289	20119966	0.514844	0.00935165	0.0220499	7.26073	4.10386
Fgfrl1	50	0	-0.0101371	1.9437e+07	0.497368	0.205403	0.33203	0	0.526455
Cfap99	50	0.0477835	0.000927715	1.99389e+07	0.51021	0.023357	0.0502714	4.62046	2.50899
Atp10d	50	0.189117	0.069213	2.13261e+07	0.545708	1.34554701632894e-09	1.06851152965701e-08	17.1617	7.38742
Slbp	50	0.0519013	0.0110097	1.99284e+07	0.509943	0.029417	0.0619408	4.62046	2.58188
Dipk1a	50	0.385818	0.176662	22824262	0.584044	1.64076793951053e-16	2.81800649348087e-15	32.6733	14.5422
Cobl	50	0.752709	0.398637	25111180	0.642563	6.26793177719228e-32	2.61589899674172e-30	53.1353	22.3483
Zfp951	50	0.0297286	-0.0173605	1.95687e+07	0.500739	0.882041	0.947639	3.30033	3.09127
Ywhah	50	0.438568	0.202626	23365961	0.597905	1.00297368109051e-19	2.22990980981721e-18	37.9538	16.5992
Gabra2	50	1.55562	1.01884	3.0075e+07	0.769581	1.39555802603644e-90	2.44380913713968e-88	80.5281	29.2186
Man2b2	50	0.155599	0.0461112	20793012	0.532066	4.17478473756171e-05	0.000161496	14.8515	8.017
Rpl5	50	0.0749011	0.0132071	20286334	0.519101	0.000663774	0.00201914	7.92079	3.95267
Lrrc8d	50	0.247639	-0.0650184	1.96103e+07	0.501804	0.87449	0.944676	21.4521	19.216
Cxcl6	50	0	-0.00128558	19519563	0.499481	0.57456	0.737455	0	0.103895
Lrpap1	50	0.386761	0.188654	2.28787e+07	0.585436	1.30463227260251e-17	2.47051101253358e-16	32.0132	13.9049
Paqr3	50	0.157491	0.0641523	20885560	0.534435	2.99700116316969e-06	1.44096986669064e-05	14.1914	7.04084
LOC688553	50	0	-0.00163128	19520169	0.499496	0.580334	0.742286	0	0.100794
Gk2	50	0.00289741	0.00154084	19585678	0.501172	0.187882	0.308642	0.330033	0.0953666
Tacc3	50	0.00465692	-0.0412768	19233221	0.492153	0.0635634	0.121696	0.660066	2.21514
Ccdc18	50	0.165863	-0.00093473	2.04892e+07	0.524292	0.00509357	0.0128006	15.8416	10.0616
Mob1b	50	0.341729	0.126395	22265008	0.569733	6.81371556020092e-12	7.27453001292098e-11	30.033	14.4492
Bmp2k	50	0.304173	0.0686064	2.17685e+07	0.557029	1.38000836262645e-08	9.58332871936749e-08	27.3927	14.0708
Sertad2	50	0.297261	0.0809142	2.16156e+07	0.553115	1.15459949208335e-07	7.09295731375327e-07	26.0726	13.9855
Barhl2	50	0	-0.00118133	1.95234e+07	0.499577	0.612695	0.769857	0	0.0845118
Fam53a	50	0.0586671	0.00101008	1.98984e+07	0.509174	0.103482	0.185548	5.94059	3.99144
Depdc5	50	0.274247	0.0187709	2.08138e+07	0.532599	0.00246967	0.00666822	25.0825	16.6178
Tmed5	50	0.095048	0.00791057	2.01122e+07	0.514644	0.0288798	0.0609253	8.91089	5.74836
Tmem129	50	0.0205466	0.000639564	1.95802e+07	0.501032	0.763256	0.881171	1.65017	1.43903
Uso1	50	0.351197	0.070182	21515683	0.550559	7.3695338561723e-06	3.29567436877455e-05	31.0231	18.6104
Bmp3	50	0.0513379	0.0411845	2.0349e+07	0.520704	9.54792778947979e-16	1.51712910600658e-14	4.9505	0.800149
Slc30a9	50	0.587751	0.0864779	21632436	0.553546	7.7452554149309e-05	0.000284641	46.8647	30.5708
Evc2	50	0.00882202	-0.0212478	1.93546e+07	0.49526	0.189001	0.310031	0.660066	1.60185
Tgfbr3	50	0.110555	-0.0291437	1.96819e+07	0.503635	0.655876	0.803281	9.90099	8.79621
Ddc	50	0.00781016	-0.0127298	1.94227e+07	0.497001	0.348945	0.512422	0.660066	1.25682
Fgfr3	50	0	-0.0378294	1.91764e+07	0.4907	0.0165664	0.0370015	0	1.86004
Gabrb1	50	2.0399	0.813264	26144589	0.669006	6.5462322227765e-28	2.28325052435486e-26	91.0891	48.4641
LOC108352824	50	0.00527398	0.00389691	19580474	0.501039	0.302552	0.457301	0.330033	0.122503
Gabra4	50	0.342525	0.128678	2.19756e+07	0.562326	1.60045261401613e-10	1.45220556098707e-09	26.7327	13.1009
Ppial4d	50	0	-0.00260891	19510473	0.499248	0.4993	0.668488	0	0.150416
Mrpl1	50	0.340285	0.128531	2.24045e+07	0.573301	5.69528860234223e-13	6.82711165838992e-12	31.0231	14.4709
Thoc2l	50	0.690719	0.0697812	2.10505e+07	0.538654	0.00695279	0.0169757	49.835	36.4704
Klf3	50	0.148033	0.023626	20654384	0.528519	9.96531677310928e-05	0.00035764	13.2013	6.95401
Lgalsl	50	0.0688501	0.0332296	20227493	0.517596	0.000173073	0.000592944	6.27063	2.71989
Spred2	50	0.582984	0.183088	22756683	0.582314	5.98938169388461e-11	5.75753466057295e-10	44.2244	24.7069
Wdr19	50	0.121963	0.0255767	20501773	0.524614	0.000760114	0.00228317	12.2112	6.91912
Sh3bp2	50	0.0514334	0.0130591	2.00018e+07	0.511819	0.00898862	0.0213152	4.9505	2.53303
Cdc7	50	0.144127	0.0796047	2.12911e+07	0.544811	1.55471233821356e-13	2.00214888376767e-12	13.8614	4.64815
AABR07072400.1	50	0	-0.000325799	19536531	0.499915	0.820171	0.917506	0	0.0170574
LOC100362751	50	0	-0.00115012	19526229	0.499651	0.645544	0.79458	0	0.0697804
LOC680579	50	0	-0.000749231	1.95297e+07	0.49974	0.6915	0.828512	0	0.0519476
Lrrc8c	50	0.115791	-0.0718922	18977629	0.485613	0.136599	0.235703	10.5611	12.8884
LOC108348123	50	0.0169828	0.00986161	19815020	0.507041	0.00115527	0.00335729	1.9802	0.567547
Tlr6	50	0	-0.00342036	19504716	0.499101	0.45996	0.631021	0	0.179878
Meis1	50	2.23946	1.65003	32636266	0.83512	4.7981856525365e-162	2.810413154965e-159	91.0891	23.4168
AABR07015346.1	50	0	-0.00149422	19522593	0.499558	0.604652	0.763105	0	0.0883885
Letm1	50	0.0827016	-0.0125924	1.97509e+07	0.505401	0.459985	0.631021	8.25083	6.92609
Antxr2	50	0.0328283	-0.162944	18197756	0.465657	4.09279918708232e-05	0.00015865	2.64026	9.33119
LOC102557303	50	0.0127192	-0.00244977	19654414	0.502931	0.317796	0.475057	1.65017	1.05058
Ibsp	50	0	-0.00179024	1.95161e+07	0.499391	0.543405	0.71013	0	0.121728
Pla2g3	50	0	-0.00632742	1.94788e+07	0.498438	0.329798	0.489295	0	0.312461
Actr2	50	0.706979	0.271296	23898630	0.611535	2.31278671623083e-17	4.29813951443073e-16	54.4554	28.0176
Inpp5j	50	0.00388505	-0.0127129	19335989	0.494783	0.118827	0.208727	0.330033	1.3739
RGD1561694	50	0	-0.00169473	1.9513e+07	0.499314	0.518753	0.687113	0	0.137235
Rab5al1	50	0	-6.05e-05	1.95391e+07	0.499981	0.913749	0.955542	0	0.00387669
Rfc1	50	0.252374	0.00580163	20708063	0.529893	0.004123	0.0105775	23.1023	15.354
Hfm1	50	0.795949	0.408957	25429075	0.650697	3.14868194226714e-33	1.40376670528477e-31	57.4257	24.51
C14h4orf50	50	0.117658	0.066208	20977642	0.536791	4.60268377678989e-10	3.93463445558899e-09	11.8812	4.38764
Htra3	50	0	-0.00858542	1.94431e+07	0.497523	0.219352	0.350708	0	0.495441
Gnpda2	50	0.134224	0.0292009	2.05438e+07	0.52569	0.000622263	0.00190549	12.8713	7.3285
Bloc1s4	50	0.00970585	0.00120937	19547479	0.500195	0.931322	0.95625	0.660066	0.621821
Jakmip1	50	0.349182	0.183896	2.29547e+07	0.587382	2.1182132330402e-19	4.60101917857043e-18	31.3531	12.9536
Rab1a	50	0.291548	0.0798229	21330425	0.545818	4.70306701219166e-06	2.19106682032604e-05	24.0924	13.9522
Acox3	50	0.106848	0.00945073	2.01395e+07	0.515345	0.0353623	0.0728519	10.231	6.88733
Purb	50	0.132268	-0.000730443	2.00865e+07	0.513988	0.0888747	0.162745	12.2112	8.94352
Sorcs2	50	0.489229	0.201629	2.26494e+07	0.579569	8.26448844404357e-13	9.74865282711972e-12	34.9835	17.9483
Guf1	50	0.116719	0.0269859	2.04849e+07	0.524181	0.000442901	0.00139472	11.2211	6.0802
Zfp326	50	0.592432	0.0726983	21447001	0.548801	0.000362771	0.00116463	47.1947	31.5245
RGD1560394	50	0.00863404	-0.00124832	19525928	0.499643	0.884388	0.947639	0.660066	0.732694
Trmt44	50	0.0733832	0.00797637	19904427	0.509329	0.123675	0.216126	6.60066	4.64815
LOC108352861	50	0	-0.000747718	1.95318e+07	0.499795	0.724155	0.853253	0	0.0410929
LOC100361636	50	0.0640055	0.0307973	20252341	0.518231	1.9305641369423e-05	7.99818595856142e-05	5.94059	2.24305
LOC680039	50	0.588723	0.140067	22161253	0.567078	3.51622604271871e-07	1.98361393429492e-06	45.2145	28.113
LOC108352814	50	0.0222637	-0.00134109	19653911	0.502918	0.433631	0.604238	2.31023	1.70729
Sec14l2	50	0.0599421	0.00559661	19956562	0.510663	0.0403991	0.0819073	5.61056	3.38047
LOC498368	50	0.00962252	-0.142807	18319238	0.468766	2.57717014807346e-05	0.000104452	0.990099	7.1773
Mxd4	50	0.0819489	0.00357571	2.00199e+07	0.512285	0.05598	0.108921	7.92079	5.26222
Rnf215	50	0.167466	0.0703868	2.12534e+07	0.543848	2.24005425569895e-09	1.73031203216473e-08	16.1716	6.95633
Cep68	50	0.249955	-0.00872193	20248812	0.518141	0.0896234	0.163993	21.4521	16.3224
Nelfa	50	0.137388	0.0172525	2.01512e+07	0.515644	0.0473732	0.0943022	11.5512	8.16819
Ccdc157	50	0.0859877	0.0266452	20427042	0.522702	4.30374723754052e-05	0.000166031	8.58086	3.86118
Abcg3l1	50	0.0113646	-0.0294736	19234045	0.492174	0.0838128	0.15466	0.990099	2.54466
Peli1	50	0.276611	-0.0854755	19469792	0.498207	0.881352	0.947639	24.0924	21.8886
Uqcr10	50	0	-0.0069756	1.94761e+07	0.498368	0.319193	0.476727	0	0.326417
Sf3a1	50	0.17288	0.00856963	20336218	0.520378	0.0223765	0.0484002	15.5116	10.726
Tmem156	50	0.0147638	0.00264083	19620554	0.502065	0.342545	0.504725	0.990099	0.574525
Nsd2	50	1.11687	0.362181	2.41419e+07	0.617761	3.62604285067965e-15	5.4845916172435e-14	73.9274	42.718
Mdh1	50	0.307197	0.104253	2.19832e+07	0.562523	4.49102407052349e-10	3.84886654197336e-09	28.0528	13.9987
Pkd2	50	0.375026	0.109327	21813592	0.558182	1.14352837536163e-07	7.03003003398214e-07	30.6931	17.3846
Zmat5	50	0.105905	0.0377504	20523883	0.52518	3.47172109356611e-05	0.000136728	9.90099	4.67684
Cds1	50	0.0488914	0.0141104	20023965	0.512388	0.00841907	0.0201077	5.28053	2.7416
LOC120096563	50	0.00947296	0.003299	19642736	0.502632	0.177347	0.294468	0.990099	0.461326
Emid1	50	0.156563	-0.0192485	20228105	0.517611	0.0455238	0.0910798	14.8515	10.4167
Wdpcp	50	0.267234	-0.17361	18846085	0.482247	0.155724	0.263943	24.7525	24.3627
Poln	50	0.3392	0.166365	22801018	0.583449	3.6720472067654e-19	7.88538481088711e-18	29.703	11.8324
Bend4	50	0.131692	0.0695999	2.10526e+07	0.53871	1.30423505918804e-10	1.19749928191178e-09	12.5413	4.57605
Cabp7	50	0.00749434	0.0024766	19595439	0.501422	0.419074	0.588443	0.660066	0.375264
Scarb2	50	0.227157	-0.0473418	2.00241e+07	0.512391	0.25993	0.404357	22.1122	17.5079
Otx1	50	0.00375189	-0.0275625	1.9252e+07	0.492635	0.0538182	0.105354	0.330033	1.79956
Tbc1d10a	50	0.0502178	-0.0102312	19787105	0.506327	0.255893	0.399394	5.28053	3.89607
LOC100363472	50	0	-0.00130473	1.95212e+07	0.499523	0.590722	0.751079	0	0.0953666
LOC686087	50	0.00217162	-0.00475736	19516080	0.499391	0.751915	0.873003	0.330033	0.450471
Castor1	50	0.00178103	-0.00553851	19525780	0.49964	0.842758	0.929878	0.330033	0.40085
LOC690138	50	0.0035152	0.00187032	1.95801e+07	0.501029	0.310209	0.466714	0.330033	0.124054
Ptpn13	50	0.0296456	-0.156269	1.82219e+07	0.466274	6.36345021715067e-05	0.000238345	2.9703	9.48393
Slc1a4	50	0.19142	0.0630111	2.11784e+07	0.541929	1.89516520999332e-07	1.12047602704304e-06	17.4917	8.52097
Nup54	50	0.145128	0.0315681	2.05684e+07	0.526319	0.000684878	0.00207664	13.5314	7.8534
Rnf185	50	0.0901376	0.0170371	20205870	0.517042	0.00652304	0.0160278	8.58086	4.98232
Utp3	50	0.0815572	0.0148278	19990682	0.511536	0.0539413	0.105546	6.93069	4.52875
Prr14l	50	0.341164	-0.0151343	20537120	0.525518	0.0346524	0.0715455	30.6931	22.1956
Tbc1d1	50	0.462109	0.165434	2.27884e+07	0.583127	4.49091753310342e-14	6.09773982552316e-13	36.6337	17.5397
Ehbp1	50	1.01601	0.160748	2.18088e+07	0.558059	0.000139148	0.000484834	68.6469	45.9411
Morc2	50	0.216495	-0.0080027	20135783	0.515249	0.138845	0.238996	19.1419	14.9508
Grk4	50	0.35207	-0.0205869	2.04021e+07	0.522064	0.0688813	0.130466	30.033	22.4305
Cnot6l	50	0.457693	0.0646329	2.14416e+07	0.548662	0.000106903	0.000381321	38.2838	24.6209
Ccdc117	50	0.0369109	-0.014957	19559639	0.500506	0.923385	0.95625	3.63036	3.46576
Gas2l1	50	0.0525801	0.029864	2.02679e+07	0.518628	1.56655951886776e-06	7.94078782079609e-06	5.61056	1.84453
Abcg3l2	50	0.00869284	-0.0126212	19468529	0.498175	0.581653	0.743203	0.990099	1.34599
Rbm47	50	0	-0.00676149	1.94749e+07	0.498337	0.314623	0.47156	0	0.33262
Rasl10a	50	0.00523625	-0.00414518	1.95105e+07	0.499248	0.769978	0.886101	0.660066	0.807127
Aftph	50	0.343603	0.0723545	21639223	0.55372	1.30038735964809e-06	6.69344839120682e-06	31.0231	17.8847
Abcg3l4	50	0.0106756	-0.0116821	19540247	0.50001	0.997607	0.998606	1.32013	1.30412
Osbp2	50	0.48419	0.271609	24082868	0.61625	5.14959066349256e-29	1.88109563462548e-27	39.604	15.2377
Nop14	50	0.192733	0.0336432	20705130	0.529818	0.00101047	0.0029721	17.8218	11.1261
Sparcl1	50	0.0526617	-0.233866	17813835	0.455833	5.32745236126437e-06	2.45236059101454e-05	4.62046	13.0234
Rel	50	0.0318039	0.00967637	1.98259e+07	0.50732	0.0357443	0.0734963	2.9703	1.48787
Wdfy3	50	0.970857	0.0994606	21005064	0.537493	0.0147478	0.0333386	66.9967	47.7244
N4bp2	50	0.344331	-0.00392419	2.07174e+07	0.530132	0.0108204	0.0251741	30.363	20.9869
Pno1	50	0.0383945	0.00978832	1.98929e+07	0.509035	0.029183	0.0615016	3.9604	2.11512
C1d	50	0.112928	0.0221249	20342067	0.520527	0.00382054	0.00986407	10.8911	6.49268
LOC100910864	50	0	-0.00156673	19519260	0.499473	0.571716	0.735138	0	0.105446
Selenom	50	0.0333203	0.0161789	19977339	0.511194	0.000135276	0.000472994	3.30033	1.04593
Ewsr1	50	1.16145	0.303285	23120309	0.591619	2.5157058553568e-09	1.92919998460906e-08	75.9076	47.6492
Brdt	50	0.0546542	-2.2e-07	19705622	0.504242	0.454606	0.62561	4.9505	4.05037
Sanbr	50	0.847298	0.349062	2.44913e+07	0.6267	1.41173556859919e-20	3.33979670866655e-19	60.066	31.0624
Rhbdd3	50	0.0385431	0.0149155	20083914	0.513922	0.000263629	0.000871037	4.62046	1.7856
Klhl5	50	0.50912	-0.0465137	20402077	0.522063	0.10029	0.18086	40.9241	29.7536
Abcg3l3	50	0.00883079	-0.0243213	1.93579e+07	0.495343	0.236236	0.373129	0.990099	1.90733
Commd1	50	0.269887	-0.0457082	1.98508e+07	0.507957	0.497264	0.666846	24.4224	20.5372
Hsd17b13	50	0	-0.00291322	1.94979e+07	0.498926	0.419354	0.588641	0	0.214769
LOC100366030	50	0.300906	0.136414	2.25367e+07	0.576685	1.06343519460749e-17	2.02960788939358e-16	27.3927	10.7772
Smtn	50	0	-0.0116745	19395636	0.496309	0.133353	0.230736	0	0.738122
B3gnt2	50	0.0198712	-0.00306094	19568168	0.500724	0.83582	0.926612	1.65017	1.49873
Fgf5	50	0.00234885	-0.00602498	19499506	0.498967	0.622371	0.777737	0.330033	0.534983
Atp5me	50	0.0413039	0.0219041	20015661	0.512175	0.000545002	0.00168531	3.9604	1.51656
Klhl8	50	0.197386	0.0558784	20919503	0.535303	5.08727164094912e-05	0.000193837	17.8218	10.1639
Ccng2	50	0.0350191	-0.0280646	19473049	0.49829	0.758236	0.877821	3.63036	3.87979
Uchl1	50	0.6529	0.38263	2.56654e+07	0.656743	1.27976580601161e-42	8.39308956792018e-41	52.4752	19.302
Prdm8	50	0.138712	0.0553657	21002600	0.53743	7.59720738090989e-09	5.46342779729616e-08	13.2013	5.33898
Zrsr2-ps1	50	0.0511298	0.0251759	20001630	0.511816	0.00278537	0.00742503	4.29043	1.91896
Ugdh	50	0.338108	0.0842341	2.15969e+07	0.552637	1.24151058975041e-06	6.41761986533794e-06	29.3729	16.9342
Vps54	50	0.603052	0.083447	2.15076e+07	0.550353	0.000241538	0.000804937	47.5248	31.7385
Lias	50	0.0446062	-0.0166559	19560550	0.500529	0.926083	0.95625	4.29043	4.10154
Odaph	50	0	-0.00296616	19502595	0.499046	0.446704	0.61759	0	0.190733
Rpl9-ps30	50	0.0204403	-0.0170579	1.95678e+07	0.500715	0.852273	0.933982	1.9802	1.81507
Thap6	50	0.174912	0.0435953	2.08213e+07	0.532789	4.0395435210942e-05	0.000156764	15.5116	8.38295
Ugp2	50	0.191527	-0.00417566	20263136	0.518508	0.0505452	0.0998907	16.8317	12.2682
Klb	50	0.00447845	-0.00709159	1.95206e+07	0.499507	0.842836	0.929878	0.660066	0.754404
Rchy1	50	0.1409	-0.0181405	19947608	0.510434	0.242576	0.381553	13.5314	10.7477
Rell1	50	0.0348503	-0.0273204	1.94313e+07	0.497221	0.612852	0.769964	3.30033	3.78985
Xbp1	50	0.113861	0.0533263	20756216	0.531125	1.86423435437978e-07	1.1025725885618e-06	10.8911	4.49696
Nwd2	50	0.237328	-0.220418	18098566	0.463119	0.00246612	0.00666119	17.4917	22.7244
Xpo1	50	0.431705	0.0593658	2.1354e+07	0.546422	0.000146311	0.000507607	35.3135	22.8965
Thoc5	50	0.271387	0.0722784	2.14485e+07	0.54884	1.08687378999875e-06	5.6822524459584e-06	25.0825	13.9786
G3bp2	50	0.246006	-0.00113964	2.03285e+07	0.520179	0.0607482	0.116873	22.1122	16.5915
Aff1	50	0	-0.0764693	1.87934e+07	0.4809	0.000524263	0.00162621	0	3.82009
Arap2	50	0.137388	-0.276737	1.74689e+07	0.447008	6.98337999630449e-06	3.14132224894666e-05	11.8812	20.8814
Pes1	50	0.0431452	0.0103284	19917217	0.509656	0.0257258	0.0549106	4.29043	2.31516
Cdkl2	50	0.21887	0.0637658	20974571	0.536712	9.86084933796479e-05	0.00035434	20.132	12.1495
Sec14l3	50	0	-0.00176452	1.95146e+07	0.499353	0.530822	0.698632	0	0.129481
Msantd1	50	0.00356785	-8.5e-05	19550384	0.500269	0.858435	0.937322	0.330033	0.27602
Coq2	50	0.0455893	-0.016425	1.95854e+07	0.501165	0.846706	0.930884	4.9505	4.59853
Apbb2	50	1.15178	0.413273	24535961	0.627844	5.47386544273091e-18	1.06995487238466e-16	74.9175	40.827
Maea	50	0.253206	0.111594	2.20612e+07	0.564518	8.44752161867335e-14	1.10974170313059e-12	23.7624	9.97162
Csf2ra	50	0.0504137	0.024674	2.01235e+07	0.514934	0.000165144	0.000567843	4.9505	1.93059
Aff1-as1	50	0	-0.000313598	19535622	0.499891	0.797586	0.903608	0	0.0217095
Zfyve28	50	0.148808	0.0471481	2.05842e+07	0.526722	0.000475275	0.00148428	13.2013	7.627
Usp34	50	1.48546	0.273223	2.18102e+07	0.558095	0.000303746	0.000991627	83.8284	60.4392
Parm1	50	0.0278456	-0.0359237	1.91205e+07	0.489269	0.0603948	0.116285	1.9802	4.12015
Stim2	50	0.355008	0.0732293	2.14632e+07	0.549215	9.04738728723105e-06	3.97215564535768e-05	29.703	17.839
Urgcp	50	0.0817788	0.0189307	20285079	0.519069	0.00153672	0.00435117	8.58086	4.57992
Epgn	50	0	-0.00081959	19525320	0.499628	0.634745	0.787394	0	0.0744325
Crlf2	50	0.0226861	0.00606697	1.96677e+07	0.503272	0.31953	0.477145	1.9802	1.32195
Znrf3	50	0.307152	-0.158459	18772699	0.480369	0.123406	0.215744	25.0825	25.6482
Gpat3	50	0.0188421	0.00622381	19735464	0.505005	0.0763527	0.142676	1.9802	0.971499
Tbc1d19	50	0.575128	0.235087	23694704	0.606317	2.56950362330546e-18	5.18356158497227e-17	47.1947	22.643
Nefh	50	0.0483477	0.0431723	20420007	0.522522	2.07727978719729e-31	8.44130968070169e-30	4.9505	0.442718
Hpse	50	0.0344126	0.0203694	20041969	0.512848	1.17543598480767e-05	5.06493040028999e-05	3.63036	1.04438
Ankrd36	50	0	-4.59e-05	1.95388e+07	0.499973	0.898006	0.951621	0	0.00542737
Nsun7	50	0.0805739	-0.0237138	1.93925e+07	0.49623	0.62659	0.780756	7.26073	7.86193
Pigg	50	0.118305	0.029942	2.0556e+07	0.526002	0.000210284	0.000709409	11.8812	6.33219
Pgm2	50	0.101405	0.01748	20205461	0.517032	0.0123271	0.0283532	9.57096	5.93831
Naaa	50	0.00212187	-0.00759677	19458344	0.497914	0.398667	0.56677	0.330033	0.7451
Pcgf3	50	0.209418	0.014326	20602671	0.527196	0.0053275	0.0133333	19.802	13.1621
Cckar	50	0	-0.00157301	1.95127e+07	0.499306	0.516397	0.685382	0	0.138786
Cxcl3	50	0	-0.000788597	1.95261e+07	0.499647	0.643714	0.792845	0	0.0705558
Pex13	50	0.168734	0.0698387	2.12915e+07	0.544823	5.04289533134514e-10	4.28079060960663e-09	16.1716	6.70357
Tcn2	50	0.00190998	-0.021419	19333078	0.494709	0.114957	0.203063	0.330033	1.38398
Pf4	50	0	-0.00149932	19521987	0.499543	0.598378	0.757285	0	0.0914899
Pus10	50	0.264308	0.0349963	20877524	0.534229	0.00103851	0.00304665	23.7624	15.4067
Zfp644	50	0.669867	0.0336395	2.09024e+07	0.534865	0.0153849	0.0346176	52.4752	37.0472
Tmem17	50	0.0393373	0.0172651	19872902	0.508522	0.0178269	0.0395207	3.30033	1.58557
Ahsa2	50	0.326695	0.128227	22256107	0.569505	1.87862274493597e-12	2.13019265323648e-11	28.7129	13.4855
Fras1	50	0.283013	-0.0949174	1.936e+07	0.495398	0.692388	0.829459	21.4521	20.141
Polm	50	0.0325549	0.0175533	1.99128e+07	0.509543	0.00116406	0.00338053	2.9703	1.05058
Rbpj	50	0.232344	-0.0609941	1.97138e+07	0.50445	0.682242	0.822625	19.4719	17.0109
Bcl11a	50	1.4647	0.661062	26147921	0.669092	2.32966641968582e-31	9.4218366201865e-30	75.5776	38.1451
Mapk10	50	1.30696	0.362997	23315938	0.596625	3.05140648894137e-10	2.68138596074279e-09	77.8878	47.3127
Sel1l3	50	0.105381	-0.0900631	1.88844e+07	0.483228	0.0770036	0.143766	9.57096	12.3434
Ogdh	50	0.595684	0.208372	23295599	0.596104	1.56008454424729e-14	2.21198631624244e-13	47.1947	24.3309
Cops4	50	0.295606	0.0397003	2.10463e+07	0.538549	0.000393614	0.00125228	26.7327	17.0202
Papolg	50	0.274732	0.0845178	21549611	0.551427	1.52692272279241e-07	9.14216051087483e-07	24.7525	13.2676
Aebp1	50	0	-0.0199443	19344126	0.494991	0.0799578	0.148433	0	1.00174
Pcdh7	50	2.1983	0.535729	23424232	0.599396	5.82759330719911e-10	4.88827160079427e-09	79.868	59.4987
Fancl	50	0.0758652	-0.0147898	1.96797e+07	0.503579	0.592613	0.752495	6.60066	5.7313
AABR07016640.3	50	0.00538137	0.00400064	1.96474e+07	0.502751	0.00399874	0.0102913	0.660066	0.109323
Septin11	50	0.693338	0.105219	2.1593e+07	0.552536	0.000194078	0.000659057	51.4851	34.6111
Pold2	50	0.0315394	0.0187833	2.00093e+07	0.512013	8.48837542428685e-06	3.75241381915965e-05	3.30033	0.882335
Vrk2	50	0.0183243	-0.0417722	19359218	0.495378	0.358756	0.523422	2.31023	3.16881
Lgi2	50	0.0923017	0.0524137	2.05232e+07	0.525163	5.91468093130723e-07	3.22732959521955e-06	8.25083	3.15718
Hormad2	50	0	-0.0116167	1.94231e+07	0.497011	0.177063	0.294169	0	0.597786
Gba3	50	0.00671714	0.00579847	19654280	0.502928	0.000216417	0.00072822	0.660066	0.0744325
Mrps24	50	0.106159	0.0515992	2.05964e+07	0.527034	2.0476393515939e-06	1.01462082923495e-05	9.57096	4.07052
Ccdc88a	50	1.9943	0.311754	2.14929e+07	0.549975	0.00234994	0.00638045	91.7492	72.3716
AABR07015559.1	50	0.00416664	0.00151371	19573553	0.500862	0.450129	0.621415	0.330033	0.157394
Arhgap24	50	0.276224	0.06189	21361930	0.546624	1.54859877017233e-07	9.25888726157942e-07	21.1221	10.6159
Prorsd1	50	0.0257971	0.000985198	19730571	0.50488	0.18194	0.300686	2.64026	1.64062
Ccdc149	50	0.265048	0.0976976	2.1533e+07	0.551002	4.615909254904e-08	2.9891663973999e-07	22.7723	11.8603
Nudt9	50	0.0873265	0.0186332	20355058	0.52086	0.000727449	0.00219475	9.24092	4.82803
Hsd17b11	50	0.0253051	-0.00332522	1.97707e+07	0.505907	0.117474	0.20665	2.9703	1.74916
Lin54	50	0.0882589	-0.00162345	2.00111e+07	0.512058	0.0756759	0.14163	8.58086	5.90808
Kremen1	50	0.0178126	-0.0477375	19225810	0.491964	0.146016	0.249695	2.31023	3.84413
Rps27a	50	0.0207201	-0.0119573	19590234	0.501289	0.729192	0.857062	1.9802	1.70419
Myl7	50	0	-0.000231592	19536531	0.499915	0.820171	0.917506	0	0.0170574
Clhc1	50	0.0138664	0.00173825	1.96988e+07	0.504068	0.118976	0.208968	1.65017	0.828061
Anapc4	50	0.769342	0.145152	2.18812e+07	0.559911	3.15962698041526e-05	0.000125572	55.1155	37.11
Afm	50	0	-2.71e-05	19539258	0.499984	0.922838	0.95625	0	0.00310135
Gck	50	0.0194811	0.0144148	19652585	0.502884	0.119916	0.210379	0.990099	0.416357
Ccdc85a	50	1.27093	0.812816	2.86284e+07	0.732565	4.4130334745864e-73	5.94918941264481e-71	72.6073	26.2142
Rpap2	50	0.162697	0.0287166	20543037	0.52567	0.00176502	0.00493345	14.5215	8.90631
Ccni	50	0.288758	0.0918977	2.18079e+07	0.558036	4.64457437259353e-09	3.43161114801538e-08	26.7327	13.6064
Sepsecs	50	0.299007	0.0982892	2.2187e+07	0.567736	2.7315115275824e-12	3.04245605295178e-11	28.3828	12.9218
Acyp2	50	0.334475	0.0415796	21044977	0.538514	0.000733754	0.00221063	29.3729	19.147
Tmed4	50	0.0781587	0.0204309	2.0153e+07	0.51569	0.00552877	0.0137842	7.26073	4.01935
Ccdc158	50	0.0502439	0.0309462	2.03251e+07	0.520092	1.65926347579704e-08	1.13967850383698e-07	5.61056	1.5468
Dhx15	50	0.401754	0.0272934	21045906	0.538538	0.00175756	0.00491502	34.6535	23.3687
C14h2orf73	50	0.0154401	0.0030984	19581580	0.501067	0.722859	0.852768	1.32013	1.10718
Glmn	50	0.553303	0.171631	2.2786e+07	0.583063	4.59412295945887e-11	4.47196404523601e-10	45.5446	24.9108
Pnpt1	50	0.267467	0.0482257	21123292	0.540518	8.09384745821967e-05	0.000296234	24.4224	14.8594
Lap3	50	0.117058	0.0139676	2.05722e+07	0.526417	0.000183645	0.000626257	12.2112	6.4229
Ap1b1	50	0.188127	0.0745584	2.12221e+07	0.543047	4.76881106598153e-08	3.08582951492428e-07	17.1617	8.14415
C14h1orf146	50	0.00879749	-0.000139671	1.95336e+07	0.499839	0.946197	0.960504	0.660066	0.693152
Ppp4r3b	50	0.516127	-0.0140123	20614089	0.527488	0.0447948	0.0898116	44.2244	31.6237
Btbd8	50	0.110376	0.0438394	20638712	0.528118	8.18088592812827e-06	3.62908536429204e-05	10.8911	5.0428
Stbd1	50	0	-0.000471228	19532289	0.499806	0.73177	0.858355	0	0.0387669
Cfap36	50	0.376246	0.105689	22027694	0.56366	6.1176452623592e-09	4.45792889002288e-08	32.3432	17.2931
Lcorl	50	0.620995	-0.139864	18972375	0.485479	0.322315	0.480279	46.5347	39.6981
Lpcat2b	50	0	-0.00130557	19521078	0.499519	0.589215	0.74975	0	0.0961419
Shroom3	50	0.0587564	-0.163148	18346965	0.469475	0.000702591	0.0021258	5.28053	10.985
Ccm2	50	0.138668	0.0381915	2.06806e+07	0.52919	6.81675126643205e-05	0.000253646	13.2013	6.95556
Sptbn1	50	1.50705	0.471762	2.41881e+07	0.618944	3.81558958328039e-14	5.21832565713372e-13	86.1386	52.9308
Ephx4	50	0.0100374	-0.0268859	19203839	0.491402	0.064686	0.12365	0.990099	2.69508
Ncapg	50	0.023212	-0.0260877	19405712	0.496567	0.456023	0.626871	1.9802	2.6346
Prkg2	50	0.183913	0.109035	2.17466e+07	0.556469	1.19977521435668e-22	3.17435853443343e-21	15.8416	4.16589
Nacad	50	0.0533386	0.028247	20179213	0.51636	4.535334719911e-05	0.000174174	5.28053	1.97711
Fam184b	50	0.463963	0.357285	25155104	0.643687	1.7846891132025e-74	2.48481387515226e-72	36.9637	8.06429
Asb3	50	0.565378	0.186517	22886600	0.585639	6.54560845447122e-12	7.00590454994632e-11	44.5545	24.1316
Anxa3	50	0	-0.026188	1.93152e+07	0.494251	0.0604789	0.11642	0	1.14983
Ykt6	50	0.081759	0.0396126	20371109	0.52127	3.4341545220164e-05	0.000135342	7.59076	3.28511
Gpr75	50	0	-0.00234708	1.95049e+07	0.499104	0.460931	0.631961	0	0.179103
Spp1	50	0	-0.00533702	1.9487e+07	0.498647	0.364569	0.529732	0	0.270593
Erlec1	50	0.358934	0.0780007	2.1447e+07	0.548802	1.39710725159648e-05	5.93133311062679e-05	30.033	18.4275
Ramp3	50	0.00399832	-0.00405779	19480754	0.498487	0.506882	0.675869	0.330033	0.632676
Chac2	50	0.086664	0.0120254	2.01351e+07	0.51523	0.0186644	0.0411999	8.58086	5.34285
AABR07015941.1	50	0	-0.000126614	1.95382e+07	0.499957	0.87232	0.94294	0	0.00852872
Kcnip4	50	1.91781	0.301027	2.23519e+07	0.571956	1.89712660389925e-06	9.47224941029765e-06	76.8977	44.2586
Fam47e	50	0	-0.0172129	19375941	0.495805	0.109372	0.194513	0	0.838916
Dbnl	50	0.379306	0.164594	2.29191e+07	0.58647	2.54349848961746e-17	4.70630341444905e-16	33.6634	14.6136
Rtn4	50	1.07766	0.255662	2.28128e+07	0.58375	3.40869611634689e-08	2.24593142871483e-07	71.6172	45.1231
Tmem150c	50	0.120831	-0.00859459	19883661	0.508797	0.301143	0.455739	11.8812	9.64986
Pi4k2b	50	0.0683454	-0.0230577	1.95971e+07	0.501465	0.823109	0.919876	5.94059	5.48784
Art3	50	0	-0.00897991	1.94218e+07	0.49698	0.174819	0.291182	0	0.603988
Qdpr	50	0.0323444	0.0185024	1.99712e+07	0.511038	0.000211974	0.000714545	3.30033	1.08005
Tbrg4	50	0.242675	0.0789904	21527327	0.550857	2.34535561032389e-08	1.57587857582918e-07	22.4422	11.2191
Sod3	50	0	-0.002072	19514715	0.499356	0.532057	0.699931	0	0.128706
Eml6	50	1.6455	0.994344	29845232	0.763701	4.66054652259905e-77	6.8838298463363e-75	84.4884	35.3066
Zmiz2	50	0.12714	0.0307425	2.03186e+07	0.519927	0.00681367	0.0166696	11.2211	7.03232
Cox18	50	0.151605	0.0127565	20345537	0.520616	0.0161806	0.0362303	14.5215	9.80803
Ppia	50	0.0732386	0.0114511	2.00942e+07	0.514185	0.0150904	0.0340181	7.26073	4.29537
H2az2	50	0.102391	-0.0823606	19360408	0.495408	0.597051	0.756255	9.90099	10.112
Psme4	50	1.04223	0.0732357	2.05046e+07	0.524686	0.114394	0.202154	70.6271	51.6011
Gak	50	0.499941	0.181294	2.294e+07	0.587004	1.92248940840135e-13	2.45160698882172e-12	40.9241	20.9938
Nf2	50	0.4645	0.126278	2.24077e+07	0.573383	6.67308312524499e-10	5.53461865065486e-09	39.2739	21.2559
Nudcd3	50	0.34695	0.0592801	21396945	0.54752	2.74799306665673e-05	0.000110715	30.6931	18.8337
Vwc2	50	0.073631	-0.0654343	1.87736e+07	0.480393	0.0129736	0.0296794	4.29043	8.19067
Abca13	50	0.00208649	-0.00598383	19494035	0.498827	0.585541	0.746808	0.330033	0.562895
Ankrd17	50	1.05667	0.212583	2.22129e+07	0.5684	7.90269768506575e-06	3.51585183023905e-05	68.6469	46.8413
Igfbp3	50	0.0313722	-0.00484198	19620097	0.502053	0.64958	0.798045	2.9703	2.53148
Ppef2	50	0.0163656	-0.0105753	19440092	0.497447	0.540564	0.707889	1.65017	2.15156
Ddx56	50	0.0515833	0.0125692	2.00138e+07	0.512128	0.0104649	0.0244406	5.28053	2.78501
Npffr2	50	0	-0.0006434	19529865	0.499744	0.693695	0.830439	0	0.0511723
Fignl1	50	0.00605091	-0.00352535	1.95603e+07	0.500522	0.80659	0.909321	0.660066	0.552816
Btc	50	0.00654278	-0.00660644	19458829	0.497926	0.483696	0.653832	0.660066	1.07229
Albfm1	50	0.0418865	0.0195458	2.00141e+07	0.512136	0.00170992	0.00479366	4.29043	1.83833
Dck	50	0.121291	0.0544207	2.09085e+07	0.535021	2.11247997661775e-09	1.63772637530028e-08	11.5512	4.30158
Camk2b	50	0.639946	0.161395	22407003	0.573366	5.49647958542964e-08	3.52979970654472e-07	51.1551	30.2328
Adamts3	50	0.675299	0.332717	23804509	0.609127	1.2730964079397e-22	3.35789061882977e-21	41.5842	18.0592
Gc	50	0	-0.000343993	19536228	0.499907	0.812317	0.911843	0	0.0186081
Vstm2a	50	0.353873	0.0817274	20996918	0.537284	0.000691216	0.00209474	25.7426	17.4567
Gmfb	50	0.0455996	0.00394139	19722479	0.504673	0.341244	0.503113	3.9604	3.00211
AABR07017241.1	50	0.00964344	0.00863903	19721126	0.504638	1.92326043824708e-10	1.72849215894524e-09	0.990099	0.062027
Fbxo34	50	0.215713	0.102699	2.19396e+07	0.561407	2.05475726708357e-15	3.17990955449543e-14	20.7921	7.803
Tmem260	50	0.244005	-0.0115305	20322507	0.520027	0.0612272	0.117674	22.1122	16.3627
Bin3	50	0.111337	0.0213515	20436521	0.522944	0.0010254	0.00301079	11.2211	6.28024
Ccar2	50	0.141526	0.0327997	2.04533e+07	0.523373	0.00216426	0.00592938	12.5413	7.57273
C15h8orf58	50	0.0174307	0.00758278	1.98904e+07	0.508971	0.00059954	0.00184122	2.64026	0.828836
Pdlim2	50	0	-0.00163586	1.95194e+07	0.499477	0.573135	0.736102	0	0.104671
Otx2	50	0	-0.0347815	1.91967e+07	0.491219	0.0199602	0.0437024	0	1.75614
Sorbs3	50	0.0207216	-0.0227294	19459056	0.497932	0.63561	0.788179	1.9802	2.35858
Exoc5	50	0.491781	0.145282	22543482	0.576859	2.51762265716735e-10	2.23429145531059e-09	41.2541	22.5096
Gch1	50	0	-0.00882282	19430481	0.497201	0.19155	0.313486	0	0.559794
Ap5m1	50	0.216384	0.067863	21422822	0.548182	3.57566117619734e-08	2.34956211755853e-07	20.7921	10.236
Ppp3cc	50	0.527605	0.0394502	2.09729e+07	0.53667	0.00636905	0.0156926	42.2442	29.8606
Cgrrf1	50	0.0331999	-0.0101879	19600638	0.501555	0.734978	0.860751	2.9703	2.61909
Slc25a37	50	0	-0.0231599	1.92549e+07	0.492708	0.0342164	0.0707314	0	1.45841
Wdhd1	50	0.0672585	-0.039493	1.95866e+07	0.501196	0.862099	0.938513	6.60066	6.09571
Zc3h13	50	0.456528	0.04293	21120279	0.540441	0.00152893	0.00433058	37.9538	25.7234
Armh4	50	0.185624	0.0595737	2.10766e+07	0.539324	5.24179519577308e-07	2.88849290965566e-06	16.5017	8.04026
Med4	50	0.0557901	0.00835149	1.99827e+07	0.511331	0.0264924	0.0563345	5.61056	3.25254
Atg14	50	0.141988	0.0074626	2.02219e+07	0.517452	0.0364548	0.0747672	13.2013	9.23505
Lgals3	50	0	-0.00220068	19515018	0.499364	0.534541	0.702004	0	0.127155
Cby2	50	0.0085835	0.00561277	1.9626e+07	0.502204	0.102294	0.183694	0.660066	0.219421
Htr2a	50	0.0103279	-0.0375985	1.89425e+07	0.484715	0.00497903	0.0125443	0.660066	3.7255
Slc35f4	50	0.933255	0.607904	26575214	0.680026	4.63810005212301e-59	4.63428044031538e-57	54.7855	17.8661
Cog3	50	0.300155	0.0649264	21345682	0.546209	1.36155956453127e-05	5.79273217167514e-05	27.0627	16.0704
Ktn1	50	1.41689	0.368913	2.32537e+07	0.595032	1.76989869237221e-09	1.38925596989992e-08	80.5281	54.2558
Slc25a30	50	0.0698584	0.0151006	2.00866e+07	0.513991	0.0134021	0.0305815	6.93069	4.024
Naa30	50	0.135717	0.0247343	2.06241e+07	0.527743	0.000247304	0.000822378	13.5314	7.45875
Itm2b	50	0.289105	0.00473157	2.08871e+07	0.534475	0.0014437	0.00410903	25.7426	16.814
Rcbtb2	50	0.235345	0.0127378	2.05133e+07	0.524909	0.0127542	0.0292325	20.132	13.9359
Rb1	50	0.859917	0.273571	23689194	0.606176	4.4720663078119e-14	6.07700146435943e-13	62.0462	34.3638
Lpar6	50	0.00289741	-0.0274069	19259055	0.492814	0.05735	0.111253	0.330033	1.76234
Fndc3a	50	0.98359	0.300586	23640973	0.604942	7.12142202058548e-13	8.45905415675979e-12	68.3168	39.1584
Ttc5	50	0.212643	0.0979576	2.13039e+07	0.545139	1.14032715192857e-08	8.02053706114231e-08	17.4917	8.19532
Nudt15	50	0.00155973	-0.00347745	19532314	0.499807	0.911596	0.955542	0.330033	0.36751
Rubcnl	50	0.00375189	-0.00400248	19533392	0.499834	0.923617	0.95625	0.330033	0.362083
Parp2	50	0.0721908	0.00538146	2.00333e+07	0.512627	0.0357836	0.0735682	7.26073	4.57449
Kctd4	50	0.0219078	-0.0139553	19548266	0.500215	0.962222	0.970795	2.64026	2.55551
Ccnb1ip1	50	0.00487295	0.00140273	19624964	0.502178	0.109478	0.194681	0.660066	0.223297
Kbtbd7	50	0.0179154	0.000490608	1.96115e+07	0.501834	0.570213	0.733933	1.65017	1.27698
Lrrc63	50	0.0268375	0.019787	19953696	0.510589	3.234033989626e-07	1.83880977550612e-06	2.64026	0.51715
AABR07018556.1	50	0.00819025	0.00410464	19677360	0.503518	0.0220132	0.0476874	0.990099	0.284549
Osgep	50	0.0483525	0.0031872	19905713	0.509362	0.0563194	0.109493	4.9505	2.99358
AABR07018132.1	50	0	-0.00223299	1.95067e+07	0.499151	0.472835	0.643091	0	0.169799
Esco2-ps2	50	0	-0.00153239	19519866	0.499488	0.577433	0.739856	0	0.102345
LOC498555	50	0	-0.000202421	19537137	0.49993	0.837093	0.926612	0	0.0139561
Apex1	50	0.0447541	0.0112862	19986923	0.51144	0.00768894	0.0185211	4.62046	2.27329
Tsc22d1	50	0.920276	0.187493	22439347	0.574194	5.89216528466855e-07	3.21607710557134e-06	66.6667	41.5015
Pip4p1	50	0.0940159	0.0241899	20315589	0.51985	0.0012168	0.00351924	8.91089	4.76755
Sox21	50	0	-0.0179935	19367760	0.495596	0.100832	0.181684	0	0.880784
Klhl33	50	0.0203448	0.0181981	19830322	0.507432	2.48248722542172e-10	2.20888046155125e-09	1.65017	0.163596
Pnp	50	0.00928705	-0.200196	18030687	0.461382	2.51936988116219e-06	1.22759658064891e-05	1.32013	8.92879
Dnajc15	50	0.224423	0.0616323	2.13535e+07	0.546408	2.16255401836049e-07	1.26578713149108e-06	21.1221	10.7904
Siah3	50	0.0881764	0.0115191	20001103	0.511803	0.0542564	0.106102	7.26073	4.76445
Epsti1	50	0.00514139	-0.00818367	1.95449e+07	0.50013	0.954592	0.967003	0.660066	0.63035
Tep1	50	0.117996	0.0474084	2.07536e+07	0.531057	4.55948612848205e-07	2.52765768206253e-06	11.2211	4.79702
Esd	50	0.0755192	-0.00095688	19881118	0.508732	0.17716	0.294302	7.26073	5.3382
Sall2	50	0.00859135	-0.0209607	19423758	0.497029	0.405887	0.57448	0.990099	1.57083
LOC108352909	50	0	-0.00122261	1.9527e+07	0.49967	0.65488	0.802293	0	0.0659037
Lrch1	50	0.592675	0.158455	2.2523e+07	0.576335	5.3974359411784e-09	3.9585857900197e-08	47.5248	27.5819
Rgcc	50	0.0202891	-0.0531525	1.91352e+07	0.489644	0.0658909	0.125628	1.9802	3.99532
Tnfsf11	50	0	-0.000954211	1.95273e+07	0.499678	0.658707	0.805297	0	0.0643531
Fam216b	50	0.0015006	-0.00892543	19500384	0.49899	0.628477	0.782647	0.330033	0.530331
Tpt1	50	0.0030335	-0.0367496	19338836	0.494856	0.121443	0.212729	0.330033	1.35452
Gtf2f2	50	0.210962	0.00669956	20551763	0.525893	0.00776353	0.0186787	19.4719	13.0582
Akap11	50	0.428543	0.122237	21924549	0.561021	1.50916541363933e-07	9.04540709812194e-07	34.3234	20.0595
Lacc1	50	0.00536404	-0.00796021	19451180	0.497731	0.370584	0.536591	0.330033	0.783867
Ccdc122	50	0.0094554	-0.0079338	1.94827e+07	0.498537	0.599807	0.758615	0.660066	0.949789
Enox1	50	2.25771	0.825525	2.65762e+07	0.68005	3.81375126135677e-29	1.41133723149033e-27	94.3894	60.0181
Dgkh	50	0.289628	-0.0133386	2.0242e+07	0.517967	0.117126	0.206144	25.4125	19.4137
Ecd	50	0.065993	-0.043715	1.93351e+07	0.494761	0.487181	0.657427	6.60066	7.41068
Olfm4	50	0.0105387	0.00842658	19701867	0.504145	0.000344306	0.00111186	0.990099	0.160495
Pcdh17	50	0.619561	0.0866575	2.10529e+07	0.538717	0.00323029	0.00848678	38.6139	27.9897
Rarb	50	0.128765	-0.242113	18574033	0.475286	0.0102887	0.024059	8.58086	12.7908
Serp2	50	0.265468	0.110825	2.17862e+07	0.557482	6.67250432334987e-10	5.53461865065486e-09	24.0924	11.7968
Psmd6	50	0.228721	0.0602356	2.12906e+07	0.544799	7.93943039203964e-07	4.24887097161895e-06	21.1221	11.1315
Atxn7	50	0.297521	0.0258884	20910317	0.535068	0.00118108	0.00342412	25.7426	16.7783
Gpalpp1	50	0.115633	0.0263815	20364663	0.521106	0.00280286	0.00746112	10.8911	6.42523
Nufip1	50	0.295954	0.0244733	2.08509e+07	0.533548	0.00253037	0.00681371	26.7327	17.9343
Top2b	50	0.740044	0.159049	2.24158e+07	0.573592	1.73913845568365e-07	1.0329023009875e-06	56.1056	34.4909
Ndrg2	50	0.0642654	0.0308656	20604911	0.527253	2.28921046303252e-11	2.31042952614797e-10	7.59076	2.03759
Pcdh20	50	0.00411344	-0.0130913	19355303	0.495277	0.142884	0.245056	0.330033	1.27466
Naa16	50	0.234914	-0.00295207	20408769	0.522234	0.0293229	0.0617656	20.462	14.6081
Thoc7	50	0.072156	0.00836104	19994309	0.511629	0.0507605	0.100247	6.93069	4.4768
AABR07017838.1	50	0.00299341	0.00231467	19593123	0.501363	0.0490619	0.0972422	0.330033	0.057375
Mettl17	50	0.120621	0.036343	2.07032e+07	0.529768	1.14642803343168e-05	4.94620944269001e-05	12.2112	5.89334
Vwa8	50	0.405282	0.0473994	2.15083e+07	0.550369	1.90800878622999e-05	7.91246026438051e-05	34.3234	20.7822
Trim13	50	0.0956655	0.0262682	2.03985e+07	0.521971	0.000441385	0.00139098	9.57096	4.95906
LOC102550375	50	0	-0.000715756	1.95291e+07	0.499725	0.682906	0.822625	0	0.055049
Kcnrg	50	0.0131789	-0.00663708	1.9595e+07	0.501412	0.670863	0.81453	1.65017	1.35219
AABR07017902.1	50	0.0491737	0.0402696	2.03827e+07	0.521567	3.31999942636941e-21	8.16114475489303e-20	4.9505	0.623372
Neil2	50	0.00606018	0.00527415	1.96583e+07	0.503032	6.79992802345088e-06	3.06782410109792e-05	0.660066	0.0534983
Pxk	50	0.474551	0.1446	22462356	0.574783	3.51439951784444e-10	3.05120366380065e-09	39.2739	21.4079
Pinx1	50	0.182511	0.0842031	21453731	0.548973	2.1537123368412e-11	2.17885394601457e-10	17.1617	6.91602
Wbp4	50	0.773166	0.319047	2.44088e+07	0.62459	3.55409280425837e-21	8.71137379121683e-20	57.4257	28.2184
Arhgef40	50	0.294961	0.0714201	21682572	0.554829	2.34111746201527e-08	1.57365339176064e-07	26.0726	13.3304
Fam167a	50	0.0129	0.0094786	19816855	0.507088	3.15816161533719e-07	1.80075640141381e-06	1.65017	0.2295
RGD1565725	50	0	-0.000826157	19527744	0.49969	0.664552	0.809936	0	0.062027
Elf1	50	0.174693	0.0172514	2.07501e+07	0.530968	0.000147981	0.000512875	15.8416	8.79001
Pnoc	50	0.0211818	0.00565795	1.97082e+07	0.504308	0.15316	0.260261	1.9802	1.11028
RGD1565222	50	0.0749916	0.0118868	1.99968e+07	0.511693	0.0418322	0.0843596	6.60066	4.15659
RGD1306063	50	0.228932	0.105527	2.16857e+07	0.554908	4.63643613896826e-12	5.02581392830343e-11	19.802	8.262
Nuggc	50	0.00353713	0.00306343	19597677	0.501479	0.00582134	0.0144563	0.330033	0.0341149
Prmt5	50	0.0798023	0.00408964	2.00961e+07	0.514233	0.0298974	0.0628294	8.58086	5.48319
Slc22a17	50	0.501805	0.0977634	2.17014e+07	0.55531	1.40800091917862e-05	5.97310280049151e-05	39.934	25.5831
Sugt1	50	0.243634	0.0315017	20742928	0.530785	0.00223469	0.00610167	21.4521	14.1584
Scara3	50	0.03305	-0.000796011	1.97593e+07	0.505615	0.177439	0.294544	3.30033	2.13838
Zfp219	50	0.0707063	-0.00527898	2.00174e+07	0.512219	0.0427494	0.0860561	7.26073	4.60008
Slc7a8	50	0.185266	0.0257665	20567768	0.526303	0.00377353	0.00976199	17.1617	11.1587
AABR07017236.1	50	0.00845542	0.00651527	1.9642e+07	0.502614	0.0145148	0.0328425	0.660066	0.137235
Clu	50	0.0464171	-0.0369195	19236567	0.492239	0.246789	0.387284	4.29043	5.75766
Haus4	50	0.00657309	-0.00672383	19522791	0.499563	0.859698	0.937889	0.660066	0.744325
Tmem253	50	0.00519744	0.00297984	19637502	0.502498	0.0301861	0.0633406	0.660066	0.15972
Ebf2	50	0.0352796	0.00320034	19547010	0.500183	0.959785	0.970206	1.65017	1.6158
AABR07017236.2	50	0.0383508	0.0058958	1.97863e+07	0.506306	0.147006	0.25111	3.63036	2.33764
Psmb5	50	0.0712424	0.0334644	20390814	0.521775	5.33342871924033e-06	2.45378169623555e-05	7.26073	2.83774
Nedd8	50	0.0843161	0.0295757	20508894	0.524796	1.36623937059611e-05	5.80899673315284e-05	9.24092	4.08371
Mycbp2	50	2.42841	0.70755	26147196	0.669073	6.73092274453914e-25	1.97123196101279e-23	97.6898	71.3249
Gulo	50	0	-0.0023485	1.95215e+07	0.499531	0.59376	0.753426	0	0.0938159
Cdh24	50	0.139604	0.0780929	21153253	0.541285	5.06231495286116e-13	6.1114770283795e-12	12.5413	4.09689
Synpr	50	0.0720618	-0.197777	17959204	0.459553	4.78040118796491e-05	0.000182759	6.27063	13.7925
Rab2b	50	0.272672	0.0911876	21503965	0.550259	6.66734899052456e-08	4.2242293902667e-07	22.7723	11.7898
Gm17606	50	0.0176269	-0.0171332	1.945e+07	0.4977	0.602132	0.760772	1.9802	2.4113
Gmpr2	50	0.155221	0.0280512	20609945	0.527382	0.000644418	0.00196554	14.5215	8.47212
Lcp1	50	0.00833688	-0.0135236	19526346	0.499654	0.906089	0.954174	0.990099	1.05058
Trim35	50	0.432243	0.162913	22717549	0.581313	3.63952877996702e-13	4.47330216038493e-12	36.6337	18.2235
Efs	50	0.00679038	-0.0235495	19344800	0.495009	0.172754	0.288392	0.660066	1.64992
Tinf2	50	0.0436364	0.0053301	1.98699e+07	0.508444	0.0626333	0.120037	4.29043	2.54776
Spetex-2E	50	0	-9.25e-05	1.95385e+07	0.499965	0.884427	0.947639	0	0.00697804
Tox4	50	0.177368	0.0260402	2.06361e+07	0.528052	0.00128888	0.00370816	16.5017	10.174
Xkr6	50	1.29782	0.640289	2.70565e+07	0.69234	1.73574857957977e-40	1.03450615342954e-38	79.2079	37.431
Mettl3	50	0.381918	0.126624	2.21499e+07	0.566787	9.19331429846008e-10	7.45382513955337e-09	32.3432	17.1288
Rnf17	50	0.00255811	0.00132271	19586281	0.501188	0.175023	0.291466	0.330033	0.0922652
Ptk2b	50	0.312407	0.22142	2.26793e+07	0.580335	2.62812069957528e-28	9.30026212562203e-27	22.7723	6.83383
Tdrd3	50	0.368318	-0.0752703	1.95097e+07	0.499229	0.952477	0.965321	30.033	26.7096
Acin1	50	0.832373	0.0386543	20695498	0.529571	0.0503686	0.0996113	62.0462	44.3881
Pbk	50	0	-0.01165	1.94249e+07	0.497058	0.180491	0.298696	0	0.588482
Blk	50	0	-0.000148314	1.95379e+07	0.49995	0.861298	0.937889	0	0.0100794
Rpgrip1	50	0	-0.00712099	1.94482e+07	0.497655	0.232098	0.36742	0	0.46908
Serpine3	50	0.0312301	0.0162034	1.97885e+07	0.506363	0.0292195	0.0615707	2.31023	1.0374
C15h14orf119	50	0.0254582	0.00148499	19731910	0.504914	0.178085	0.295492	2.64026	1.63441
Cirop	50	0	-0.00122592	1.95273e+07	0.499678	0.658707	0.805297	0	0.0643531
Zmym5	50	0.307816	0.0597093	2.11828e+07	0.54204	8.75702808537593e-05	0.000318107	26.4026	16.4201
Diaph3	50	0.0300523	-0.223933	1.76723e+07	0.452212	3.22684495424887e-07	1.83622071667911e-06	2.64026	11.9681
Ppp1r3e	50	0.0218877	0.0170594	19856269	0.508096	2.90052152738823e-06	1.39807771464859e-05	1.9802	0.359757
Ints6	50	0.376711	0.0545522	2.13416e+07	0.546103	8.51924562263733e-05	0.000310133	32.6733	20.5689
Dcaf11	50	0.253526	0.105373	2.1809e+07	0.558064	4.21363911934964e-11	4.11707797140519e-10	22.7723	10.3872
Klhl1	50	1.08973	0.818195	28299890	0.724158	1.71264525299451e-113	4.76901512579749e-111	59.4059	13.5165
Cadps	50	2.41826	0.940552	27141419	0.694514	6.7751986360449e-34	3.10198177983447e-32	96.6997	59.0559
Myh6	50	0.0021391	-0.0190584	19400219	0.496427	0.220573	0.352262	0.330033	1.04128
Cenpj	50	0.112548	-0.0149551	2.00298e+07	0.512536	0.100245	0.180798	10.5611	7.58901
Wdfy2	50	0.35144	0.059175	2.14826e+07	0.549712	1.11057162419105e-05	4.80126485327291e-05	31.3531	18.75
Bcl2l2	50	0.0751335	0.0233276	20195236	0.51677	0.00230443	0.00626992	7.26073	3.79528
Pabpn1	50	1.17439	0.272329	2.26235e+07	0.578905	3.36153717403521e-07	1.90520755549423e-06	75.5776	48.9742
Chrna2	50	0	-0.000774145	1.95255e+07	0.499632	0.636516	0.788266	0	0.0736571
Supt16h	50	0.376294	-0.0161244	20372705	0.521311	0.0873265	0.160239	31.6832	24.1332
Dach1	50	2.12411	1.6134	3.20135e+07	0.819183	2.80418889916558e-170	1.83199817850872e-167	84.8185	19.3106
Myh7	50	0	-0.00199102	1.95103e+07	0.499244	0.498194	0.667692	0	0.151191
Elp3	50	0.332507	0.0198548	21068139	0.539107	0.000758724	0.0022798	31.0231	20.0378
Parp4	50	0.721693	0.1258	2.20101e+07	0.563209	7.03356132731945e-06	3.1598009179013e-05	54.1254	34.3808
Mzt1	50	0.0349923	-0.00753369	1.97253e+07	0.504746	0.328492	0.487855	3.9604	2.93543
Bora	50	0.0519243	-0.0276024	19612765	0.501865	0.760602	0.879422	5.28053	4.7536
Kcnk5	50	0	-0.00410055	19496535	0.498891	0.411883	0.581228	0	0.221747
Chd8	50	0.453437	0.0727461	2.15867e+07	0.552376	2.66933390229729e-05	0.000107699	38.2838	24.1464
Ephx2	50	0.0119635	-0.018462	19421408	0.496969	0.398616	0.566744	0.990099	1.58557
Dis3	50	0.151842	0.0129578	2.03037e+07	0.519546	0.0202691	0.0443446	13.8614	9.42423
Ngdn	50	0.148299	0.0344722	2.06805e+07	0.529188	0.000218499	0.000734644	14.5215	8.17594
Pibf1	50	0.76932	0.130644	21880511	0.559894	3.20314485325174e-05	0.000127153	56.7657	37.1666
Cmtm5	50	0	-0.106846	1.85992e+07	0.47593	9.12296810086031e-05	0.000329989	0	4.81407
Lrp10	50	0.0428089	-0.00371337	19750751	0.505396	0.282116	0.43187	4.29043	3.13857
Pspc1	50	0.594784	-0.0506695	19870486	0.50846	0.55764	0.723168	47.5248	37.4178
Stmn4	50	0.543733	0.236301	23289645	0.595952	3.38810750874465e-16	5.62015567807974e-15	41.2541	20.6736
Cpne6	50	0.0263331	-0.0126481	19381401	0.495945	0.391786	0.559939	1.9802	2.78967
LOC100911576	50	0.57302	-0.0845213	19567710	0.500713	0.960584	0.970206	45.5446	37.3255
Nop9	50	0.0352424	0.0118825	19922047	0.50978	0.00756992	0.0182724	3.63036	1.64372
Zfhx2	50	0.269442	0.0881739	21623904	0.553328	1.93626073292288e-08	1.31926693980859e-07	24.0924	12.3341
Cideb	50	0.00241212	-0.000314711	19567886	0.500717	0.563253	0.727845	0.330033	0.186081
Thtpa	50	0.0401934	0.0205405	20049272	0.513035	7.76939747370376e-05	0.000285404	3.9604	1.32738
Lmo7	50	0.163661	-0.081401	19032385	0.487014	0.221299	0.353155	14.5215	16.0797
Ap1g2	50	0.513508	0.232029	23371738	0.598053	2.97731154878682e-17	5.46730961812897e-16	41.2541	19.9882
Adam2	50	0.00424066	0.00333225	19593584	0.501375	0.0427649	0.0860771	0.330033	0.055049
Cryl1	50	0.0373055	0.0104113	19887496	0.508895	0.0208647	0.0454674	3.63036	1.82127
Tgm1	50	0	-0.00201914	19511079	0.499263	0.503763	0.672767	0	0.147314
Comtd1	50	0.0393215	0.0261431	2.00981e+07	0.514283	1.90236817600511e-06	9.49283955276816e-06	3.9604	1.09245
Klf5	50	0	-0.0329001	19106574	0.488913	0.00876687	0.0208476	0	2.21747
Kif13b	50	0.443088	-0.00231343	2.04172e+07	0.522451	0.0839903	0.154954	34.9835	27.0655
Gjb6	50	0	-0.00640973	19471386	0.498248	0.301948	0.456592	0	0.350453
Mmp14	50	0	-0.0447994	19106271	0.488905	0.00874281	0.0207991	0	2.21902
Homez	50	0.0112522	-0.00110512	1.96311e+07	0.502334	0.375779	0.542586	1.32013	0.845894
Tbc1d4	50	0.285046	0.156178	22648341	0.579542	3.34634438886549e-25	9.97210627881915e-24	24.4224	7.64871
Khnyn	50	0.015506	-0.0165668	1.93896e+07	0.496155	0.348646	0.512026	1.32013	2.07946
Dad1	50	0.095219	0.0227128	2.03283e+07	0.520176	0.00130758	0.00375813	9.24092	5.00093
Sdr39u1	50	0.0331753	0.0249238	19990264	0.511525	8.71405175327918e-07	4.62986809762903e-06	2.9703	0.662914
Commd6	50	0.167748	0.0621104	2.10075e+07	0.537556	8.605316314963e-07	4.58069266455536e-06	15.5116	7.58746
Rabggta	50	0.0784718	0.0309017	20369033	0.521217	7.08038362413446e-05	0.00026265	7.92079	3.56345
Abhd4	50	0	-0.013123	19398666	0.496387	0.137533	0.236954	0	0.722615
Pcdh8	50	0.0263034	-0.00088978	19734745	0.504987	0.208347	0.336118	2.9703	1.93447
Hmbox1	50	0.452026	0.0149603	20703238	0.529769	0.0220249	0.0477005	36.9637	27.1058
Kctd12	50	0.0221597	0.00655239	19772042	0.505941	0.0490214	0.0971958	2.31023	1.11106
Mdp1	50	0.0378858	0.0231706	20036624	0.512711	1.91009421430295e-05	7.91917508522089e-05	3.63036	1.07462
Micu2	50	1.22017	0.438093	24759522	0.633564	8.61635571063351e-19	1.81359873730881e-17	75.9076	44.0865
Oxa1l	50	0.176852	0.0616338	21162539	0.541522	9.97832350215699e-08	6.17906682492303e-07	16.8317	7.94256
Vdac2	50	0.199802	0.0641127	21179872	0.541966	6.45648445023603e-07	3.5049487015567e-06	18.4818	9.44284
Gja3	50	0	-0.000705179	1.95291e+07	0.499725	0.682906	0.822625	0	0.055049
Slc7a7	50	0.0402388	0.0187452	19971912	0.511056	0.00109224	0.00319272	3.63036	1.40026
Pck2	50	0.133867	0.0608184	20855776	0.533672	1.70619334183028e-07	1.01475490561376e-06	12.2112	5.27307
Gjb2	50	0.00294009	-0.0186171	19387371	0.496098	0.194375	0.317131	0.330033	1.10718
Ajuba	50	0.0245591	0.00735269	1.97748e+07	0.506012	0.0448901	0.0899396	2.31023	1.09555
Dhrs4	50	0.00542903	-0.0171231	1.94608e+07	0.497977	0.49161	0.661737	0.660066	1.05834
Klf12	50	1.73289	0.372335	22547888	0.576971	1.56369024123844e-06	7.92860968288838e-06	89.1089	59.042
Ptger2	50	0.00484748	0.00251967	1.96401e+07	0.502564	0.0202864	0.0443766	0.660066	0.146539
Ints9	50	0.236	0.0224338	20996225	0.537266	0.000197587	0.000670038	23.1023	13.9646
Lrrc3b	50	0.178501	0.0363929	20243311	0.518	0.0406431	0.0823135	14.1914	10.3818
Carmil3	50	0.373207	0.21541	2.34294e+07	0.599528	5.50626587324687e-27	1.80558749272145e-25	32.3432	11.6091
Zmym2	50	0.749105	0.120497	2.17727e+07	0.557134	7.28631530264304e-05	0.000269465	56.1056	37.1736
Xpo4	50	0.303692	0.0363442	2.10002e+07	0.537369	0.000607472	0.00186423	26.4026	17.1133
Rbm26	50	1.56689	0.103166	1.93093e+07	0.494101	0.718227	0.849391	88.1188	68.7143
Pdhb	50	0.237875	0.0699198	21241923	0.543554	2.38739483143681e-06	1.1700025564566e-05	21.1221	11.5773
Ppp2r2a	50	0.490756	0.0206999	20682753	0.529245	0.0276452	0.0585604	38.9439	28.817
Rcbtb1	50	0.191834	0.0239306	2.05199e+07	0.525078	0.00568258	0.0141345	16.8317	11.1238
Adcy4	50	0	-0.00503474	19483809	0.498566	0.350485	0.514149	0	0.286875
LOC108353015	50	0	-0.00192158	1.95127e+07	0.499306	0.516397	0.685382	0	0.138786
Obi1	50	0.0859549	-0.0215626	1.97742e+07	0.505995	0.415758	0.585285	8.58086	7.04395
Ndfip2	50	0.385314	0.0907281	2.15135e+07	0.550503	1.1772359886706e-05	5.07126185889281e-05	31.3531	19.6548
Ednrb	50	0.0052035	-0.119328	18533968	0.47426	8.14134263181846e-05	0.000297715	0.330033	5.46381
Phf11b	50	0	-0.00154534	1.95188e+07	0.499461	0.567501	0.731135	0	0.107772
Dhrs1	50	0.17559	0.0324323	20675438	0.529058	0.000804336	0.00240706	16.5017	10.0554
Extl3	50	0.106074	-0.0201747	19856562	0.508104	0.312541	0.469392	10.5611	8.48065
Slitrk5	50	0.0609123	-0.0421416	19162817	0.490352	0.208493	0.336258	5.94059	7.69601
Slitrk6	50	0.00714769	-0.00113299	19608527	0.501757	0.441836	0.612805	0.990099	0.634227
Flnb	50	0.784177	0.322285	24353915	0.623185	2.00019830042021e-20	4.68625770081899e-19	58.0858	28.9007
Slitrk1	50	0.0205203	-0.0518975	18751446	0.479825	0.00245548	0.00663836	1.65017	5.69098
Fzd3	50	0.45947	0.0335332	2.1235e+07	0.543376	0.000639049	0.00195197	38.9439	25.4016
Gpc5	50	1.96575	0.767023	2.53378e+07	0.648362	1.38964180429695e-24	4.00075520131999e-23	75.9076	37.9644
Ripk3	50	0	-0.00200839	1.95194e+07	0.499477	0.573135	0.736102	0	0.104671
Dpysl2	50	1.39209	0.484162	2.46922e+07	0.631841	1.21807270652452e-17	2.31433814239658e-16	81.8482	48.2803
Spry2	50	0.0133235	-0.079969	18867207	0.482788	0.00610687	0.0151036	1.65017	5.01954
AABR07017733.1	50	0.0470234	0.00901474	1.98285e+07	0.507386	0.13865	0.238783	4.62046	3.0998
Nfatc4	50	0	-0.00291954	19508352	0.499194	0.484188	0.654393	0	0.16127
Cldn10	50	0.0235176	-0.00589238	1.96764e+07	0.503494	0.374871	0.541321	2.64026	1.90966
Fgf9	50	0.221905	0.14105	22146796	0.566708	6.46860057904856e-23	1.73305440750345e-21	19.4719	5.84605
Amer2	50	0.0626891	-0.010913	19801992	0.506708	0.287775	0.439029	6.60066	5.06296
Bmp4	50	0	-0.0134024	1.94034e+07	0.496507	0.144301	0.247111	0	0.69858
Fbxo16	50	0.143371	0.0386831	20618673	0.527605	0.000233313	0.00077982	13.2013	7.31454
Gpr180	50	0.155499	0.013246	2.04266e+07	0.522689	0.00768023	0.0185071	14.8515	9.65063
Pcdh9	50	3.52852	0.738391	23429026	0.599519	1.61187495975097e-09	1.26873531354634e-08	96.6997	76.5243
Zfp395	50	0.0179847	0.00938056	19816552	0.50708	0.000977947	0.00288593	1.9802	0.557468
Psme2	50	0.0686461	0.0290793	20346626	0.520644	2.9742442653235e-05	0.000118928	7.26073	3.03777
Shisa2	50	0.00255811	-0.000210685	19567896	0.500717	0.563114	0.727845	0.330033	0.186081
Pnma2	50	0.0886094	0.045503	2.03969e+07	0.52193	3.31635837702953e-05	0.000131095	7.92079	3.48592
Sap18-ps1	50	0.237078	0.0876529	2.15066e+07	0.550327	9.79145642569632e-09	6.93857650591897e-08	21.1221	10.3221
Cfap20dc	50	0.171641	0.0240914	2.04096e+07	0.522254	0.00887899	0.0210847	14.5215	9.63513
Rnf31	50	0.0457295	0.00429648	19959034	0.510726	0.0300298	0.0630593	5.28053	3.04165
Nup58	50	0.373549	0.139929	2.24021e+07	0.573242	3.64493928224424e-12	3.99438313859359e-11	32.0132	15.751
Fhit	50	0.842013	-0.143479	18876749	0.483032	0.265285	0.410693	53.1353	45.8783
Rem2	50	0.010271	0.0024261	19615409	0.501933	0.385092	0.55293	0.990099	0.601662
Scel	50	0.00609334	-1.21e-05	19637084	0.502488	0.215243	0.345178	0.990099	0.488463
Cdca2	50	0	-0.050985	19083849	0.488331	0.00713577	0.0173626	0	2.33377
Nek10	50	0.0442525	-0.0419265	1.90652e+07	0.487855	0.0757168	0.141691	3.63036	6.01352
Tcea1l1	50	0	-0.00118156	19523805	0.499589	0.617632	0.773053	0	0.0821858
Ska3	50	0.00195598	-0.0298789	19267550	0.493032	0.0620043	0.118952	0.330033	1.71815
Mrpl57	50	0.0388093	0.00392469	19827404	0.507358	0.097638	0.176641	3.9604	2.44154
Abcc4	50	0.109155	-0.0349334	1.9754e+07	0.50548	0.491247	0.661565	9.90099	8.33566
Nynrin	50	0.0633872	0.0305375	20229830	0.517655	5.38811102120087e-05	0.000204382	5.94059	2.35858
Zdhhc20	50	0.556101	0.115311	21819453	0.558332	8.7027188703509e-06	3.83760079781361e-05	43.2343	27.7935
AABR07019209.2	50	0.0158918	0.00614578	19792809	0.506473	0.00616625	0.0152283	1.9802	0.67687
Psme1	50	0.0720587	0.0412769	2.0397e+07	0.521934	1.18774610733716e-06	6.16408658088269e-06	6.93069	2.5183
Fbxl3	50	0.176821	0.0312498	20834006	0.533115	8.4221217316113e-05	0.000306992	16.8317	9.42191
Usp54	50	0.622596	0.10752	22247661	0.569289	1.97409646766664e-07	1.16228778508789e-06	49.1749	29.0542
Emc9	50	0.0725721	0.0395415	2.0427e+07	0.5227	9.99700569967533e-07	5.26539965316853e-06	7.26073	2.66406
Sox7	50	0	-0.00110602	1.95234e+07	0.499577	0.612695	0.769857	0	0.0845118
Fam3d	50	0	-0.00141869	19518957	0.499465	0.568899	0.732736	0	0.106997
Bnip3l	50	0.308824	0.0660448	2.13248e+07	0.545674	1.4488117407171e-05	6.13397712557843e-05	26.4026	15.7463
Rec8	50	0.00492713	-0.00120726	19585679	0.501172	0.530357	0.698399	0.660066	0.423335
Prss55	50	0.0128373	-0.00478872	19519229	0.499472	0.876623	0.945457	1.32013	1.41887
Prss51	50	0	-0.001074	19523502	0.499581	0.614331	0.77108	0	0.0837365
Ipo4	50	0.238824	0.119589	22007599	0.563146	1.38472155113112e-14	1.97322821036185e-13	22.1122	8.87529
Prss52	50	0.0147573	-0.00164134	19548858	0.50023	0.943049	0.95985	1.32013	1.27078
Slc4a7	50	0.630894	0.0963969	21667490	0.554443	7.95283033221987e-05	0.000291575	49.505	32.3231
Tm9sf1	50	0.0618766	0.00658119	19807732	0.506854	0.216188	0.346408	5.28053	3.85808
Msra	50	0.509192	-0.277522	17596478	0.450271	0.000696439	0.00210831	38.9439	39.6454
Atp8a2	50	1.19039	0.47281	2.50525e+07	0.641061	6.76578746218871e-22	1.72041415917272e-20	74.2574	39.588
Adra1a	50	0.095474	0.0153481	2.02656e+07	0.518569	0.0029595	0.00784733	8.91089	4.95363
Gpc6	50	1.58381	0.224271	2.12103e+07	0.542745	0.00612189	0.0151319	69.967	50.9157
Fam107a	50	0.00564182	-0.0169402	19440575	0.497459	0.409397	0.578495	0.660066	1.16146
Tgds	50	0.10747	0.00765323	2.00073e+07	0.511961	0.108919	0.193869	9.90099	7.23701
Dct	50	0	-0.00106847	19528653	0.499713	0.676643	0.818798	0	0.057375
Dock5	50	0.00274387	-0.0406992	19167597	0.490474	0.0246958	0.0529115	0.330033	2.22832
AABR07019403.1	50	0.894365	0.268238	23463238	0.600394	2.35513464499528e-12	2.64578816665938e-11	64.0264	36.4114
Ppp3cb	50	0.658287	0.0858039	2.14949e+07	0.550026	0.000370221	0.00118607	50.495	34.2389
Lats2	50	0.0052035	-0.0308533	19198590	0.491267	0.0330164	0.068526	0.330033	2.07558
Dnajc3	50	0.147642	0.0261085	2.05436e+07	0.525684	0.00118286	0.00342866	13.8614	8.23254
Slain1	50	0.329031	0.0222144	2.08766e+07	0.534205	0.0031463	0.00828574	29.3729	19.9084
Scara5	50	0.00627288	-0.00391292	1.955e+07	0.500259	0.907772	0.955353	0.660066	0.605539
Spata13	50	0.0655339	-0.0322937	19561092	0.500543	0.934726	0.957557	5.94059	5.62895
Acox2	50	0.00969957	0.00403682	19655569	0.502961	0.101838	0.183108	0.990099	0.396198
Esco2	50	0.0118508	-0.0128553	1.94857e+07	0.498613	0.665139	0.810303	0.990099	1.25837
Ccdc25	50	0.108866	0.056615	20679629	0.529165	2.25660239155801e-07	1.31765720945357e-06	9.90099	3.98136
Ebpl	50	0.0258873	-0.00132267	1.97887e+07	0.506366	0.11258	0.19928	3.30033	1.98254
Mbnl2	50	0.385703	-0.264802	17500440	0.447814	0.000230105	0.000770162	31.0231	35.2275
Mss51	50	0.0915264	0.00298503	2.00419e+07	0.512845	0.0620124	0.118954	8.91089	6.08563
Sacs	50	0.734033	0.352201	24968782	0.638919	2.93712294105661e-28	1.03506162399974e-26	56.1056	24.8046
Egr3	50	0	-0.00312174	1.94885e+07	0.498686	0.37155	0.537714	0	0.26284
AABR07018124.1	50	0	-0.00193653	1.95097e+07	0.499229	0.493813	0.663653	0	0.154292
Rap2a	50	0.186238	0.0519374	2.10275e+07	0.538067	6.92837689238992e-06	3.11914682995322e-05	17.8218	9.53278
Adam28	50	0	-0.00210081	1.95079e+07	0.499182	0.481048	0.650822	0	0.163596
Hs6st3	50	2.58774	1.64559	3.07776e+07	0.78756	9.50017986235769e-91	1.68093807439591e-88	85.4785	35.6524
Ift88	50	0.472616	0.123894	22146205	0.566693	3.88518029649334e-08	2.54017215228006e-07	38.6139	22.4422
Ddhd1	50	0.373471	0.0504009	2.16164e+07	0.553137	3.25826202239934e-06	1.55463030091222e-05	33.0033	19.1888
Phyhip	50	0.0396874	0.0135384	19936439	0.510148	0.0167577	0.0373848	4.29043	2.22057
Sgcg	50	0.00318073	-0.00255366	19546762	0.500177	0.909739	0.955542	0.330033	0.293853
Rtraf	50	0.289272	0.0917751	21750942	0.556579	8.9455519160187e-09	6.37905729829948e-08	26.0726	13.4025
Eef1akmt1	50	0.0638481	0.0100582	20009412	0.512015	0.0282802	0.0597696	6.27063	3.76272
Dzip1	50	0.935633	0.461919	2.61546e+07	0.669264	2.01437032241624e-36	1.0275103392361e-34	68.3168	29.7218
Rhobtb2	50	0.19648	0.0549257	20946515	0.535994	3.37246819343561e-05	0.000133035	17.8218	10.0771
Arl11	50	0.00459263	0.00180365	19571152	0.500801	0.499401	0.668571	0.330033	0.169799
Spryd7	50	0.102558	0.0179645	2.04024e+07	0.522072	0.00139173	0.00397846	10.8911	6.12284
Nid2	50	0	-0.0558707	18977496	0.48561	0.00273597	0.00730941	0	2.87805
Mipep	50	0.174836	0.0394206	2.08984e+07	0.534764	2.89769299001354e-05	0.000116277	16.8317	9.15597
Pebp4	50	0.00351602	-0.00340692	19502777	0.499051	0.646065	0.795049	0.330033	0.519476
Piwil2	50	0.00372179	-0.00155724	19524953	0.499618	0.834748	0.926492	0.330033	0.406277
Tnfrsf19	50	0.118991	-0.174233	1.84982e+07	0.473346	0.00886312	0.0210499	10.231	14.5663
Rpp14	50	0	-0.0030949	19498050	0.49893	0.420197	0.589434	0	0.213993
Mapk1ip1l	50	0.343284	-0.0100007	20461878	0.523593	0.0522504	0.102723	30.363	22.5592
Slc15a1	50	0	-0.000730119	1.95279e+07	0.499694	0.666529	0.811182	0	0.0612517
Hr	50	0.00308836	-0.0151806	19340379	0.494895	0.123478	0.215841	0.330033	1.34831
Ube2e1	50	0.141671	-0.00281551	2.02525e+07	0.518235	0.0313245	0.06539	13.8614	9.54829
Setdb2	50	0.116467	-0.0211805	1.97658e+07	0.505781	0.48944	0.659678	10.8911	9.29088
Fermt2	50	0.432196	0.031698	21194039	0.542328	0.000609363	0.00186902	35.9736	23.5253
Zic5	50	0.100689	0.0732558	21101327	0.539956	2.25407352872306e-30	8.68201654396597e-29	9.57096	1.47469
Itgbl1	50	0.0823523	0.0129898	2.03045e+07	0.519565	0.0002249	0.000754077	7.59076	3.51383
Nkiras1	50	0.0352914	0.00800945	1.9796e+07	0.506555	0.101145	0.182054	3.30033	1.96858
Fgf14	50	3.23949	1.12097	2.69766e+07	0.690296	1.79623751609764e-31	7.33434866548906e-30	99.0099	67.028
Rpl15	50	0.014417	-0.00825712	19588045	0.501233	0.67634	0.818798	1.32013	1.06531
Tm9sf2	50	0.213531	0.0268406	20745470	0.53085	0.00126188	0.00363477	19.802	12.5682
Timm8a2	50	0	-0.000113297	19538046	0.499953	0.866691	0.940497	0	0.00930406
Nudt18	50	0	-0.00421899	1.94797e+07	0.498461	0.333435	0.493725	0	0.307809
Clybl	50	0.262846	0.0721984	2.14152e+07	0.547988	2.42788715769624e-08	1.62811256457277e-07	20.462	9.87005
Cab39l	50	0.390408	0.013362	2.07082e+07	0.529897	0.0142656	0.0323174	31.6832	22.781
Fhip2b	50	0.087564	0.014865	2.00951e+07	0.514207	0.0269471	0.0572082	8.25083	5.25136
Ptprg	50	0.948244	-0.399206	1.62822e+07	0.41664	1.45644109387904e-07	8.76341070514678e-07	53.7954	55.4847
Farp1	50	1.14665	0.245525	2.23088e+07	0.570853	4.25587346760193e-06	1.99696869394161e-05	72.9373	48.1617
Polr3d	50	0.119978	0.0399294	2.05589e+07	0.526075	0.00010593	0.00037825	11.2211	5.7879
Cdadc1	50	0.229537	0.0256762	2.06505e+07	0.52842	0.00416792	0.0106862	20.462	13.6684
Stk24	50	0.204091	0.00633354	2.04855e+07	0.524198	0.0121605	0.0280136	18.8119	12.8249
Sftpc	50	0	-0.00214569	19507140	0.499163	0.475888	0.645714	0	0.167473
Lgi3	50	0.0620913	0.0306171	2.01633e+07	0.515953	0.000670234	0.00203514	5.94059	2.72609
Kpna3	50	0.40105	0.0450755	2.12821e+07	0.544582	0.000276498	0.000909839	35.9736	23.0686
Bmp1	50	0.0167626	-0.0627891	1.90116e+07	0.486481	0.0249474	0.0533928	1.9802	4.61016
Socs4	50	0.0732979	0.0100546	20054648	0.513173	0.0219478	0.0475759	6.93069	4.16124
Stc1	50	0.014471	0.0023383	19691435	0.503879	0.145952	0.249637	1.65017	0.866053
Ube2e2	50	1.26969	0.335251	2.32009e+07	0.59368	1.09416356527925e-09	8.79160942281618e-09	77.5578	47.6275
Reep4	50	0.0030335	-0.00532878	19511394	0.499271	0.712314	0.844809	0.330033	0.474507
Dleu7	50	0.0219046	0.0120443	1.98419e+07	0.507729	0.00197428	0.00545019	2.31023	0.75673
Psmc6	50	0.227256	0.0499713	20930562	0.535586	0.000135087	0.000472527	19.802	11.8425
Rnaseh2b	50	0.0871563	0.00480018	20111082	0.514617	0.021102	0.0459361	8.25083	5.10715
Tnfrsf10b	50	0.00503257	-0.000110329	19541321	0.500037	0.981765	0.986469	0.330033	0.322541
Styx	50	0.277624	0.0498204	2.12985e+07	0.545002	1.27524662451385e-05	5.45625671637086e-05	25.7426	14.9664
Gucy1b2	50	0	-0.00508319	19491990	0.498775	0.388329	0.556216	0	0.245007
Pcca	50	0.492834	0.00779335	20834246	0.533122	0.0114318	0.0264949	39.2739	27.6741
Slc39a14	50	0.183852	0.0691249	21178919	0.541941	1.26331977857884e-07	7.69406588703485e-07	17.1617	8.26433
Fam124a	50	0.345071	0.112833	21950320	0.56168	6.00231520205359e-09	4.37952431366333e-08	30.033	15.9952
Gnpnat1	50	0.112012	0.0461838	20657475	0.528598	2.46000229824734e-06	1.20211734861995e-05	10.5611	4.6559
Txndc16	50	0.344855	0.116016	2.20309e+07	0.563743	9.9471126097006e-10	8.04962624051331e-09	29.703	15.3788
Xpo7	50	0.621782	-0.00935765	20360932	0.52101	0.14344	0.245885	48.8449	36.8092
Ctsb	50	0.140094	0.0186256	20394880	0.521879	0.00458691	0.0116497	12.5413	7.78362
Gpr137c	50	0.581329	0.193399	2.27838e+07	0.583009	9.08659820399865e-12	9.58069255699076e-11	42.2442	22.6112
Cdkn3	50	0.0274315	-0.00636939	19547715	0.500201	0.959476	0.970206	1.9802	1.92672
Fdft1	50	0.493191	0.0979716	21819171	0.558325	3.32954753598584e-06	1.58552549611033e-05	39.934	24.5348
Dok2	50	0.00960302	-0.00813145	1.94872e+07	0.498653	0.673558	0.816693	0.990099	1.25295
Tdh	50	0.0132776	0.0107389	19756809	0.505551	2.6992829366668e-05	0.000108856	1.32013	0.209341
Ero1a	50	0.235839	0.0877469	2.15723e+07	0.552008	4.50505977156538e-09	3.33869743803707e-08	21.7822	10.5655
LOC102554746	50	0	-0.00218183	19515321	0.499372	0.537046	0.704368	0	0.125605
Nefl	50	0.0495066	0.033988	2.02409e+07	0.517938	7.72572201747938e-08	4.85314771408671e-07	4.9505	1.35762
Cnih1	50	0.161975	0.0783102	2.14579e+07	0.549079	5.33451201564263e-13	6.41728194742958e-12	16.1716	5.91428
Nefm	50	0.0602087	0.0470033	20550241	0.525854	5.59697477437753e-18	1.091506469777e-16	6.27063	1.08237
Ggact	50	0.0791458	0.0238342	2.02626e+07	0.518493	0.000737285	0.00222009	7.59076	3.76116
Dlgap5	50	0.0121473	-0.0383592	19336484	0.494796	0.230322	0.365119	1.32013	2.33222
Cysltr2	50	0	-0.00273481	1.95094e+07	0.499221	0.491647	0.661737	0	0.155843
Peli2	50	0.0352139	-0.309781	1.66548e+07	0.426174	1.58103213448073e-11	1.62366456083976e-10	2.9703	17.3722
Tmtc4	50	0.1968	0.0255419	2.06708e+07	0.52894	0.00142038	0.0040508	17.8218	11.1292
Samd4a	50	0.163514	-0.257365	17437895	0.446213	6.64816932499108e-06	3.00654430655747e-05	12.2112	21.5707
AC123185.2	50	0.00462206	0.00305592	19587513	0.501219	0.149569	0.255027	0.330033	0.0860625
Zic2	50	0.2345	0.181146	23028998	0.589282	3.01862343384255e-76	4.38242202113244e-74	21.1221	2.86332
Ubac2	50	0.265017	-0.0193842	2.01646e+07	0.515987	0.150942	0.257033	23.1023	18.0289
Gpr18	50	0.00670522	0.00506902	19582729	0.501097	0.252859	0.395348	0.330033	0.110873
Gpr183	50	0.0173272	0.00617032	1.96808e+07	0.503606	0.103634	0.185766	1.32013	0.59546
Dmtn	50	0.200665	0.0788572	2.12403e+07	0.543511	4.4880945982135e-07	2.49051861631018e-06	19.1419	9.92123
Gfra2	50	0.133632	0.048824	2.05769e+07	0.526537	0.000111785	0.000396983	11.5512	6.05229
Sucla2	50	0.352069	0.096002	21917914	0.560851	2.29673035246044e-08	1.54565220946486e-07	31.3531	17.0605
Entpd4	50	0.202034	0.0685934	21093439	0.539754	3.11049160139515e-06	1.48914347072429e-05	18.1518	9.67699
Dock9	50	0.851216	0.280681	23390388	0.59853	1.58184667101368e-12	1.80330520495559e-11	59.0759	33.3783
Loxl2	50	0.0128077	-0.00722781	19477023	0.498392	0.622739	0.777783	0.990099	1.30955
R3hcc1	50	0.0506081	-0.00373946	19673659	0.503424	0.538008	0.705412	4.62046	3.88444
Chmp7	50	0.100668	0.0123553	20229828	0.517655	0.0122717	0.0282411	10.231	6.40352
Nalcn	50	1.05372	0.523024	26214583	0.670797	3.04468429011472e-36	1.54379126423548e-34	68.6469	30.7794
Ipo5	50	0.115795	-0.00153388	1.98519e+07	0.507984	0.317435	0.474686	10.231	8.39303
Kat6b	50	0.777775	0.0406342	20875038	0.534165	0.0210105	0.0457426	58.0858	40.9983
Samd8	50	0.138865	-0.0167243	19948760	0.510463	0.235611	0.372231	13.2013	10.4616
LOC108348213	50	0.0110474	-0.00240489	19676072	0.503485	0.209466	0.337571	1.65017	0.93971
Dusp29	50	0.00526393	-0.000324035	1.95908e+07	0.501304	0.471615	0.642307	0.660066	0.397748
Dlg5	50	0.28776	0.0371199	20871540	0.534076	0.00168359	0.00472731	25.4125	16.9179
Lrmda	50	0.162758	-0.0107632	20424745	0.522643	0.00373212	0.00966665	13.2013	7.98133
Zfp503	50	0.0217187	0.0135514	1.98192e+07	0.507147	0.000778482	0.00233504	1.9802	0.546613
Nudt13	50	0.0239702	-0.00279199	1.9627e+07	0.50223	0.564852	0.729106	2.31023	1.84763
Kcnk16	50	0	-0.00259653	19512897	0.49931	0.517572	0.686245	0	0.13801
Plau	50	0	-0.00133378	19527744	0.49969	0.664552	0.809936	0	0.062027
Myoz1	50	0	-0.00152866	19518654	0.499457	0.566109	0.730194	0	0.108547
Zfp385d	50	0.694881	0.360184	2.46354e+07	0.630389	2.19995671756126e-32	9.34211620112388e-31	46.2046	17.4738
Nr1d2	50	0.0510876	-0.0199765	1.95202e+07	0.499497	0.933643	0.956678	4.62046	4.63264
Fut11	50	0.00894285	-0.00210102	19515304	0.499372	0.804539	0.907666	0.660066	0.786193
Camk2g	50	0.626546	0.0716052	21754316	0.556665	3.58224925176383e-05	0.000140722	50.495	31.6927
Sec24c	50	0.108492	0.0387178	2.04423e+07	0.523092	0.000182795	0.000623612	9.57096	4.82415
Or2t35	50	0.00309959	0.00242847	19591920	0.501332	0.067459	0.128101	0.330033	0.0635777
Or2t1	50	0	-0.00174315	19507746	0.499178	0.480008	0.649934	0	0.164372
Ap3m1	50	0.209729	0.0187616	2.06759e+07	0.529068	0.00236119	0.00640486	19.4719	12.5473
Vcl	50	0.364207	0.0692228	2.14336e+07	0.548458	1.0532790087085e-05	4.57336330314993e-05	29.3729	17.487
Adk	50	0.594604	0.0891496	2.17737e+07	0.55716	1.84770657882181e-05	7.67550597893549e-05	46.2046	29.2349
Ndst2	50	0.0689825	-0.0102913	19792830	0.506473	0.3219	0.479799	6.93069	5.45218
Zswim8	50	0.231232	0.0672791	2.11781e+07	0.54192	4.32502069176469e-06	2.02717443350759e-05	20.462	11.268
Anxa7	50	0.0970611	0.050427	2.0737e+07	0.530633	1.47168190679907e-08	1.01741916438294e-07	9.90099	3.65417
Chchd1	50	0.0155663	0.00122352	19591728	0.501327	0.651521	0.799621	1.32013	1.05446
Fezf2	50	0.00390983	-0.0128962	19340379	0.494895	0.123903	0.216478	0.330033	1.35141
Ngly1	50	0.166648	0.0151577	20448348	0.523247	0.0069305	0.016931	15.1815	9.90029
Kcnma1	50	1.72358	0.582697	24442424	0.62545	8.82189348116895e-16	1.40702988423602e-14	87.1287	50.9575
Oxsm	50	0.0217109	0.0112249	1.97888e+07	0.50637	0.00809971	0.019405	1.9802	0.701681
Synpo2l	50	0.0178083	0.00339221	1.97302e+07	0.504869	0.0882253	0.161696	1.9802	0.993983
Abhd6	50	0.248647	-0.00880827	2.0192e+07	0.516688	0.129006	0.224312	22.4422	17.4831
Kctd6	50	0.026771	0.0109073	1.97063e+07	0.50426	0.161136	0.271614	1.9802	1.12812
Thrb	50	0.101092	-0.120291	1.85833e+07	0.475524	0.0105455	0.024612	8.25083	12.6054
Cfap70	50	0.079684	0.0286946	20305613	0.519595	0.000124922	0.000439595	7.26073	3.25022
Mrps16	50	0.0517826	0.0191043	2.00477e+07	0.512995	0.00263886	0.00707892	4.9505	2.30508
Dnajc9	50	0.028104	-0.0153143	1.95578e+07	0.500459	0.923365	0.95625	2.9703	2.82766
Fam149b1	50	0.287956	0.0667405	21253827	0.543858	1.84357777531978e-05	7.66041129884689e-05	24.7525	14.7229
RGD1311345	50	0.218486	0.043932	2.09641e+07	0.536444	8.9756215941609e-05	0.000325213	20.132	11.7882
Mkx	50	0.0645605	0.0101813	20016999	0.512209	0.0191137	0.0420497	5.94059	3.39055
Nqo2	50	0.0210064	0.0106363	19712762	0.504424	0.077156	0.144003	1.65017	0.761382
Slc28a3	50	0	-0.000971095	1.95276e+07	0.499686	0.662589	0.808472	0	0.0628024
Eci3	50	0	-0.00624065	1.94691e+07	0.49819	0.294034	0.447171	0	0.362083
Hist1h2ail1	50	0	-0.00276535	19510170	0.49924	0.497093	0.666689	0	0.151966
Idnk	50	0.00777991	-0.00264667	19590123	0.501286	0.599027	0.75792	0.990099	0.728042
H2ac4	50	0.00388505	0.00275139	19592513	0.501347	0.0580066	0.112349	0.330033	0.0604764
LOC103694107	50	0	-3.43e-05	1.95394e+07	0.499988	0.933168	0.95625	0	0.00232601
Hnrnpa0	50	0.00789822	0.000625684	19577229	0.500956	0.626445	0.780632	0.660066	0.468304
Poted	50	0	-0.000139558	19537440	0.499938	0.846295	0.930551	0	0.0124054
LOC688682	50	0	-0.000795148	1.95267e+07	0.499663	0.651107	0.799343	0	0.0674544
Fzd8	50	0	-0.0171725	1.92946e+07	0.493724	0.0497027	0.098363	0	1.25527
Tubb2a	50	0.618491	0.320334	2.50445e+07	0.640855	1.02577682814315e-33	4.63400138373394e-32	50.495	20.1045
Klhl3	50	0.139811	0.008558	2.03154e+07	0.519845	0.0193893	0.0425677	14.1914	9.59403
Wac	50	0.748051	-0.060305	19478179	0.498422	0.916927	0.95625	53.1353	44.6579
Bphl	50	0.0875381	-0.00331044	19820362	0.507178	0.30532	0.460744	7.92079	6.31513
Rpl34-ps1	50	0	-0.00167986	1.95197e+07	0.499484	0.575993	0.738624	0	0.10312
Foxf2	50	0	-0.00378952	19492596	0.49879	0.391356	0.559466	0	0.241905
Pxdc1	50	0.00290557	-0.0165407	19383456	0.495998	0.187086	0.307513	0.330033	1.12734
Epc1	50	1.11799	0.240534	22573254	0.577621	4.40768376611522e-07	2.45150348563305e-06	74.5875	47.6228
Otud1	50	0	-0.00529122	1.94637e+07	0.49805	0.276083	0.424547	0	0.389995
Spock1	50	0.998865	0.418851	24238606	0.620235	4.34379119387778e-19	9.29264952382972e-18	56.7657	29.9994
Ubqln1	50	0.315453	0.0991122	2.18268e+07	0.558519	9.18410689188988e-09	6.54093248073969e-08	27.7228	14.5322
AABR07043347.1	50	0.00236306	0.00177451	19594633	0.501401	0.029714	0.0625043	0.330033	0.0496216
Chrm3	50	2.27287	1.67998	32814727	0.839687	7.58345636383706e-151	3.90341181200413e-148	86.7987	26.8996
Gkap1	50	0.305985	-0.00678154	20539856	0.525589	0.0256507	0.054771	27.0627	19.4129
Ssr1	50	0.217802	0.0134622	20421843	0.522569	0.0236918	0.0509146	19.4719	13.8576
Lgals8	50	0.294142	0.15699	2.2592e+07	0.578099	2.46508210499639e-19	5.32866247171694e-18	26.4026	10.0747
RGD1564786	50	0.0343222	0.0270056	2.01348e+07	0.515223	3.85717597592544e-12	4.21608694511387e-11	3.63036	0.577627
Trpc7	50	0.461804	0.328736	24195213	0.619124	4.20845761971778e-47	3.13530092668975e-45	33.0033	8.99702
Wrnip1	50	0.075358	0.0102298	2.00704e+07	0.513575	0.0261392	0.055681	7.59076	4.71716
Heatr1	50	0.120398	0.0264699	20451362	0.523324	0.0010855	0.00317464	11.5512	6.57409
Irf4	50	0	-0.0023321	19505322	0.499116	0.463862	0.634597	0	0.176777
Slc25a48	50	0	-0.0011102	1.95258e+07	0.499639	0.640091	0.790332	0	0.0721064
Smad5	50	0.140288	-0.0153276	20068138	0.513518	0.109988	0.195445	12.8713	9.52115
Fars2	50	0.562026	-0.033652	20216207	0.517307	0.219528	0.350955	45.5446	34.6119
Larp4b	50	0.398331	0.0895848	2.1867e+07	0.559547	2.80432081520631e-07	1.61035136467527e-06	34.6535	19.944
Lyrm4	50	0.145604	-0.0950208	19067562	0.487914	0.239542	0.37755	13.5314	14.8718
Serpinb6b	50	0	-0.00632839	19469871	0.498209	0.296642	0.450251	0	0.358206
Tgfbi	50	0.0113999	0.00405979	1.97059e+07	0.504248	0.030422	0.0637646	1.32013	0.465978
E2f3	50	0.303284	0.0487353	21239115	0.543482	3.92999627292868e-05	0.000153037	26.4026	15.8999
Zmynd11	50	1.12355	0.230007	22282949	0.570192	5.60597187144179e-06	2.57201148099863e-05	74.5875	48.8711
Fbxl21	50	0.0397515	0.00318731	1.98646e+07	0.508309	0.0678407	0.12871	4.29043	2.56482
Dusp22	50	0.106696	0.0356244	2.03961e+07	0.521909	0.000753032	0.00226369	9.90099	5.38782
Agtr1a	50	0	-0.0126459	1.93615e+07	0.495437	0.0948314	0.172383	0	0.912573
Cxcl14	50	0.0130257	-0.00571343	1.95757e+07	0.500917	0.762496	0.880353	1.32013	1.12579
LOC100360522	50	0	-0.00434609	1.94973e+07	0.498911	0.416009	0.585494	0	0.21787
Tifab	50	0	-0.0040076	1.95027e+07	0.49905	0.447631	0.618569	0	0.189958
Cdkal1	50	0.430586	-0.156895	18940780	0.48467	0.268058	0.414461	35.9736	32.6751
Actn2	50	0.0636677	-0.0445489	1.9182e+07	0.490842	0.24523	0.385106	6.60066	8.16043
Txndc15	50	0.162832	0.0157444	2.0616e+07	0.527536	0.00131878	0.00378841	16.1716	9.80492
Cdc123	50	0.227086	0.0369807	20893727	0.534644	0.000318341	0.0010343	20.7921	12.7373
RGD1566359	50	0.186574	0.00890955	2.05083e+07	0.52478	0.00779119	0.0187319	17.8218	11.8162
B4galt7	50	0.0903721	0.0436631	2.05619e+07	0.526153	1.0019527585436e-06	5.27399118581396e-06	8.91089	3.57121
Optn	50	0.451345	0.340651	2.54114e+07	0.650244	1.61239824245083e-82	2.58379212700658e-80	38.6139	7.92085
Serpinb1a	50	0	-0.00193269	19516836	0.499411	0.549903	0.716088	0	0.117851
Camlg	50	0.150157	0.0572348	2.10368e+07	0.538306	1.19863846651232e-07	7.32640266001379e-07	14.8515	6.76172
Adarb2	50	0.385852	-0.782396	1.59176e+07	0.40731	3.54573719869575e-11	3.50365864206201e-10	19.4719	33.8978
Ddx46	50	0.803076	0.165318	2.22403e+07	0.5691	1.78121133285404e-06	8.93551556404572e-06	59.736	37.7248
Exoc2	50	0.690573	-0.00195941	2.03493e+07	0.520711	0.158929	0.268267	53.7954	39.9811
AABR07028349.1	50	0.00230491	0.00176445	19596911	0.50146	0.00983577	0.0230888	0.330033	0.0379916
Echdc3	50	0.0301483	0.0207575	19938758	0.510207	4.08923298844516e-06	1.9230263439017e-05	2.64026	0.592358
Fam171a1	50	0.528595	0.113149	22118306	0.565979	2.89711132618724e-07	1.66138868962243e-06	44.2244	26.2793
Tmed9	50	0.139286	0.0185879	20323393	0.52005	0.0124223	0.0285489	12.8713	8.46514
Akr1e2	50	0.0271228	-0.00410534	19613638	0.501888	0.657373	0.804361	2.64026	2.23918
Cdnf	50	0	-0.0016681	19515321	0.499372	0.537046	0.704368	0	0.125605
LOC102547897	50	0.0096711	0.00221398	19628803	0.502276	0.277426	0.426225	0.990099	0.532657
Slc34a1	50	0.00509045	0.00340825	1.9644e+07	0.502665	0.00944518	0.0222549	0.660066	0.12638
Hspa14	50	0.0416586	0.00122595	1.97448e+07	0.505244	0.275162	0.423475	3.9604	2.87108
Suv39h2	50	0.0661413	0.0132438	2.00695e+07	0.513553	0.00997586	0.0233853	6.27063	3.45723
Dclre1c	50	0.090482	-0.0232535	1.97637e+07	0.505728	0.438744	0.609413	8.58086	7.10597
Macroh2a1	50	0.270131	-0.0172473	2.02423e+07	0.517975	0.108434	0.193131	23.7624	18.2941
Klf6	50	0.193646	0.109791	21840694	0.558875	5.47737824598923e-17	9.86625099537361e-16	18.4818	6.34304
Asb13	50	0.0657816	0.00591038	19808842	0.506883	0.249019	0.390279	5.94059	4.50782
Mboat1	50	0.0825749	-0.0120001	1.95867e+07	0.501197	0.866516	0.940497	6.93069	6.55393
LOC498705	50	0.0155929	0.0058538	19665903	0.503225	0.170644	0.285445	1.32013	0.672993
Sox4	50	0.254458	0.0592252	21205332	0.542617	6.24853466680356e-06	2.83790400669319e-05	21.7822	12.1612
Tasor2	50	0.453944	0.145627	22535711	0.57666	6.32329548705683e-11	6.04431610259692e-10	38.6139	20.5364
Tspan17	50	0.0542058	0.0330879	2.03837e+07	0.521592	4.38878477590986e-08	2.85296204376598e-07	6.27063	1.90733
Slc22a23	50	0.745582	0.293577	2.41567e+07	0.618138	1.20997353388572e-19	2.6761211518988e-18	55.1155	27.2283
Psmg4	50	0.0585977	0.0156955	2.00234e+07	0.512373	0.0126991	0.029126	5.61056	3.06801
Gdi2	50	0.205015	0.0418625	2.10687e+07	0.539121	1.08445814813219e-05	4.69913421024831e-05	19.4719	10.6345
Pdlim7	50	0.0523376	-0.00268846	1.98102e+07	0.506918	0.226591	0.360213	5.61056	4.1217
Akr1c12	50	0.00309959	0.00264472	19597372	0.501472	0.00727141	0.0176572	0.330033	0.0356655
Vim	50	0.00412865	-0.0703802	18989258	0.485911	0.00491945	0.0124052	0.330033	3.13857
St8sia6	50	0.0777002	0.0565182	20441042	0.52306	3.9220218730776e-10	3.37998292927935e-09	6.27063	1.65922
Akr1c19	50	0	-0.010573	19429572	0.497178	0.189705	0.311005	0	0.564446
Skida1	50	0.00274387	-0.00391468	19525366	0.499629	0.838657	0.927727	0.330033	0.403176
Dbn1	50	0.865733	0.345461	2.45404e+07	0.627958	2.08167035502341e-20	4.87042047526553e-19	62.7063	32.465
Itga8	50	0.0391372	-0.0515361	18989182	0.485909	0.0352686	0.0726677	2.9703	5.74681
Ccny	50	0.759284	0.133325	2.1902e+07	0.560445	2.62957087090728e-05	0.000106297	56.1056	36.9681
Prr7	50	0.0307778	0.00885386	19712015	0.504405	0.244044	0.383508	2.64026	1.75769
Grk6	50	0.275563	0.0909571	21504643	0.550276	2.0167860767724e-07	1.18495774126794e-06	23.7624	12.8815
Pfkp	50	2.23448	1.36285	32237023	0.824904	2.49539266149715e-105	6.0552485354558e-103	94.7195	41.9861
Proser2	50	0.00335907	-0.00504323	19504944	0.499106	0.6619	0.808211	0.330033	0.507846
Armh2	50	0	-0.00119747	1.95227e+07	0.499562	0.606243	0.764657	0	0.0876132
Stam	50	0.240012	0.0793939	21405923	0.54775	1.33954202754887e-07	8.11753866569575e-07	21.4521	11.0765
Ddx41	50	0.222575	0.0753119	21532527	0.55099	9.47990562702582e-09	6.73184268313798e-08	21.7822	10.6066
Mindy3	50	0.215021	-0.00702492	2.04904e+07	0.524323	0.0178851	0.0396291	21.4521	14.8392
Olah	50	0.00310336	0.000860784	19570520	0.500784	0.511912	0.680813	0.330033	0.1729
Dok3	50	0.0208636	0.0122217	19862883	0.508266	0.000358556	0.00115305	2.31023	0.648958
Hacd1	50	0.124205	0.0240574	20258608	0.518392	0.0121594	0.0280136	10.8911	6.97184
Lman2	50	0.228715	0.0533755	2.12789e+07	0.5445	1.57899304803952e-06	7.99903844736034e-06	21.7822	11.6812
Rpp38	50	0.154769	0.0508246	20812413	0.532563	1.43905698833996e-05	6.09419646071867e-05	14.1914	7.32307
Gtpbp4	50	0.185569	0.0539274	21305597	0.545183	5.8224603202074e-08	3.72646235866778e-07	19.1419	9.18931
Rgs14	50	0.00274387	-0.000917304	19543337	0.500089	0.955798	0.968052	0.330033	0.311686
Nmt2	50	0.984543	0.391271	2.477e+07	0.633833	4.32054726334872e-21	1.04991152811504e-19	67.3267	35.4112
hist1h2ail2	50	0.00316132	-0.0040234	19521295	0.499525	0.799258	0.905079	0.330033	0.42411
Ccdc3	50	0	-0.0120453	19387152	0.496092	0.12238	0.214127	0	0.781541
Fam193b	50	0.608721	0.206447	2.32359e+07	0.594577	1.16860783453105e-13	1.52247588854657e-12	48.8449	25.6133
Malrd1	50	0.0282301	0.0171582	19821925	0.507218	0.00691377	0.0168974	2.31023	0.867603
Catsper3	50	0.00376045	-0.0026465	19518976	0.499466	0.777944	0.890983	0.330033	0.436515
Dnajc1	50	0.343471	-0.177058	18229240	0.466463	0.0140073	0.0318042	29.0429	31.3082
Cmahp	50	0	-0.000692195	1.95327e+07	0.499818	0.739644	0.863952	0	0.0364409
Plxdc2	50	0.483117	-0.202326	18434362	0.471712	0.0401273	0.0813853	31.3531	32.2572
Epdr1	50	0.10968	0.0361332	20605639	0.527272	1.05788641997497e-05	4.59102164785254e-05	10.5611	4.85439
Commd3	50	0.158534	0.00101711	20344784	0.520597	0.0215577	0.046832	15.8416	10.8353
Idi2	50	0	-0.000157387	1.9537e+07	0.499926	0.832692	0.924565	0	0.0147314
Hk3	50	0.00507569	0.00301054	19574998	0.500899	0.420511	0.589826	0.330033	0.150416
Aoah	50	0.00685093	-0.000610534	19658292	0.50303	0.087648	0.160707	0.990099	0.380691
Cubn	50	0.00237432	-0.00837873	19485813	0.498617	0.534836	0.702276	0.330033	0.604764
Hist2h4	50	0	-0.0119636	19408665	0.496643	0.152393	0.259166	0	0.671443
Gmds	50	1.21135	0.328671	2.33334e+07	0.597071	1.87417352441117e-10	1.68616056597713e-09	75.2475	45.8729
Uqcrfs1	50	0.0575648	0.030339	2.0187e+07	0.51656	3.22624473029661e-05	0.00012792	5.28053	1.9492
Unc5a	50	0.169705	0.080669	2.12367e+07	0.54342	5.16454063368993e-09	3.79268859506516e-08	16.1716	7.16257
Zkscan8	50	0.120901	0.00318259	2.01128e+07	0.514661	0.0593812	0.114593	11.2211	7.91543
Zkscan4	50	0.0115544	0.00375306	19688224	0.503796	0.0762939	0.142598	1.32013	0.555917
Fgfr4	50	0.0324778	0.0284671	20137607	0.515295	3.25539939982188e-27	1.08371634848234e-25	3.30033	0.235703
Zscan26	50	0.370066	0.106755	2.21045e+07	0.565627	1.43964562451613e-09	1.14056998964696e-08	32.3432	16.89
Dcdc2	50	0.0150371	-0.0136555	19444006	0.497547	0.521282	0.689549	1.32013	1.80189
Prpf18	50	0.177259	0.0127662	2.04811e+07	0.524084	0.00740077	0.0179201	16.5017	10.9152
Zkscan3	50	0.154135	0.0129942	20471566	0.523841	0.00460924	0.0117012	14.8515	9.4095
Mrs2	50	0.291344	0.102876	21705892	0.555426	2.256889328515e-08	1.52185478897006e-07	25.7426	13.6366
Pip4k2a	50	0.226776	-0.053568	1.97191e+07	0.504588	0.673247	0.816374	19.4719	17.0466
Faf2	50	0.226167	0.0273855	2.07542e+07	0.531073	0.00141848	0.00404606	20.462	13.0924
Zscan12	50	0.029717	-0.0130674	1.95017e+07	0.499025	0.83729	0.926708	2.64026	2.80595
Crem	50	0.0691532	-0.0577234	19310689	0.494136	0.438404	0.609111	6.60066	7.47116
Fbxl14-ps1	50	0.00658141	0.00286547	19619578	0.50204	0.157291	0.26611	0.660066	0.25121
Pter	50	0.0183788	-0.0110093	19682804	0.503658	0.303002	0.457811	2.31023	1.5468
Gprin1	50	0.0625267	0.0268059	2.00304e+07	0.512552	0.00778891	0.0187318	5.28053	2.7602
C1ql3	50	0.0271885	0.00195841	19689128	0.503819	0.325567	0.484076	2.64026	1.85771
Cdhr2	50	0.050658	0.0240454	2.0074e+07	0.513667	0.000447198	0.00140721	4.62046	1.86081
Sncb	50	0.0563684	0.0325551	2.02975e+07	0.519387	1.97913406191589e-06	9.83832928759241e-06	5.94059	2.04224
Zfp184	50	0.163767	-0.0559534	19637959	0.50251	0.799618	0.905427	15.1815	13.5816
AABR07028615.1	50	2.50918	0.482675	21552395	0.551498	0.00151724	0.00430033	94.7195	64.764
Zfp346	50	0.30647	0.0798527	2.16601e+07	0.554253	1.97224107337533e-07	1.1618107143523e-06	28.0528	15.3734
Gpld1	50	0.00216999	-0.0211205	19283584	0.493442	0.0720544	0.135689	0.330033	1.63674
Stard3nl	50	0.252532	0.0564914	2.11459e+07	0.541095	4.0687641834219e-05	0.000157826	23.4323	13.9716
Uimc1	50	0.566437	0.122431	22104577	0.565628	5.76406213628963e-07	3.15020461541234e-06	45.8746	27.8579
Nxnl2	50	0.0206359	0.0181462	19880716	0.508722	5.61254234324562e-10	4.72655648202133e-09	1.9802	0.235703
Aldh5a1	50	0.150307	0.0215194	20698403	0.529646	0.000178618	0.000610709	14.8515	8.20928
Mplkip	50	0.0917169	0.0101372	2.01319e+07	0.51515	0.0227003	0.0490132	8.91089	5.65299
Cntnap3	50	0.0339738	-0.127516	1.81815e+07	0.465241	3.79994624812381e-05	0.000148313	2.64026	9.49557
Fgd3	50	0.0594672	-0.018614	19526115	0.499648	0.957453	0.969554	5.61056	5.5615
LOC306766	50	0.126408	0.0316798	2.06355e+07	0.528036	8.25146854564736e-05	0.000301483	12.5413	6.53765
Elmo1	50	0.619356	-0.0182386	2.04436e+07	0.523125	0.0956431	0.173531	43.8944	32.9255
Ptch1	50	0.144413	-0.10685	1.92157e+07	0.491706	0.399603	0.567767	12.8713	13.4544
Ripor2	50	0.312539	-0.020712	20379532	0.521486	0.0662627	0.126199	27.7228	20.4247
S1pr3	50	0	-0.00539581	19475325	0.498349	0.316327	0.473654	0	0.330294
Simc1	50	0.307392	0.11865	21933772	0.561257	3.18986008053441e-10	2.79437665435573e-09	26.4026	13.0846
Slc39a12	50	0.0104333	-0.0591183	19095248	0.488623	0.0252888	0.0540457	0.990099	3.23626
Rala	50	0.57683	0.181603	2.29823e+07	0.588087	5.23662636044519e-12	5.65116488935972e-11	47.8548	25.7404
Fancc	50	0.247733	0.0697872	21504944	0.550284	2.26738357822611e-08	1.52832450237098e-07	22.1122	10.909
Sugct	50	0.158046	0.0265857	20734094	0.530559	7.57341714116037e-05	0.000278929	14.5215	7.78672
Gpr141	50	0	-0.000390929	19535622	0.499891	0.797586	0.903608	0	0.0217095
Fbp2	50	0	-0.00389189	1.94779e+07	0.498414	0.326212	0.484865	0	0.317113
Aopep	50	0.709226	0.108751	2.19002e+07	0.560398	2.00392768385529e-05	8.29201355370667e-05	55.4455	35.1329
Net1	50	0.0352479	-0.00697538	19669796	0.503325	0.467114	0.637711	3.30033	2.59273
Rnf44	50	0.137434	0.0722916	2.11752e+07	0.541846	4.12389144674216e-12	4.50182648549886e-11	13.2013	4.59465
Wnk2	50	0.664573	0.200289	22830471	0.584202	3.23111276200199e-10	2.82759821614456e-09	49.835	29.521
Akr1c14	50	0	-0.00273087	19510473	0.499248	0.4993	0.668488	0	0.150416
Cltb	50	0.257237	0.123087	22062036	0.564539	2.81453762596001e-13	3.51527471430564e-12	24.0924	10.4771
LOC100910792	50	0.886707	0.360881	24551845	0.62825	9.00683624288543e-21	2.15175978089525e-19	62.3762	31.7369
LOC102552000	50	0.459621	0.0724472	21395851	0.547492	0.000166319	0.00057165	37.6238	24.9085
Arl10	50	0.0457144	0.00913103	19973448	0.511095	0.0167185	0.0373117	4.9505	2.66484
Idi1	50	0.126397	0.0503953	2.06628e+07	0.528736	1.51098240300434e-05	6.37178428436736e-05	11.5512	5.63128
Cacnb2	50	1.2353	0.376626	2.3711e+07	0.606735	9.57958414805431e-13	1.11834238033574e-11	72.2772	42.587
Hrh2	50	0.0658309	0.0219442	20105455	0.514473	0.00720343	0.0175147	6.60066	3.63091
Mxd3	50	0	-0.00337745	19503807	0.499077	0.454205	0.625162	0	0.18453
AABR07027750.1	50	0.00457325	0.00080774	19546406	0.500167	0.914823	0.95625	0.330033	0.296954
Trim27	50	0.126744	0.0255714	2.05833e+07	0.526701	0.000303418	0.000990745	12.8713	7.08426
Wdr37	50	0.248245	0.00754174	2.04823e+07	0.524116	0.0232645	0.0500787	22.4422	16.1014
LOC102549249	50	0.214346	0.000354081	20450835	0.523311	0.0184489	0.0407666	19.4719	13.5831
Btn2a2	50	0	-0.0103945	1.94352e+07	0.497321	0.201423	0.326591	0	0.535759
Nsd1	50	1.13118	0.136294	2.11084e+07	0.540136	0.0105694	0.0246611	74.2574	52.6253
Cdk13	50	0.826892	0.107657	21458904	0.549106	0.000932148	0.0027594	60.396	41.3061
Mfsd14b	50	0.196356	0.050581	20921474	0.535354	4.72131452425283e-05	0.000180744	17.8218	10.0988
Nsun6	50	0.138769	0.0235293	2.04894e+07	0.524298	0.00143999	0.00410123	12.8713	7.5797
AABR07072539.5	50	0	-0.000123227	19537743	0.499946	0.856115	0.935175	0	0.0108547
Testin	50	0	-1.21e-05	19539561	0.499992	0.945441	0.95985	0	0.00155068
Arl5b	50	0.106892	-0.00487501	20140359	0.515366	0.0448904	0.0899396	11.2211	7.66189
Il15ra	50	0.00838705	0.00239177	19656648	0.502988	0.0960696	0.174193	0.990099	0.389995
Scgn	50	0	-0.0173518	1.92934e+07	0.493693	0.049135	0.0973758	0	1.26148
Armc3	50	0	-0.0106804	19416240	0.496837	0.164854	0.277166	0	0.632676
Hist1h2bo	50	0	-0.017288	19358670	0.495363	0.0921821	0.168059	0	0.927304
AABR07028805.1	50	0	-0.00164661	19515321	0.499372	0.537046	0.704368	0	0.125605
H2ac1	50	0	-0.00391603	1.94803e+07	0.498476	0.33589	0.496773	0	0.304708
Iars1	50	0.455786	0.17556	2.27859e+07	0.583062	2.21685194426907e-13	2.80383076138156e-12	37.2937	18.7841
H1f5	50	0	-0.0339025	19228380	0.49203	0.0267374	0.0568198	0	1.5941
Thoc3	50	0.034166	-0.0139602	1.96499e+07	0.502814	0.584796	0.746083	3.9604	3.31535
Higd2a	50	0.0267698	0.0151617	19820872	0.507191	0.00727889	0.0176653	2.31023	0.872255
Slc17a4	50	0	-0.00733494	1.94252e+07	0.497065	0.181069	0.299449	0	0.586931
Tut7	50	0.414628	-0.00296845	20601515	0.527166	0.0333042	0.0690306	35.3135	25.7459
Nop16	50	0.0424806	0.0139889	19968521	0.510969	0.00731465	0.0177394	4.29043	2.0593
Mllt10	50	0.719817	0.0750496	2.13082e+07	0.545248	0.00170131	0.00477187	53.7954	37.324
Drd1	50	0.00170639	-0.00784038	19461631	0.497998	0.412601	0.581766	0.330033	0.728042
Gmnn	50	0.0072196	-0.0152555	19399371	0.496405	0.282722	0.432642	0.660066	1.37467
Sfxn1	50	0.199321	0.0775138	2.14259e+07	0.548261	2.05895180377749e-09	1.60061122832789e-08	18.8119	8.52717
Sfrp4	50	0.00389895	-0.00802785	19497193	0.498908	0.683092	0.822791	0.660066	0.873031
Msx2	50	0	-0.00210175	1.95188e+07	0.499461	0.567501	0.731135	0	0.107772
Nfil3	50	0.0209955	-0.00203506	1.96502e+07	0.502824	0.450595	0.621783	2.31023	1.7228
Cplx2	50	0.221555	-0.010883	2.00365e+07	0.512708	0.227747	0.361847	19.4719	15.7712
Carmil1	50	0.660858	-0.0644048	19751780	0.505423	0.710894	0.844187	50.495	39.2779
Pfkfb3	50	0.292636	0.115165	22410828	0.573464	7.01382224184901e-16	1.1292586218014e-14	27.3927	11.1967
Diras2	50	0.0585136	-0.0395279	19073391	0.488064	0.117125	0.206144	5.28053	7.58126
Ror2	50	0.0150733	-0.0501952	19024914	0.486823	0.014059	0.0319032	0.990099	3.61618
Nol8	50	0.0983774	0.0151791	20103929	0.514434	0.0283821	0.059955	8.58086	5.53746
Ctla2a	50	0	-0.00277981	1.95037e+07	0.499073	0.453256	0.624261	0	0.185306
LOC681241	50	0	-0.00504047	19474719	0.498333	0.314058	0.470962	0	0.333395
Abt1	50	0.0346304	0.0115243	1.97946e+07	0.506517	0.0760483	0.142201	2.9703	1.65612
Isca1	50	0.0351705	-0.0155139	19506939	0.499157	0.877335	0.945457	3.63036	3.74101
Fam120a	50	0.426262	0.0435406	2.14164e+07	0.548019	0.000121863	0.000429633	38.2838	24.2875
Auh	50	0.231311	0.0609407	21405517	0.54774	1.90128787271232e-07	1.12331394107449e-06	22.1122	11.3843
Golm1	50	0.115589	-0.0445869	1.95955e+07	0.501423	0.866011	0.940497	10.231	9.4723
RGD1307443	50	0.431308	0.277564	2.40879e+07	0.61638	2.15439913407445e-35	1.06379720033106e-33	35.6436	11.9534
Sfmbt2	50	0.074938	-0.0384098	19432831	0.497261	0.722651	0.852664	7.59076	7.79215
Syk	50	0	-0.0178704	19342914	0.49496	0.0790204	0.146902	0	1.00794
Tdp2	50	0.17776	0.0262756	2.075e+07	0.530965	0.000248005	0.000824226	16.5017	9.49401
Acot13	50	0.0475372	0.00765472	19951713	0.510539	0.0257889	0.0550384	4.9505	2.77338
C17h6orf62-ps1	50	0.181784	-0.00507165	2.00936e+07	0.514169	0.130723	0.226855	15.5116	12.0061
Naa35	50	0.509986	0.112384	22133483	0.566367	1.71549737371567e-07	1.01957447130631e-06	42.9043	25.3458
Etl4	50	0.169853	-0.301023	17788440	0.455183	9.84832880338473e-05	0.000353965	12.2112	19.6246
Fbh1	50	0.264942	0.0792145	21545870	0.551331	1.17737230156665e-07	7.21198915052691e-07	24.4224	12.9357
Nrsn1	50	0.16289	0.100273	21560662	0.55171	1.19349551305041e-16	2.07712241646254e-15	15.5116	4.92805
Sptlc1	50	0.131553	-0.00207054	2.01023e+07	0.514391	0.0837161	0.154515	12.5413	9.1831
Ankrd16	50	0.0935135	-0.00056772	20011264	0.512063	0.0907671	0.165853	9.24092	6.56634
Zfp322a	50	0.437096	0.110266	2.22124e+07	0.568386	6.40931503598684e-09	4.65449445067432e-08	37.9538	20.7643
Gadd45g	50	0.00501593	-0.00478017	19490088	0.498726	0.561071	0.726122	0.330033	0.584605
Kif27	50	0.175407	0.0663721	21014774	0.537741	4.34769511610339e-07	2.42130981121745e-06	15.1815	7.24088
Il2ra	50	0	-0.000589299	19531380	0.499783	0.716779	0.847856	0	0.0434189
Gli3	50	0.0389196	-0.265562	1.75975e+07	0.450296	4.31317932351122e-07	2.40287517183213e-06	3.9604	13.432
LOC102555902	50	0.072119	-0.0134366	19855160	0.508068	0.227998	0.362213	7.59076	5.7344
Zfp438	50	0.087688	0.00351929	20066472	0.513475	0.0373685	0.076438	8.25083	5.34053
Shc3	50	0.378192	0.0514958	2.1109e+07	0.540153	0.000533794	0.00165215	30.363	19.9564
LOC108348224	50	0.107439	-0.00641657	2.01262e+07	0.515004	0.0511872	0.100948	11.2211	7.73555
Psma2	50	0.101733	0.0183128	2.03001e+07	0.519454	0.00466668	0.0118293	10.231	6.06935
Hfe	50	0	-0.000779657	1.95306e+07	0.499764	0.704966	0.838966	0	0.0472956
Ercc6l2	50	0.673415	-0.0209252	2.04498e+07	0.523285	0.1066	0.190421	51.4851	37.4225
Mrpl32	50	0.0170625	-0.00224873	19611068	0.501822	0.572595	0.735933	1.65017	1.27621
Pitrm1	50	0.143308	0.0197091	20470847	0.523823	0.0027059	0.00723589	13.5314	8.28526
Inhba	50	0.0149194	-0.00380277	19575499	0.500912	0.79112	0.899583	1.65017	1.45376
Hist1h2bq	50	0	-0.0248004	1.92694e+07	0.49308	0.0392078	0.0797489	0	1.38398
Yae1	50	0.048498	0.00905574	1.99919e+07	0.511568	0.0110364	0.025652	4.9505	2.56482
AC130391.3	50	0	-0.00332885	19504413	0.499093	0.458029	0.628795	0	0.181429
H4f3	50	0	-0.0213407	1.93367e+07	0.494801	0.074397	0.139667	0	1.03973
Agtpbp1	50	0.945477	0.34315	2.40677e+07	0.615862	4.49522794036406e-16	7.37738568067863e-15	65.0165	35.9222
Tbce	50	0.373633	0.0784943	2.17063e+07	0.555436	1.37982041359736e-06	7.07230825146795e-06	33.3333	19.4633
Spin1	50	0.321325	0.106432	2.20265e+07	0.563629	3.48450765522682e-10	3.03061172717269e-09	28.7129	14.3724
Ninj1	50	0.0104162	0.00566741	19666102	0.50323	0.0554058	0.108004	0.990099	0.343475
Prkcq	50	0.0274457	-0.0331017	19370621	0.495669	0.386618	0.554552	2.31023	3.12384
Fbxw17	50	0.118041	0.0510567	20870247	0.534043	8.53725530870692e-08	5.34317681185319e-07	12.2112	5.12964
Dapk1	50	0.793645	0.181992	2.25596e+07	0.577272	6.0923781602827e-08	3.88457715580187e-07	58.7459	35.9896
Nebl	50	0.536124	0.00820065	20581823	0.526662	0.0436461	0.0877157	37.9538	28.4177
Kin	50	0.07803	0.00822652	2.00918e+07	0.514123	0.023057	0.0496508	7.92079	4.90014
Sema4d	50	0.423567	0.204738	2.31622e+07	0.592691	9.01864319342328e-19	1.89124288004306e-17	35.3135	15.5269
Cenpp	50	0.324679	0.114586	2.21555e+07	0.566931	1.73399440784113e-13	2.22291539710109e-12	26.0726	11.147
Hecw1	50	2.08702	0.87276	2.67877e+07	0.685463	4.13178945489005e-32	1.7329031032287e-30	94.0594	53.0006
Ogn	50	0.00444059	-0.0291493	19294093	0.493711	0.0796004	0.147883	0.330033	1.58402
Atp5f1c	50	0.457931	-0.0151767	20521437	0.525117	0.0570098	0.110645	38.2838	28.3006
Omd	50	0	-0.00374103	19496535	0.498891	0.411883	0.581228	0	0.221747
Ntrk2	50	1.22118	-0.0768139	1.80034e+07	0.460684	0.0141378	0.0320534	75.2475	59.0032
B3galnt2	50	0.421731	0.133613	22085056	0.565128	1.09364620629071e-08	7.71136341222663e-08	33.9934	19.0896
Card19	50	0.025434	0.0114969	1.98652e+07	0.508324	0.00311033	0.00819737	2.64026	0.963745
Msrb2	50	0.0174318	-0.00579396	1.94809e+07	0.498492	0.677871	0.819994	1.32013	1.62046
Rbbp4-ps2	50	0	-0.000365635	1.95352e+07	0.49988	0.787262	0.897177	0	0.0240355
Secisbp2	50	0.157425	-0.00182827	20172701	0.516193	0.065157	0.124414	14.1914	10.35
Phf2	50	0.133854	-0.00553069	19869620	0.508438	0.310352	0.466889	11.2211	9.17768
Mrc1	50	0.00375189	-0.00846727	19515657	0.499381	0.748275	0.870263	0.330033	0.452797
Rmi1	50	0.0560057	-0.00188664	1.98004e+07	0.506667	0.228772	0.363103	5.28053	3.85421
Hnrnpk	50	0.359637	0.0468287	2.11805e+07	0.541981	0.000301426	0.00098462	31.0231	20.0502
Jcad	50	0.0298851	-0.03466	19320179	0.494379	0.320204	0.477943	2.9703	4.02943
RGD1308147	50	0.0502685	0.0167682	1.99106e+07	0.509486	0.0303692	0.0636695	4.29043	2.37253
Pdss1	50	0.815411	0.370554	24904105	0.637264	2.24537877936212e-25	6.76241204720656e-24	58.7459	28.1866
Bicd2	50	0.110362	0.0182632	2.04006e+07	0.522025	0.00186724	0.00518252	11.2211	6.46089
LOC100361933	50	0	-0.00135542	1.95246e+07	0.499608	0.626058	0.780338	0	0.0783091
Pou6f2	50	0.0665157	-0.16501	18199637	0.465705	0.000256587	0.000850539	5.61056	12.0464
Rpl6-ps6	50	0	-0.000486271	19534410	0.49986	0.771182	0.886346	0	0.0279122
Aspn	50	0.0347493	0.00816104	19862347	0.508252	0.0231235	0.0497815	3.30033	1.61813
Nhlrc1	50	0.00387548	-0.00554121	19530731	0.499766	0.922486	0.95625	0.660066	0.702456
Abi1	50	0.575421	0.0451215	2.12257e+07	0.543137	0.00161893	0.00456038	46.2046	31.5105
Bambi	50	0.00417144	-0.00906694	19428851	0.497159	0.294671	0.447859	0.330033	0.897841
Ecm2	50	0.0328927	0.000250327	1.98067e+07	0.506828	0.0817936	0.151444	3.30033	1.89338
Ippk	50	0.164372	0.0646973	2.09385e+07	0.535789	1.25275428403294e-06	6.4659022390105e-06	14.5215	7.0641
Map3k8	50	0.00290557	-0.00565404	19517008	0.499415	0.760098	0.879079	0.330033	0.445819
Foxq1	50	0	-0.00886391	1.94449e+07	0.497569	0.223753	0.356469	0	0.486137
Foxc1	50	0	-0.00242027	1.95109e+07	0.49926	0.502641	0.671638	0	0.14809
Rpl37-ps1	50	0	-0.00125508	19521381	0.499527	0.592237	0.752149	0	0.0945912
H1f4	50	0	-0.0407449	19171113	0.490564	0.0157812	0.0354481	0	1.88717
Vps41	50	0.521955	0.0787886	2.15262e+07	0.550827	0.000108743	0.000387073	42.5743	27.8943
Gng4	50	0.0357045	-0.0635659	18808100	0.481275	0.0105222	0.0245677	3.30033	6.95866
H1f1	50	0	-0.00290334	19511685	0.499279	0.508295	0.677062	0	0.144213
Susd3	50	0	-0.00507199	1.94967e+07	0.498895	0.412703	0.581766	0	0.220971
Prtfdc1	50	0.147098	-0.231775	17983134	0.460165	0.000442781	0.0013946	12.5413	18.9035
H3c13	50	0	-0.00146616	1.95246e+07	0.499608	0.626058	0.780338	0	0.0783091
H1f2	50	0	-0.0311275	19228986	0.492045	0.026888	0.057097	0	1.59099
Tpmt	50	0.0604659	0.0287123	2.02221e+07	0.517456	2.09469837327673e-05	8.63186476673424e-05	5.61056	2.07015
Ryr2	50	1.31228	0.551552	25427137	0.650648	9.3198033372294e-26	2.87829417247597e-24	74.9175	36.7239
LOC120097726	50	0	-0.00148254	19525320	0.499628	0.634745	0.787394	0	0.0744325
Zfp169	50	0.103792	0.0360275	20478175	0.52401	0.000115614	0.000409469	9.90099	4.91719
Hist1h2ac	50	0	-0.000556034	19533804	0.499845	0.759172	0.878235	0	0.0310135
LOC102554989	50	0	-0.000768568	19528956	0.499721	0.680801	0.821955	0	0.0558243
Nkapl	50	0	-0.00216665	1.95094e+07	0.499221	0.491647	0.661737	0	0.155843
Arhgap21	50	1.10074	0.168629	2.17187e+07	0.555753	0.000310567	0.00101134	70.9571	48.9029
Zeb1	50	0.983991	0.0337697	21209838	0.542732	0.00381088	0.00984661	63.3663	40.6231
LOC102548682	50	0	-0.00285979	19515018	0.499364	0.534541	0.702004	0	0.127155
Cap2	50	0.0422274	-0.0858301	1.87508e+07	0.479809	0.00895846	0.0212585	3.9604	7.81928
Hist1h2ao	50	0	-0.000565224	19533501	0.499837	0.753413	0.874085	0	0.0325642
H3c1	50	0	-0.000326156	19536834	0.499922	0.82841	0.922289	0	0.0155068
Rnf144b	50	0.0122135	-0.0666217	1.88151e+07	0.481455	0.00302042	0.00798645	1.32013	4.98
Dek	50	0.174698	-0.0094466	2.04308e+07	0.522798	0.0102676	0.0240161	16.1716	10.6167
Arid4b	50	0.860745	0.117057	21662359	0.554312	0.000272705	0.000898751	64.3564	42.2195
Mylip	50	0.0897866	-0.0219342	1.95601e+07	0.500517	0.9461	0.960463	7.92079	7.62467
Kdm1b	50	0.235952	0.109967	2.17289e+07	0.556015	2.4958819658212e-11	2.50265944931753e-10	21.1221	9.34127
Kif13a	50	0.598376	0.148227	2.2725e+07	0.581503	1.19414112089966e-10	1.09998270496755e-09	46.8647	25.1186
Acbd5	50	0.418511	0.115024	22149497	0.566777	6.66745516654385e-09	4.83162941377619e-08	35.6436	19.599
Id4	50	0.0122584	-0.0574686	1.89548e+07	0.485029	0.00761123	0.0183616	0.990099	3.96663
Rbm24	50	0.124468	0.0357772	2.05857e+07	0.526762	0.000159503	0.000550004	12.2112	6.47252
Gmpr	50	0.0428298	-0.0042337	19620354	0.50206	0.683697	0.823462	3.63036	3.18974
Cd83	50	0.0154918	0.00634895	19798121	0.506608	0.00432639	0.0110558	1.9802	0.649733
Mastl	50	0.00408339	-0.0298569	19256613	0.492752	0.0561124	0.109141	0.330033	1.77552
Gpr158	50	1.37183	0.915886	29436105	0.753232	2.64289441754633e-87	4.4892204576442e-85	74.9175	25.7761
Stmnd1	50	0	-0.00272303	19506231	0.499139	0.469813	0.640413	0	0.172125
Enkur	50	0.0623498	-0.0182149	19701847	0.504145	0.507221	0.676109	5.94059	4.96371
Thnsl1	50	0.0594807	0.0309429	20192929	0.516711	8.86346113037919e-05	0.000321355	5.61056	2.23995
Ggps1	50	0.270127	0.0605329	2.13171e+07	0.545478	5.52279550823904e-06	2.53746833927369e-05	24.4224	13.9499
Bmi1	50	0.0526637	-0.00695872	19622292	0.502109	0.71273	0.845186	4.62046	4.13565
Dtnbp1	50	0.335413	0.0542621	2.14117e+07	0.547899	1.86699464677611e-05	7.75183844295749e-05	30.363	18.2522
Jarid2	50	0.736849	0.203665	22888188	0.585679	3.26251591132041e-10	2.8492079830174e-09	53.4653	31.1213
Potec	50	0.00351027	0.00210176	19584187	0.501134	0.220348	0.351936	0.330033	0.10312
Nup153	50	0.271376	-0.00575009	2.04584e+07	0.523503	0.0331908	0.0688291	24.4224	17.6451
Fam8a1	50	0.313213	0.0869683	2.14939e+07	0.55	1.42571847443932e-06	7.28557581432802e-06	26.4026	15.1703
Edaradd	50	0.00310336	-0.00677049	19498767	0.498948	0.617275	0.773053	0.330033	0.53886
Rnf182	50	0.207373	0.103941	2.17853e+07	0.557458	2.05554026306133e-15	3.17990955449543e-14	18.8119	6.75707
Atxn1	50	0.899429	-0.221778	17671371	0.452188	0.00221511	0.00605209	55.7756	51.4646
Ero1b	50	0.652738	0.255398	23547529	0.602551	5.93609940675959e-16	9.61206716141261e-15	48.5149	25.2233
Phactr1	50	2.22498	0.357606	20279913	0.518937	0.246945	0.387457	96.0396	69.0028
Gpr137b	50	0.246231	0.0457457	21133076	0.540768	2.18988539560775e-05	9.00009516810871e-05	22.1122	12.6768
Gad2	50	0.215591	-0.159166	1.84663e+07	0.472529	0.0139057	0.0316159	13.8614	18.2003
Tbc1d7	50	0.081616	0.0187134	2.02044e+07	0.517004	0.00388719	0.0100255	7.92079	4.37523
Nid1	50	0.0187505	-0.0994467	18770968	0.480325	0.00271381	0.0072559	1.65017	5.51265
Apbb1ip	50	0	-0.0576506	1.90276e+07	0.486893	0.00429612	0.0109851	0	2.62142
Hivep1	50	0.428373	0.0851563	21658160	0.554204	4.02176175489172e-06	1.89286908197813e-05	34.3234	20.6744
Svil	50	0.059563	-0.164469	18327308	0.468972	0.00059283	0.00182193	5.28053	11.054
Itih5	50	0.00195598	-0.0450782	19179230	0.490772	0.0274531	0.0581879	0.330033	2.16862
Myo3a	50	0.0941636	0.061471	20816919	0.532678	2.8591012004084e-16	4.78941745464863e-15	8.58086	1.95308
Sirt5	50	0.535101	0.269577	2.44057e+07	0.62451	2.00561453745259e-28	7.11218549753021e-27	45.8746	18.498
Gfod1	50	0.313062	0.103523	21844642	0.558976	8.85023991523294e-09	6.31639391597255e-08	28.0528	14.764
Edn1	50	0.00296978	0.00059576	19571584	0.500812	0.490529	0.660965	0.330033	0.167473
Yme1l1	50	0.527601	0.128994	2.22627e+07	0.569673	3.79441714550693e-08	2.48561394653223e-07	43.2343	25.1923
Dip2c	50	2.33485	0.488651	2.31894e+07	0.593387	1.4276552605181e-08	9.8980213286369e-08	97.0297	74.7527
Elovl2	50	0.343619	0.0280188	2.09356e+07	0.535716	0.00178838	0.00498971	28.7129	19.2734
Mcur1	50	0.154676	0.0732618	21150505	0.541214	6.43067646550013e-10	5.34400540327716e-09	14.1914	5.67703
AABR07028902.1	50	0.683153	0.0170994	20619824	0.527635	0.0567707	0.110244	51.8152	38.1086
Sycp2l	50	0.0163731	0.00752116	19673577	0.503422	0.134439	0.232402	1.32013	0.634227
Eef1e1	50	0.0456044	0.00449906	1.98958e+07	0.509107	0.0657332	0.125384	4.9505	3.0494
Bloc1s5	50	0	-0.00142015	19521381	0.499527	0.592237	0.752149	0	0.0945912
AKR1C3l1	50	0	-0.00105345	1.95243e+07	0.499601	0.622657	0.777737	0	0.0798598
Slc35d2	50	0.0174717	-0.00642917	1.95348e+07	0.49987	0.968692	0.976117	1.32013	1.33901
Gata3	50	0	-0.00807813	1.94303e+07	0.497197	0.191241	0.313071	0	0.560569
Tfap2a	50	0	-0.00551948	1.94764e+07	0.498376	0.320349	0.478075	0	0.324867
Usp6nl	50	0.325382	-0.0668832	1.98413e+07	0.507714	0.531892	0.699931	28.3828	23.4896
Hsd17b3	50	0.0122582	0.0089059	19687072	0.503767	0.00721544	0.0175388	0.990099	0.236478
Nedd9	50	0.0482009	-0.137927	18369811	0.47006	0.00072852	0.0021972	4.9505	10.5872
Prxl2c	50	0.0412901	-0.0106906	19661375	0.503109	0.56142	0.726447	4.29043	3.59214
Cdc14b	50	0.0938689	-0.0323057	19725037	0.504738	0.533984	0.701741	8.91089	7.57505
Mak	50	0.0113158	-0.0370792	1.91571e+07	0.490206	0.0434731	0.087399	0.990099	2.93465
Habp4	50	0.0199658	-0.0156871	19459781	0.497951	0.65933	0.805826	2.31023	2.685
Celf2	50	2.59051	0.0908951	16936609	0.433386	5.61982852150073e-05	0.000212177	98.0198	79.9412
Cdk20	50	0.199349	0.0994474	21690422	0.55503	2.51186092504189e-13	3.16047923501938e-12	18.8119	7.33935
AABR07026797.1	50	0.00475566	0.00219471	19572235	0.500828	0.477591	0.647487	0.330033	0.164372
Ctsl	50	0.0558093	-0.00435511	1.98687e+07	0.508413	0.112066	0.198514	5.28053	3.50763
Cul2	50	0.361732	0.0965564	2.19227e+07	0.560974	3.99871222869524e-08	2.61038147258329e-07	32.3432	17.9002
Adtrp	50	0.00432882	-0.00202779	19530644	0.499764	0.893474	0.951621	0.330033	0.376814
Zfp367	50	0.0147718	-0.0455458	1.91728e+07	0.490606	0.0747968	0.140309	1.65017	3.48514
LOC100362172	50	0.00678183	0.00582552	1.96553e+07	0.502954	0.000107233	0.00038242	0.660066	0.0690051
Kif5b	50	0.634124	0.077137	2.16085e+07	0.552934	0.000140027	0.000487494	50.8251	33.0821
Phyh	50	0.0904485	0.0115875	20007174	0.511958	0.0582978	0.112797	7.59076	5.06994
Txndc5	50	0.0710438	-0.0103242	19752919	0.505452	0.412941	0.582044	6.93069	5.6747
Mcm10	50	0	-0.0248864	19287465	0.493541	0.0464633	0.0927189	0	1.29171
Meig1	50	0.00861632	0.00241589	1.95847e+07	0.501148	0.542045	0.708854	0.660066	0.430313
Arhgap12	50	0.811999	0.197002	22645570	0.579471	2.59072846472416e-08	1.73116104255722e-07	58.7459	36.0571
Bmp6	50	0.183124	0.0785382	20780103	0.531736	1.08895859712947e-06	5.69140022487422e-06	11.8812	5.39713
Sephs1	50	0.181926	0.00244981	2.0223e+07	0.517481	0.0613293	0.117831	16.1716	11.9084
Ranbp9	50	0.492432	0.00106573	2.06431e+07	0.528231	0.0356181	0.0732989	40.9241	29.8226
Fam107b	50	0.252306	0.12607	2.20693e+07	0.564725	5.26112597262759e-17	9.48678192898644e-16	21.4521	7.77354
Nol7	50	0.159342	0.0118307	2.03078e+07	0.519651	0.021442	0.0466104	14.1914	9.73437
Odad2	50	0.013557	-0.0187426	19557975	0.500463	0.895734	0.951621	1.65017	1.53517
Slc35b3	50	0.0628648	-0.00293032	1.99168e+07	0.509646	0.1064	0.190084	6.60066	4.51169
Rbm17	50	0.119845	0.0273459	20592277	0.52693	0.000137477	0.000479603	12.2112	6.42445
Bend7	50	0.0312836	-0.0579241	18993854	0.486028	0.0311138	0.0649981	2.64026	5.36844
Ofcc1	50	0.00982907	0.00444802	19653938	0.502919	0.110483	0.196201	0.990099	0.404726
Rreb1	50	0.00864717	-0.117291	18517266	0.473833	0.000106653	0.00038051	0.660066	5.86156
Upf2	50	0.495133	0.0556954	2.12483e+07	0.543717	0.000745499	0.00224403	39.604	26.8841
Mpp7	50	0.229659	0.0453474	21137128	0.540872	1.03533287940383e-05	4.50119382891052e-05	21.1221	11.682
Nrn1	50	0.16134	0.0760468	21470516	0.549403	6.33020542771293e-14	8.44657261548562e-13	15.8416	5.52273
Rsu1	50	0.556194	0.188349	23265748	0.595341	1.54124651039447e-15	2.41509347099267e-14	44.8845	21.573
Tmem14c	50	0.0108552	-0.00724594	19483433	0.498556	0.654463	0.802293	0.990099	1.27543
Pak1ip1	50	0.0308211	0.00923735	19862753	0.508262	0.0230153	0.049597	3.30033	1.61968
Rab18	50	0.22308	0.0742526	2.14419e+07	0.548671	2.30654116366855e-08	1.55163992895342e-07	20.7921	10.1507
C17h6orf52	50	0.00342954	-0.00135614	19535944	0.4999	0.952885	0.965676	0.330033	0.349677
Trdmt1	50	0.141404	-0.00906001	20137864	0.515302	0.0779423	0.145167	13.8614	10.0879
Gcnt2	50	0.0356962	-0.00274479	1.96999e+07	0.504095	0.356684	0.521205	3.30033	2.44464
Camk1d	50	0.192804	-0.290702	16795515	0.429776	9.44510772737863e-08	5.86882123928533e-07	16.8317	28.1076
Riok1	50	0.177568	0.0518333	2.08926e+07	0.534615	2.15536644621162e-05	8.87325604831568e-05	16.1716	8.75822
Dhtkd1	50	0.0989323	0.0239161	20144044	0.51546	0.0206733	0.0451068	8.91089	5.71114
Cage1	50	0.00385994	-0.0127936	19470342	0.498221	0.535882	0.703439	0.660066	1.00949
Dsp	50	0	-0.00311813	1.95003e+07	0.498988	0.433143	0.603707	0	0.202363
Sec61a2	50	0.821049	0.252879	23219507	0.594157	2.41813562086435e-11	2.42756806477553e-10	59.0759	34.6057
Snrnp48	50	0.390351	0.115054	22281815	0.570163	4.88075068522321e-10	4.15144873005515e-09	35.3135	18.5856
Tmem170b	50	0.308352	0.0573607	21316759	0.545468	2.24366485074602e-05	9.20330624360588e-05	27.3927	16.4503
Fam217a	50	0	-0.00317512	19492596	0.49879	0.391356	0.559466	0	0.241905
Nudt5	50	0.0395907	-0.0153599	1.95554e+07	0.500396	0.94018	0.95985	3.63036	3.49367
Cdyl	50	0.326248	0.0724421	2.13882e+07	0.547296	5.68924381287184e-06	2.6075956666336e-05	26.4026	15.3548
Prpf4b	50	1.60564	0.195917	20663984	0.528765	0.0771818	0.144004	88.1188	66.0301
Ly86	50	0	-0.0194614	19391091	0.496193	0.127346	0.221856	0	0.761382
Mylk4	50	0	-0.00247851	19512291	0.499294	0.512897	0.681856	0	0.141112
Rpp40	50	0.0410534	0.00224971	19913513	0.509561	0.0379602	0.0774805	4.62046	2.63072
Ripk1	50	0.149395	0.031455	2.05412e+07	0.525623	0.00104497	0.00306401	13.5314	7.99916
Serpinb9	50	0	-0.00811472	1.94467e+07	0.497616	0.22826	0.362507	0	0.476833
F13a1	50	0	-0.00727912	19470780	0.498232	0.299811	0.45425	0	0.353554
Serpinb6a	50	0.386426	0.183088	23066044	0.59023	4.91189467282019e-20	1.1109646193412e-18	33.0033	13.3978
Eci2	50	0.0333401	-0.0249173	1.9595e+07	0.501411	0.782335	0.894142	3.63036	3.25797
Hacd2	50	0.408726	0.0234578	2.11152e+07	0.540311	0.00113969	0.00331544	35.9736	23.73
Parp14	50	0.00831998	-0.0114309	19528287	0.499704	0.919141	0.95625	0.990099	1.0405
Cip2a	50	0.0191231	-0.0194395	19418781	0.496902	0.467528	0.638123	1.65017	2.25081
Slc12a8	50	0.059053	0.0260255	20051327	0.513088	0.00247057	0.00666958	4.9505	2.30741
Dzip3	50	0.890477	0.217479	2.26773e+07	0.580282	4.18898682531725e-08	2.72830253891253e-07	63.0363	39.3732
Hspbap1	50	0.144535	-0.0127985	20236243	0.517819	0.0426017	0.0857994	14.8515	10.3686
Arhgap31	50	0.0241475	-0.293459	1.73035e+07	0.442775	3.37282060354696e-09	2.54173605908823e-08	1.65017	12.9528
Mix23	50	0.11126	0.0293962	20606163	0.527285	3.02231823789522e-05	0.000120623	11.2211	5.45218
Adgrg7	50	0.00253847	-0.000393963	19566370	0.500678	0.592122	0.752149	0.330033	0.193835
Tfg	50	0.610849	0.304396	24343339	0.622915	2.53837409662236e-25	7.63129600092519e-24	47.1947	20.9357
Fam162a	50	0.234657	0.0643791	21433594	0.548458	1.48202312153925e-07	8.8984251475665e-07	22.4422	11.544
Kpna1	50	0.432964	0.110965	22034052	0.563823	6.70712286449576e-08	4.2453376078204e-07	36.6337	20.962
Ccdc14	50	0.0440011	-0.00964441	1.96494e+07	0.502803	0.587463	0.748474	3.9604	3.3355
Parp9	50	0.00586981	-0.0222511	1.93856e+07	0.496052	0.249065	0.390315	0.660066	1.44135
Rfc4	50	0.0414122	0.00904557	1.99616e+07	0.510791	0.00862504	0.0205448	4.29043	2.07868
Abi3bp	50	0.605424	0.558372	2.4958e+07	0.638643	1.89746886837508e-221	2.14869374654794e-218	30.033	2.29345
Zfp148	50	0.667245	0.0498851	2.1089e+07	0.539639	0.00560509	0.0139519	52.8053	36.368
Eif4a2	50	0.254587	0.0383285	2.07847e+07	0.531853	0.00163126	0.00459283	21.7822	14.2949
Hgd	50	0.00556233	0.00338247	1.9641e+07	0.502587	0.0173129	0.038517	0.660066	0.141887
Etv5	50	0.0348337	-0.0659862	1.89832e+07	0.485755	0.0329871	0.0684818	2.9703	5.72355
Sst	50	0.0369792	0.0266158	20163319	0.515953	1.66649679451082e-10	1.5089080251365e-09	3.9604	0.752078
Dtx3l	50	0	-0.00665156	19469265	0.498193	0.294553	0.447721	0	0.361308
Rabl3	50	0.0369389	0.00886082	19955048	0.510624	0.00543106	0.013559	3.9604	1.79258
Lpp	50	0.112211	-0.448143	1.52875e+07	0.391189	2.06073201763979e-16	3.48988973595507e-15	7.92079	28.6394
Gtf2e1	50	0.0344692	0.00580905	19988718	0.511486	0.0037927	0.0098041	4.29043	1.93524
Rtp4	50	0.0142574	-0.0430036	19257269	0.492769	0.143681	0.246248	1.65017	3.05251
Sema5b	50	0.104711	-0.121167	18950712	0.484924	0.100961	0.181858	9.24092	11.4882
Masp1	50	0.174364	0.0515217	2.09047e+07	0.534923	5.28924068443479e-06	2.43675189221072e-05	15.1815	7.67275
Nectin3	50	0.344243	-0.0336697	1.99522e+07	0.51055	0.383853	0.551571	27.0627	22.3732
Ehhadh	50	0.00426326	-0.00313122	19514260	0.499345	0.73643	0.861918	0.330033	0.460551
Umps	50	0.10249	0.0170467	2.02311e+07	0.517688	0.00862769	0.0205482	9.57096	5.80651
Ephb3	50	0.111622	0.046658	2.08487e+07	0.533492	4.52533913393867e-10	3.87436545005455e-09	10.5611	3.60222
Myh15	50	0	-0.00386986	19494111	0.498829	0.399072	0.567108	0	0.234152
Slc49a4	50	0.270239	0.0844598	2.14072e+07	0.547782	8.51231263301672e-07	4.53544988658789e-06	23.4323	12.9838
Sec22a	50	0.328454	0.0574685	21393853	0.547441	1.29748339964345e-05	5.54010089926874e-05	28.7129	17.0287
Liph	50	0	-0.00230563	19514109	0.499341	0.527149	0.695307	0	0.131807
Adcy5	50	0.429677	0.157854	22666548	0.580008	9.38295922144895e-13	1.09765113867446e-11	36.6337	18.3026
C11h3orf70	50	0.217276	0.0389664	21163276	0.541541	7.75383124158478e-06	3.45868113102833e-05	21.4521	11.7409
Trat1	50	0.0035222	0.00221414	19587204	0.501211	0.155868	0.264149	0.330033	0.0876132
LOC100909977	50	0	-1.87e-05	1.95394e+07	0.499988	0.933168	0.95625	0	0.00232601
Tmprss7	50	0	-0.00404179	1.94882e+07	0.498678	0.370139	0.536083	0	0.26439
Kng2	50	0	-0.000180747	1.9537e+07	0.499926	0.832692	0.924565	0	0.0147314
LOC685680	50	0.0147201	0.0121014	19822799	0.50724	2.45073470915176e-08	1.64278531056242e-07	1.65017	0.200813
Mylk	50	0.00356785	-0.0184627	19340450	0.494897	0.123611	0.216037	0.330033	1.34831
Tmem41a	50	0.0281482	0.0113561	1.97387e+07	0.505089	0.117733	0.207063	2.31023	1.29404
Map3k13	50	0.345051	0.100661	21871666	0.559668	1.83845303841141e-08	1.25615298915753e-07	29.703	15.9983
Senp2	50	0.26351	0.0426343	2.0903e+07	0.534882	0.000696013	0.00210739	23.1023	14.8849
Phldb2	50	0.0326402	-0.0931008	18790558	0.480826	0.00885829	0.0210443	3.30033	6.97029
Zdhhc19	50	0.00805374	0.00547223	1.96236e+07	0.502142	0.122222	0.213939	0.660066	0.231826
Pdia5	50	0.364831	0.284646	24412147	0.624675	2.58883519494098e-72	3.46251611191083e-70	31.3531	6.12672
Dvl3	50	0.0882288	0.0140571	20189510	0.516624	0.00844908	0.0201681	8.58086	5.06218
Fyttd1	50	0.699641	0.192862	2.28783e+07	0.585425	4.06905154117053e-10	3.50136319545708e-09	54.1254	31.3609
Eif2b5	50	0.187894	0.00748837	2.04323e+07	0.522837	0.015799	0.0354834	17.8218	12.2565
Cd96	50	0	-0.00153882	19519260	0.499473	0.571716	0.735138	0	0.105446
Abcc5	50	1.06837	0.262207	2.285e+07	0.584702	2.56866856413186e-08	1.71709579812451e-07	71.2871	45.5689
Rubcn	50	1.09034	0.501477	25873220	0.662062	4.46325026567043e-30	1.6922493083187e-28	72.2772	35.5872
Dppa4	50	0	-0.000816018	19529259	0.499729	0.685027	0.824129	0	0.0542737
Yeats2	50	0.370802	-0.0140087	2.03621e+07	0.52104	0.0918663	0.167537	31.6832	24.2223
Abhd10	50	0.0491216	-0.00416537	1.97912e+07	0.506432	0.228434	0.362702	4.9505	3.57121
Tagln3	50	0.0877304	0.0248171	20321824	0.520009	0.000715757	0.00216178	8.58086	4.41167
Vps8	50	0.700528	0.294679	24342565	0.622895	3.74621256414584e-22	9.67069401437405e-21	54.1254	25.3388
Plcxd2	50	0.183313	0.093428	2.14782e+07	0.5496	9.79581567971613e-12	1.02965176445333e-10	17.1617	6.85321
Pcyt1a	50	0.235099	0.0440253	20942274	0.535886	0.000206748	0.000698038	21.1221	12.883
Tfrc	50	0.124199	-0.0032049	2.01042e+07	0.51444	0.0687412	0.130229	11.5512	8.26898
Atg3	50	0.235391	0.0783679	21453645	0.548971	4.45281979198223e-08	2.89237464575947e-07	21.4521	10.7865
Dgkg	50	0.110899	-0.0373022	1.92855e+07	0.493492	0.449306	0.620582	8.91089	9.89719
Dynlt2b	50	0.0319634	-0.0319344	1.93568e+07	0.495316	0.430561	0.601192	3.63036	4.46905
Slc35a5	50	0.111321	0.0170777	20276868	0.518859	0.0078616	0.0188905	10.5611	6.49113
Alg3	50	0.0519329	0.0113713	19986915	0.511439	0.0182696	0.0403967	5.28053	2.91992
Dnajb11	50	0.0976636	0.00428606	19913158	0.509552	0.178171	0.295605	8.58086	6.49423
Vwa5b2	50	0.278817	0.195153	2.30314e+07	0.589343	7.8008456670879e-34	3.55241727885134e-32	25.0825	7.00828
LOC685767	50	0.013279	0.0106699	19684958	0.503713	0.00982022	0.0230618	0.990099	0.248884
Tbccd1	50	0.0488925	0.00282105	1.99448e+07	0.510362	0.0380361	0.0776074	5.28053	3.10755
Tigit	50	0	-0.00103324	19527744	0.49969	0.664552	0.809936	0	0.062027
Cd200	50	0.543685	0.282775	2.43283e+07	0.622531	2.43068494625292e-27	8.17576524694102e-26	45.2145	18.7159
Ap2m1	50	0.240325	0.104112	2.19853e+07	0.562576	5.07655920252942e-13	6.12432064021057e-12	23.4323	10.0197
Tra2b	50	0.601014	-0.0374247	2.00787e+07	0.513789	0.337919	0.499288	48.1848	37.0658
Sidt1	50	0.185978	0.0400404	2.08019e+07	0.532295	0.000230032	0.000770069	17.4917	10.3066
Kalrn	50	1.9838	0.122126	18026570	0.461277	0.0183063	0.0404673	93.0693	71.5668
Abcf3	50	0.0694704	0.035596	2.03424e+07	0.520537	3.82780164759631e-06	1.80909957668533e-05	6.60066	2.43844
Gtpbp8	50	0.126593	0.00975376	2.01931e+07	0.516716	0.0339438	0.0702105	11.8812	8.15113
Map6d1	50	0.0446991	0.023233	20098119	0.514285	0.000144748	0.00050249	4.62046	1.73211
Chrd	50	0.0433734	0.0236061	2.00075e+07	0.511966	0.000796521	0.00238535	3.9604	1.55765
Nepro	50	0.00945011	-0.0088075	19607519	0.501731	0.592985	0.752911	1.65017	1.28396
Drd3	50	0	-0.00840872	19435329	0.497325	0.201751	0.326998	0	0.534983
Cd200r1	50	0.00375189	-0.00441634	19535378	0.499885	0.946268	0.960518	0.330033	0.352003
Ccdc80	50	0	-0.0400351	1.91107e+07	0.489017	0.00909831	0.0215332	0	2.19653
Polr2h	50	0.157849	0.0499256	20975771	0.536743	1.55321596196625e-06	7.89199112472592e-06	15.5116	7.62312
Gramd1c	50	0.142773	-0.016565	19796514	0.506567	0.45052	0.621752	11.8812	10.1523
Kcnj6	50	1.74641	1.30642	31827014	0.814412	3.01731904742869e-142	1.19191119394474e-139	81.5182	23.5827
Clcn2	50	0.102204	0.0330603	2.03816e+07	0.521538	0.000958666	0.00283149	9.90099	5.42271
Brwd1	50	0.659453	0.163972	22640373	0.579338	3.79000394763068e-09	2.83849237453504e-08	51.4851	29.9815
Zdhhc23	50	0.129719	0.0281317	20398410	0.521969	0.00427854	0.0109434	12.5413	7.72159
Pak2	50	0.451388	0.055898	21381224	0.547118	0.00014595	0.000506561	36.9637	23.8145
Tm4sf19	50	0.00334905	0.00101044	19567814	0.500715	0.565061	0.729285	0.330033	0.186856
B3galt5	50	0.0517913	0.00455095	1.97574e+07	0.505567	0.290236	0.442148	4.62046	3.46654
Ccdc191	50	0.283646	0.0599104	2.11114e+07	0.540213	5.65366655087384e-05	0.000213265	23.1023	13.8793
Pigp	50	0.0886226	0.000423896	1.99332e+07	0.510065	0.141819	0.243523	8.25083	6.0267
AABR07034438.1	50	0.389208	0.042821	2.12777e+07	0.544469	0.000202007	0.000683251	33.6634	21.6381
Ets2	50	0.0504064	-0.00110374	19784964	0.506272	0.262203	0.406998	5.28053	3.93329
Senp5	50	0.19249	0.0475981	2.09301e+07	0.535575	3.94992080461954e-05	0.000153692	17.8218	10.0112
Hira	50	0.690028	0.219949	23363488	0.597842	2.82157176114764e-13	3.52147082548522e-12	55.1155	29.545
Boc	50	0.0194727	-0.256166	1.71191e+07	0.438055	5.18553576042662e-10	4.39090281289165e-09	1.65017	13.8754
Ncbp2	50	0.172151	0.0298459	20626665	0.52781	0.00110892	0.00323422	15.8416	9.68862
Mrpl40	50	0.0395932	0.0156367	2.00432e+07	0.512881	0.000493944	0.00153863	4.29043	1.67473
LOC498122	50	0.00215036	0.000348049	19578672	0.500993	0.340661	0.502428	0.330033	0.131032
Cfap44	50	0	-0.0262358	1.932e+07	0.494375	0.0633551	0.121338	0	1.12502
Fam131a	50	0.179901	0.0439028	20719173	0.530177	0.00045391	0.00142384	16.5017	9.88789
Snx4	50	0.859682	0.312113	24162927	0.618298	2.62541525445961e-17	4.85255965009576e-16	63.3663	33.6574
Igsf11	50	0.0745725	-0.40573	16369893	0.418885	7.95059945464506e-12	8.44583379215766e-11	5.94059	21.2109
Ttc3	50	2.26943	0.415972	22217719	0.568523	3.24788037875214e-05	0.000128658	97.0297	76.0862
Itgb5	50	0.00876275	-0.0852849	18903804	0.483724	0.00477919	0.012082	0.990099	4.20466
Eif4g1	50	0.298882	0.0642823	21617405	0.553162	4.93268194592079e-07	2.72742628689487e-06	28.7129	15.8789
AC133403.1	50	0.001365	-0.00325426	19547808	0.500203	0.895161	0.951621	0.330033	0.288426
Spice1	50	0.0890469	0.0142199	20206116	0.517049	0.00805088	0.0193098	8.91089	5.26997
Bdh1	50	0.192034	0.0558467	21016120	0.537775	8.9727315722454e-06	3.94335882241036e-05	17.8218	9.6328
Thpol1	50	0.00575393	0.00467722	19586821	0.501202	0.164687	0.276995	0.330033	0.0899392
B4galt4	50	0.101784	0.0299168	2.02919e+07	0.519243	0.00272605	0.00728633	9.24092	5.24671
Osbpl11	50	0.276606	0.02233	2.07135e+07	0.530033	0.00520299	0.0130447	24.0924	16.5418
Sh3bgr	50	0.00277491	0.00102078	19584300	0.501137	0.217452	0.348095	0.330033	0.102345
Lmln	50	0.107058	-0.00318065	19985370	0.5114	0.135506	0.233985	10.231	7.61149
Naa50	50	0.157781	0.0181787	20621771	0.527685	0.000905494	0.00268941	15.5116	9.22962
B3gnt5	50	0.0102095	-0.00367448	19675872	0.50348	0.210136	0.338553	1.65017	0.93971
Igsf5	50	0	-0.00105824	19522896	0.499566	0.607842	0.765878	0	0.0868379
Iqcg	50	0.0101065	-0.0102786	19530080	0.49975	0.931354	0.95625	0.990099	1.03197
Atp6v1a	50	0.48624	0.169465	22621408	0.578853	2.83568795330841e-11	2.82504372873294e-10	38.9439	21.0822
Klhl24	50	0.429572	0.0937751	2.19085e+07	0.560611	2.97813790845276e-07	1.70382790545566e-06	36.3036	20.9876
Bace2	50	0.0210327	0.00220729	1.96782e+07	0.50354	0.270387	0.417374	1.9802	1.26148
Psmd2	50	0.123395	0.0526422	20672070	0.528972	6.99421942947893e-06	3.14378965941067e-05	11.2211	5.28781
Pla1a	50	0	-0.00542575	1.94712e+07	0.498244	0.301412	0.456009	0	0.351228
Popdc2	50	0.0368551	0.0253977	2.00673e+07	0.513497	9.97575495823657e-07	5.25583665386496e-06	3.63036	0.922652
Get1	50	0.0543019	0.0193792	2.01172e+07	0.514773	0.00123931	0.00357705	5.61056	2.58963
Cfap91	50	0.0277629	-0.00449567	1.95998e+07	0.501533	0.72289	0.852768	2.64026	2.31283
Ece2	50	0.157048	0.0683824	21183469	0.542058	2.36474050165751e-09	1.82119276485609e-08	15.1815	6.38026
Adprh	50	0.0201765	-0.0153872	19445713	0.497591	0.587219	0.748274	1.9802	2.44154
Lrch3	50	0.600476	0.011346	2.08819e+07	0.53434	0.0145563	0.0329276	49.1749	34.2792
Qtrt2	50	0.0963913	-0.00298579	1.99695e+07	0.510995	0.128206	0.223103	9.24092	6.75785
Poglut1	50	0.148764	0.00324026	20201251	0.516924	0.052637	0.103387	14.1914	10.2244
Kcnj15	50	0	-0.00108427	1.95276e+07	0.499686	0.662589	0.808472	0	0.0628024
Eef1akmt4	50	0.0196366	-0.016018	19574672	0.500891	0.828759	0.922617	2.31023	2.09341
Timmdc1	50	0.109053	0.00459846	20093066	0.514156	0.0555714	0.108271	10.231	7.09667
Septin5	50	0.135892	0.0634451	2.10953e+07	0.539803	1.8608084106267e-09	1.45389566066721e-08	13.8614	5.59406
Cd80	50	0.0192452	-0.000426029	19606728	0.501711	0.59969	0.758532	1.65017	1.30102
Iqcb1	50	0.53683	0.144231	22400605	0.573203	7.39089033172288e-09	5.32407392598155e-08	43.5644	25.1558
Erg	50	0	-0.0126786	19409574	0.496666	0.153831	0.261141	0	0.666791
Igf2bp2	50	0.0490753	-0.108395	1.85085e+07	0.473609	0.00164202	0.00461931	4.29043	9.35368
Eaf2	50	0	-0.00316679	1.95e+07	0.49898	0.431383	0.601796	0	0.203914
Klhl6	50	0	-0.00993501	19447449	0.497635	0.230169	0.365034	0	0.472956
AABR07034706.1	50	0.01058	0.00883927	19709454	0.50434	1.77066147713545e-05	7.38253702764426e-05	0.990099	0.121728
Lsamp	50	3.60811	0.309065	20383428	0.521586	0.192501	0.31477	96.0396	83.0775
Ess2	50	0.0103245	-0.00131478	1.964e+07	0.502562	0.317716	0.47498	1.32013	0.800149
Hmgn1	50	0.0674109	0.0132294	2.01193e+07	0.514826	0.00729975	0.0177058	6.93069	3.83095
Dgcr2	50	0.136448	-0.0675736	19443818	0.497542	0.800247	0.905777	13.5314	13.0311
Heg1	50	0.21514	0.0611156	2.11817e+07	0.542013	1.1748058519218e-07	7.20146236042719e-07	17.4917	8.24882
Zbtb21	50	0.146567	0.0632077	2.10846e+07	0.539527	6.74742043561262e-09	4.88332695011998e-08	14.1914	5.95149
Zbtb20	50	0.72167	-0.992614	1.29972e+07	0.332581	1.88289205794227e-25	5.69089047975221e-24	39.2739	59.9073
Gnb1l	50	0.0796884	0.0114547	20112624	0.514656	0.0174536	0.0388045	7.92079	4.81873
Ndufb4	50	0.0477268	-0.0107638	1.96651e+07	0.503204	0.565163	0.729362	4.62046	3.89995
Txnrd2	50	0.0854726	0.0430114	20671677	0.528962	3.46016101431563e-09	2.6029360048346e-08	8.91089	2.9804
Casr	50	0.00879368	0.00299012	19656942	0.502996	0.0945839	0.172031	0.990099	0.388444
Dscam	50	2.01821	0.836637	2.65545e+07	0.679495	3.76101842169598e-31	1.50316844496301e-29	93.0693	48.899
Comt	50	0.129232	6.28415100429325e-05	2.00509e+07	0.513077	0.110297	0.195953	11.8812	8.86522
Nr1i2	50	0	-0.00275804	19507746	0.499178	0.480008	0.649934	0	0.164372
Gsk3b	50	1.50636	0.179379	20635672	0.52804	0.083965	0.154924	84.4884	64.3903
Arvcf	50	0.28319	0.134861	22227695	0.568778	7.86896692092734e-15	1.14633166482737e-13	25.0825	10.5144
Ppp1r2	50	0.220291	0.0186362	2.05598e+07	0.5261	0.00755978	0.0182583	19.4719	13.1986
Tmem39a	50	0.16006	0.0387201	2.06769e+07	0.529097	0.000312581	0.00101714	14.8515	8.58144
Nrros	50	0.00190998	-0.018883	19408002	0.496626	0.238363	0.37604	0.330033	1.00174
Fam3b	50	0	-0.000216573	1.95376e+07	0.499942	0.85112	0.932898	0	0.0116301
Btla	50	0.00573486	-0.00139992	19550243	0.500266	0.905199	0.953658	0.660066	0.604764
Cep19	50	0.0870787	0.0443742	20536230	0.525496	2.79811465232587e-07	1.6073309260875e-06	8.25083	3.06026
Hcls1	50	0	-0.00436204	1.94934e+07	0.49881	0.395187	0.56352	0	0.238029
Mx2	50	0.00290557	-0.0126885	19438182	0.497398	0.323518	0.481872	0.330033	0.84822
Pigx	50	0.175878	0.0775133	2.11841e+07	0.542075	1.30403442734154e-08	9.10578168949881e-08	15.8416	7.09589
Gpr156	50	0.0263521	-0.0196932	19526773	0.499665	0.942351	0.95985	2.64026	2.66484
Smpd4	50	0.115166	0.038942	20686076	0.52933	6.51593196158777e-06	2.95381959699839e-05	11.5512	5.3886
Tmprss2	50	0.00313799	0.0020725	19589630	0.501273	0.107635	0.191976	0.330033	0.0752078
Rnf168	50	0.0854767	-0.0193113	1.98474e+07	0.507869	0.283805	0.433908	8.91089	6.99122
Ripk4	50	0.0419282	0.0384888	20258819	0.518397	7.07646701470996e-33	3.08999662498363e-31	3.9604	0.279122
Wdr53	50	0.00747778	-0.00928606	1.94398e+07	0.497439	0.407429	0.576244	0.660066	1.16999
Fstl1	50	0.16044	-0.0466149	2.00547e+07	0.513173	0.150573	0.256481	15.1815	11.3959
Fbxo45	50	0.112673	0.0307917	20413156	0.522346	0.000960005	0.00283495	10.5611	5.86543
Pcp4	50	0.181555	0.11496	2.18297e+07	0.558593	2.42856658437359e-21	6.00460436712807e-20	16.8317	4.81718
Dgcr8	50	0.20769	0.0192197	20671306	0.528952	0.00247555	0.00668198	19.4719	12.5675
Meltf	50	0	-0.00419404	19475931	0.498364	0.318617	0.476052	0	0.327193
Nsun3	50	0.210305	0.037072	21015496	0.53776	3.12712648387726e-05	0.000124397	19.802	11.1168
Trmt2a	50	0.0564059	-0.0167349	1.95558e+07	0.500408	0.948507	0.962388	5.28053	5.09087
Prdm15	50	0.241183	0.104055	21753640	0.556648	3.60335832103418e-11	3.55645813138214e-10	21.7822	9.7522
Ildr1	50	0	-0.0191991	19342308	0.494945	0.0785562	0.146199	0	1.01104
Acap2	50	0.785814	0.0895535	2.1308e+07	0.545244	0.0020781	0.00571176	57.4257	39.8966
Lrrc58	50	0.0315887	0.0146446	19955244	0.510629	0.000565081	0.00174422	3.30033	1.15758
Prodh	50	0.00375189	-0.037064	19165529	0.490421	0.0242915	0.0521044	0.330033	2.24073
Dgcr6	50	0.0480811	0.0166711	2.00324e+07	0.512604	0.00409367	0.0105133	4.9505	2.38106
C2cd2	50	0.173142	0.0425785	2.09831e+07	0.536931	1.05760035653631e-05	4.59095314493374e-05	17.4917	9.32577
Ranbp1	50	0.069713	0.0208482	2.02437e+07	0.51801	0.000730627	0.00220209	7.26073	3.55415
Slc15a2	50	0.0052035	-0.0721535	1.89032e+07	0.483709	0.00227591	0.00620324	0.330033	3.57974
Tmem44	50	0.243936	0.0642495	2.10996e+07	0.539913	3.02826911247819e-05	0.000120832	21.4521	12.5675
Thap7	50	0.0736687	0.0194097	2.01328e+07	0.515172	0.00579126	0.0143879	6.93069	3.79063
LOC102552404	50	0.00222306	0.00129719	19590829	0.501304	0.0855608	0.157436	0.330033	0.0690051
Mx1	50	0	-0.00208484	19512291	0.499294	0.512897	0.681856	0	0.141112
Atp13a3	50	0.518227	0.135924	2.24065e+07	0.573355	4.51341014856533e-09	3.34342716020631e-08	42.9043	24.3379
Apod	50	0	-0.029236	19265043	0.492968	0.037625	0.0768701	0	1.40646
Lztr1	50	0.144661	0.0436981	20686422	0.529339	9.27119855767767e-05	0.00033478	13.5314	7.32229
Golgb1	50	0.611751	0.171841	2.25946e+07	0.578166	2.30231073941148e-09	1.77678556200106e-08	47.1947	27.5757
Snap29	50	0.144308	0.0261153	2.0517e+07	0.525003	0.00145206	0.00412799	13.5314	8.08057
Cct8	50	0.219473	0.089447	21516086	0.550569	1.04164562631083e-09	8.409407133325e-09	19.802	9.08076
Slc25a1	50	0.0610697	0.0383823	2.03933e+07	0.521839	2.20751005873315e-08	1.49156191472131e-07	6.27063	1.86701
Cd86	50	0	-0.00266564	1.95121e+07	0.499291	0.51174	0.68065	0	0.141887
Crybg3	50	0.0340961	-0.0565577	19101736	0.488789	0.0855165	0.15741	3.30033	5.43434
Olig1	50	0.00505777	-0.0111733	1.94504e+07	0.497711	0.367247	0.532758	0.330033	0.786193
Aifm3	50	0.0501862	0.00909898	2.02158e+07	0.517298	8.02208506256366e-05	0.000293987	5.94059	2.37409
Scarf2	50	0.0692185	0.0525511	20595324	0.527008	3.37406604276291e-18	6.71099365367339e-17	6.60066	1.16688
Polq	50	0.041061	-0.0389461	19529755	0.499741	0.96544	0.973521	4.62046	4.50937
Riox2	50	0.0866353	0.00756529	2.01473e+07	0.515544	0.0183443	0.040546	8.91089	5.54677
Tnk2	50	0.220356	-0.0120809	2.02568e+07	0.518345	0.069497	0.131485	19.1419	14.2848
Jam2	50	0.0205314	-0.0920307	18752818	0.479861	0.00233847	0.00635236	1.65017	5.6119
Parl	50	0.141679	0.0382193	2.08316e+07	0.533053	7.87271743523983e-06	3.5034314476024e-05	14.1914	7.09202
Gap43	50	1.72194	0.940046	2.9182e+07	0.746729	4.42513943491968e-63	4.81829605394524e-61	91.7492	40.0361
Spidr	50	0.0303691	-0.0878785	18824865	0.481704	0.00827343	0.0197822	2.64026	6.18642
Atp5pf	50	0.107396	0.0111748	2.00252e+07	0.512419	0.0889624	0.162888	9.57096	6.90671
Stxbp5l	50	1.83939	1.15392	31085986	0.79545	6.58438078948209e-94	1.24269213433492e-91	88.4488	36.82
Mapk1	50	0.647292	-0.00582375	20441061	0.52306	0.111611	0.197857	52.1452	38.0024
Gabpa	50	0.0655037	0.00734083	19924482	0.509842	0.0764777	0.142894	5.94059	3.87591
Arl6	50	0.224531	0.0692765	21269857	0.544268	7.67049701424181e-07	4.1153209818039e-06	20.462	10.8028
Ufd1	50	0.106835	0.00855794	2.02952e+07	0.519329	0.00705861	0.0171872	10.8911	6.64775
Rtn4r	50	0.175895	0.113689	2.14408e+07	0.548642	1.59167152747232e-14	2.24926227667594e-13	14.8515	5.08389
Zdhhc8	50	0.0495724	0.0183327	2.00787e+07	0.513789	0.00203351	0.00559915	5.28053	2.46945
Usf3	50	0.174069	0.0403789	20895982	0.534701	1.77656628790111e-05	7.40533864203392e-05	16.1716	8.61246
Gabrr3	50	0.008879	0.000372165	19599919	0.501537	0.515529	0.684605	0.990099	0.679196
Lsg1	50	0.148549	0.0217361	20457039	0.523469	0.00377636	0.00976666	13.8614	8.65742
Tiam1	50	0.378595	0.115524	21868710	0.559592	8.3811107899815e-08	5.24931961204372e-07	31.6832	17.9661
Ube2v2	50	0.266305	0.0663597	21515730	0.55056	2.92519278918233e-07	1.67579510006918e-06	25.0825	13.4645
Atp13a4	50	0.00832743	-0.0198163	1.93953e+07	0.496301	0.272179	0.41953	0.660066	1.39328
Ifngr2	50	0.0519757	0.00236224	19786351	0.506307	0.241305	0.3798	4.9505	3.63091
Epha6	50	1.83088	1.00737	2.72558e+07	0.69744	5.6402131464426e-47	4.18360962906e-45	71.6172	31.6865
Hunk	50	0.214373	0.042426	20914767	0.535182	5.61627746132609e-05	0.00021209	18.1518	10.2159
Ifnar2	50	0.220135	0.0112329	20513456	0.524913	0.0105767	0.0246746	19.1419	13.1187
Clic6	50	0	-0.011922	1.94361e+07	0.497344	0.203401	0.329139	0	0.531107
Cdc45	50	0.0136735	-0.0266588	19320880	0.494396	0.173822	0.289805	0.990099	2.09884
RGD1562726	50	0	-0.0100431	1.94125e+07	0.49674	0.158486	0.267571	0	0.652059
Or5ac23	50	0	-0.00170384	19515321	0.499372	0.537046	0.704368	0	0.125605
Runx1	50	0.0041068	-0.0307245	1.93881e+07	0.496117	0.254727	0.397757	0.660066	1.4274
Map3k7cl	50	0.00408454	-0.00055403	19544021	0.500106	0.94684	0.960927	0.330033	0.308585
Olig2	50	0	-0.0355399	19200807	0.491324	0.0207259	0.0452041	0	1.73521
Rcan1	50	0.275519	0.0732064	21381497	0.547125	1.58397009685944e-06	8.01673150638209e-06	24.0924	13.3327
Dlg1	50	0.856975	0.169122	22472348	0.575038	2.03362025756436e-07	1.1936100101931e-06	62.3762	37.4938
Sod1	50	0.00778662	-0.00256171	19598144	0.501491	0.530562	0.698506	0.990099	0.687725
Ifnar1	50	0.286591	0.00766062	20402890	0.522084	0.0465062	0.092772	23.7624	17.8746
AABR07034767.1	50	0.0264423	0.00858347	19701044	0.504124	0.236254	0.373129	2.31023	1.48632
Cldnd1	50	0.0522782	0.0205747	2.00209e+07	0.512309	0.00583412	0.0144838	4.9505	2.4648
Scaf4	50	0.369242	0.0579265	21405791	0.547747	3.95042898468674e-05	0.000153692	32.3432	20.0479
Slc5a3	50	0.0931991	0.0176957	20199184	0.516871	0.00914693	0.0216302	8.91089	5.3382
Kcne2	50	0.83095	0.415724	2.5262e+07	0.646421	8.94119520965887e-31	3.52378519330083e-29	56.7657	25.314
Med15	50	0.525176	0.06851	21294014	0.544886	0.000684671	0.00207638	41.5842	28.4285
Mrps6	50	0.0121659	-0.00600926	1.95814e+07	0.501063	0.754993	0.875679	1.65017	1.42197
Cfap298	50	0.0822202	0.0125345	20094303	0.514187	0.0226845	0.0489854	7.92079	4.91874
Hes1	50	0	-0.0254001	19253226	0.492665	0.0336881	0.0697496	0	1.46694
Xxylt1	50	0.155873	0.0726466	21190670	0.542242	8.19704713147233e-10	6.71335788694257e-09	14.8515	6.06314
Or5k15	50	0	-0.000417302	1.95346e+07	0.499864	0.774297	0.887823	0	0.0271368
Mis18a	50	0.00353672	-0.00827896	19474960	0.498339	0.475652	0.645714	0.330033	0.660588
Tmem45a	50	0.00524921	-0.00302292	19498520	0.498942	0.616168	0.772501	0.330033	0.541961
Mrap	50	0.0030335	-0.000799254	19568791	0.50074	0.545684	0.712397	0.330033	0.181429
Gmnc	50	0.00367129	-0.00408355	19524048	0.499595	0.825687	0.92113	0.330033	0.410154
Ccdc74a	50	0.0183787	0.00798308	19700289	0.504105	0.115467	0.203753	1.65017	0.827286
Smim11	50	0.0714031	0.0249169	20101847	0.51438	0.00549385	0.0137052	6.27063	3.34791
Clxn	50	0.00385053	-0.0114832	19451680	0.497743	0.371878	0.538096	0.330033	0.779215
Tmem50b	50	0.176703	0.070939	21374393	0.546943	6.7772842116393e-10	5.61282055674818e-09	17.4917	7.52931
Snai2	50	0	-0.00462782	19481082	0.498496	0.338993	0.500446	0	0.300831
Urb1	50	0.288682	0.0911736	2.18448e+07	0.558981	4.07924692946888e-09	3.04170712660045e-08	27.3927	14.0104
Cpox	50	0.134154	0.0596279	20740040	0.530711	3.37099178738705e-06	1.60436162792257e-05	11.8812	5.57313
Crkl	50	0.244676	0.0333679	2.06002e+07	0.527132	0.00655849	0.0161079	20.132	13.8677
Dnajc28	50	0.0414665	0.0208955	2.00852e+07	0.513955	5.64468862206405e-05	0.000213021	4.29043	1.46694
Atp13a5	50	0.0475526	0.0270003	2.02807e+07	0.518958	1.85865932012805e-13	2.37199002341811e-12	4.62046	0.800149
Gart	50	0.0955906	0.0158108	20219858	0.5174	0.00810413	0.0194129	9.24092	5.51265
Spag6l	50	0.0384353	-0.00591643	1.98749e+07	0.508573	0.0566781	0.110102	4.29043	2.50512
Tbc1d23	50	0.397997	0.118011	22275934	0.570013	5.96923932299962e-10	4.98983755612557e-09	35.3135	18.7236
Paxbp1	50	0.712336	0.150198	22100818	0.565532	2.99714266985636e-06	1.44096986669064e-05	53.1353	34.0676
Klhl22	50	0.1545	0.0427146	20774216	0.531585	4.1411825646055e-05	0.000160306	14.5215	7.7495
Lrrc74b	50	0.0168648	-0.0112745	19514467	0.49935	0.849577	0.932898	1.32013	1.44058
Son	50	0.660576	-0.0541915	19751817	0.505424	0.71191	0.844478	48.5149	39.833
Mzt2b	50	0.0119409	-0.00194533	19545647	0.500148	0.957883	0.969798	0.990099	0.958318
Grik1	50	2.52129	2.07202	33704695	0.86246	3.61473022600014e-228	4.38570054420274e-225	86.4686	18.3189
Opa1	50	0.639932	0.242291	2.35796e+07	0.603371	6.19915434016473e-16	1.00284605354322e-14	49.835	25.8312
Nit2	50	0.0966559	0.0105888	2.03454e+07	0.520612	0.00162932	0.00458814	9.90099	5.45838
Tomm70	50	0.282548	0.023347	2.08301e+07	0.533016	0.00267453	0.00716216	26.0726	17.4808
Donson	50	0.103509	0.0513685	20639384	0.528135	1.00621410089447e-06	5.29478089150975e-06	9.90099	4.16046
Tmem30c	50	0.014691	0.0116591	19685984	0.503739	0.00856772	0.0204111	0.990099	0.243456
Prkdc	50	0.321596	-0.0337792	2.04146e+07	0.522384	0.0592675	0.1144	29.0429	21.1892
Eva1c	50	0.00215036	-0.00991114	19472290	0.498271	0.462087	0.63324	0.330033	0.673769
Impg2	50	0.053802	0.0281177	19993660	0.511612	0.00374155	0.00968664	4.29043	1.97324
Cryzl1	50	0.58505	0.151684	22365044	0.572293	3.84540177012195e-08	2.51707107773762e-07	46.8647	27.9851
Senp7	50	0.798178	0.18841	22579540	0.577781	5.05901999595704e-08	3.25872255029679e-07	58.0858	36.047
Gp5	50	0.00357381	0.00320153	19598294	0.501495	0.00350191	0.00912324	0.330033	0.0310135
Mb21d2	50	0.445233	0.245748	2.37413e+07	0.60751	5.22189538571045e-29	1.90341448544373e-27	35.6436	12.6853
Synj1	50	0.78653	0.22391	23021864	0.5891	2.53687660767414e-10	2.25020292730824e-09	58.7459	34.5142
Il1rap	50	0.053073	-0.0566036	1.91862e+07	0.49095	0.1945	0.317305	4.62046	6.27248
Trmt10c	50	0.0403662	-0.00427081	1.97028e+07	0.504169	0.400932	0.56918	3.9604	3.06956
Ccdc50	50	0.804858	0.254501	2.34688e+07	0.600535	5.15308227642664e-13	6.2034199537479e-12	59.0759	33.2279
Cmss1	50	0.756561	0.335766	24839655	0.635615	3.26020872527066e-27	1.08371634848234e-25	56.1056	24.5317
Itsn1	50	1.1501	0.387932	24247293	0.620457	9.14873906472066e-16	1.45642438381767e-14	73.5974	42.9165
Tprg1	50	0	-0.00118201	1.95218e+07	0.499539	0.59683	0.756041	0	0.0922652
Lnp1	50	0.0108406	0.00829445	1.97546e+07	0.505495	4.90310598082412e-05	0.000187197	1.32013	0.219421
Filip1l	50	0.288712	0.0787548	2.17863e+07	0.557483	1.97900786912079e-09	1.54199209471953e-08	25.7426	12.5969
Hmgb2l1	50	0.00947382	-0.00147492	19595897	0.501434	0.54985	0.716088	0.990099	0.699355
H3f3a-ps9	50	0	-0.00248087	19510170	0.49924	0.497093	0.666689	0	0.151966
Pcnp	50	0.470361	0.158699	2.27232e+07	0.581458	4.37717122967857e-12	4.75996354080155e-11	39.934	20.6907
P3h2	50	0.0149159	-0.0226459	19339017	0.494861	0.236331	0.373217	1.32013	2.33377
Mcm4	50	0.0616888	-0.00805137	19908896	0.509443	0.10232	0.183722	6.27063	4.21009
RGD1563835	50	0	-0.000499574	1.95343e+07	0.499857	0.768115	0.884376	0	0.0286875
Wdr5b	50	0.0185127	0.00166202	19713517	0.504444	0.134916	0.233178	1.9802	1.07772
Ppm1f	50	0.18369	0.0629366	21000380	0.537373	2.51765472186135e-06	1.22746507191553e-05	16.1716	8.27363
Zbtb11	50	0.452606	0.216449	2.33487e+07	0.597464	5.24785954469802e-20	1.18537423173192e-18	36.9637	16.1162
Fgf12	50	2.43938	0.552891	2.29995e+07	0.588527	6.59785969297966e-08	4.18488591280629e-07	96.0396	70.4131
Top3b	50	0.302132	0.115995	21993736	0.562791	7.00627887159528e-11	6.67463000072448e-10	26.4026	12.7435
Ncbp2as2	50	0.0203427	0.0109563	19792446	0.506463	0.00650696	0.0159925	1.9802	0.683848
Rpl24	50	0.0800222	0.027495	2.04019e+07	0.522058	2.44072304284134e-05	9.95871285267908e-05	7.92079	3.40839
Fam43a	50	0.0136842	0.0075334	1.9716e+07	0.504508	0.0151674	0.0341689	1.32013	0.416357
Slc7a4	50	0.00872508	0.00225372	19633966	0.502408	0.238629	0.376356	0.990099	0.506296
Il13ra1	50	0	-0.000107979	19537743	0.499946	0.856115	0.935175	0	0.0108547
Col8a1	50	0.136305	0.117482	21466560	0.549302	4.51387768180305e-66	5.11151508687378e-64	10.8911	0.983904
LOC100365839	50	0	-0.00231236	1.95137e+07	0.499329	0.523522	0.691649	0	0.134133
Tp63	50	0	-0.00198207	19515321	0.499372	0.537046	0.704368	0	0.125605
P2rx6	50	0	-0.0118531	19421997	0.496984	0.175098	0.291532	0	0.603213
RGD1559972	50	0.00444059	0.00154865	19565269	0.50065	0.613185	0.770234	0.330033	0.200037
St3gal6	50	0.0291971	-0.0170947	1.95757e+07	0.500917	0.844872	0.930551	2.9703	2.72919
Dcbld2	50	0.512294	0.302702	2.43824e+07	0.623914	9.52109004495073e-38	5.15048520711889e-36	38.9439	12.7729
LOC100362453	50	0.00339868	0.00241259	19591914	0.501332	0.0674906	0.128146	0.330033	0.0635777
Fgd4	50	0.903457	0.226945	2.27841e+07	0.583015	1.31759166304075e-08	9.19274091062128e-08	62.7063	39.0173
Cep97	50	0.0500285	-0.0517254	19314030	0.494221	0.405806	0.574466	5.28053	6.22441
Bcl6	50	0.00949509	-0.032602	1.90969e+07	0.488665	0.0193222	0.0424478	0.660066	2.92923
Atp5po	50	0.105054	0.071129	21146113	0.541102	2.75966312023634e-19	5.94868499496631e-18	10.8911	2.58188
Cldn1	50	0.0131605	0.0084386	19732229	0.504922	0.00308523	0.00813374	1.32013	0.333395
Tmem45a2	50	0.00274387	-0.000650632	19550739	0.500278	0.853101	0.934768	0.330033	0.273694
Rimbp3	50	0.00139623	-0.00287277	19541273	0.500036	0.982345	0.986877	0.330033	0.321765
Cebpd	50	0.00215036	-0.00143507	19561969	0.500566	0.672235	0.815705	0.330033	0.216319
Htr1f	50	0.00385556	0.000883146	19553633	0.500352	0.809849	0.911361	0.330033	0.259738
St6gal1	50	0.31987	0.0355698	2.10632e+07	0.538981	0.000313072	0.00101835	26.7327	16.7876
Setd4	50	0.336697	0.149827	2.24519e+07	0.574514	1.79617379003017e-14	2.52773885645836e-13	29.0429	13.0226
Nfkbiz	50	0.00501549	-0.0148942	19439356	0.497428	0.404906	0.573529	0.660066	1.16766
Nxpe3	50	0.27808	0.0812415	2.16115e+07	0.553012	4.04897667793114e-08	2.64116428000531e-07	24.7525	12.8349
Dnm1l	50	0.883391	0.254021	2.31684e+07	0.592849	1.32367915994715e-10	1.21338446901577e-09	62.0462	37.5992
Cbr1l2	50	0.0446875	0.000206773	19702546	0.504163	0.403141	0.571598	3.9604	3.0905
Cblb	50	0.410276	-0.13577	1.88994e+07	0.483611	0.231871	0.367129	33.9934	31.7121
Bbx	50	0.488222	0.128613	22173196	0.567384	4.09038850541438e-09	3.04867657538257e-08	35.9736	19.3563
Ube2l3	50	0.126705	0.0237308	20478204	0.524011	0.00111396	0.00324723	12.2112	7.03154
Pi4ka	50	0.666944	0.210191	23080350	0.590596	1.03709274892579e-11	1.08540095090902e-10	51.8152	29.0496
Morc3	50	0.480247	0.159789	2.26971e+07	0.58079	6.66565091987555e-12	7.12540884361272e-11	39.604	20.7147
Chaf1b	50	0.00324464	-0.0123563	19431349	0.497223	0.301709	0.456271	0.330033	0.88311
Ydjc	50	0.0277153	0.00713268	19787496	0.506337	0.0869008	0.15963	2.9703	1.68171
Cbr3	50	0	-0.0227164	19300191	0.493867	0.0524185	0.103006	0	1.22658
Sim2	50	0	-0.00658921	1.94534e+07	0.497786	0.245742	0.385818	0	0.442718
Cd47	50	1.16998	0.626115	2.68661e+07	0.68747	1.27133557577458e-42	8.37011863957636e-41	69.637	31.5733
Serpind1	50	0.0188447	0.00867435	1.97777e+07	0.506086	0.0147402	0.0333259	1.9802	0.755955
Ccdc116	50	0.00253847	0.00156502	19588100	0.501234	0.137397	0.236744	0.330033	0.0829612
Hlcs	50	0.154941	-0.119848	1.91081e+07	0.488952	0.292323	0.445009	14.8515	15.6246
Tmem191c	50	0.0228705	0.010277	19743995	0.505223	0.0590509	0.114034	1.9802	0.931956
Yars2	50	0.0738548	0.0156497	20019997	0.512286	0.0306335	0.0641287	6.60066	4.06277
Ripply3	50	0	-0.00366446	19498050	0.49893	0.420197	0.589434	0	0.213993
Hic2	50	0.0905629	0.0107638	20125913	0.514996	0.0245276	0.0525778	8.91089	5.68788
Ift57	50	0.267735	0.00908416	20406599	0.522179	0.0419129	0.0845025	23.1023	17.1272
Vps26c	50	0.161248	0.0077309	20591103	0.5269	0.00204291	0.0056232	16.5017	10.191
Tango2	50	0.301038	0.107022	2.19732e+07	0.562266	4.53241779846771e-10	3.8784709685024e-09	27.7228	13.8723
Alcam	50	0.281977	-1.06008	1.12e+07	0.286594	1.54261915680966e-41	9.70478851761813e-40	17.8218	54.6706
LOC102546862	50	0	-0.000344467	19536228	0.499907	0.812317	0.911843	0	0.0186081
LOC100912028	50	0.00775347	-0.00484032	1.9528e+07	0.499696	0.900281	0.953616	0.660066	0.718738
Dyrk1a	50	0.663702	0.0631152	21186022	0.542123	0.00296818	0.00786544	50.165	35.2663
Morc1	50	0.00651142	0.00166659	19595039	0.501412	0.423379	0.593261	0.660066	0.376814
Sdf2l1	50	0	-0.00561708	1.94697e+07	0.498205	0.296118	0.449697	0	0.358982
Ppil2	50	0.173527	0.0181749	2.05549e+07	0.525972	0.00333174	0.00871981	16.5017	10.5237
Dop1b	50	0.729581	0.379316	2.5211e+07	0.645116	5.79365929689433e-32	2.42391864081397e-30	54.4554	23.3943
C11h3orf38	50	0.0758658	0.00259798	19846902	0.507857	0.206882	0.334071	6.60066	4.91952
Psmg1	50	0.0118284	-0.0176536	1.93568e+07	0.495316	0.270993	0.418044	1.32013	2.2415
Csnka2ip	50	0.00514989	0.00263001	19570905	0.500794	0.504721	0.673953	0.330033	0.17135
AABR07033047.1	50	0	-0.000331191	19535925	0.499899	0.804801	0.907666	0	0.0201588
Lca5l	50	0.00629232	-0.00816687	19513313	0.499321	0.789854	0.899098	0.660066	0.792395
Arl13b	50	0.385193	0.0580765	2.1534e+07	0.551028	1.45322827171968e-05	6.15114264227024e-05	34.3234	20.7287
Stx19	50	0.0030335	-0.00383921	19510830	0.499257	0.707779	0.841547	0.330033	0.477608
Epha3	50	1.56095	0.731544	2.62681e+07	0.672167	2.98829129334601e-33	1.33576620812567e-31	72.9373	36.4936
Vgll3	50	0.0328755	0.0230234	19928838	0.509953	1.64961435238247e-05	6.90666733782813e-05	2.64026	0.645081
Zfp654	50	0.310255	0.0835045	2.14911e+07	0.54993	1.39386489798812e-06	7.13138227627296e-06	26.4026	15.0858
Cggbp1	50	0.0809468	0.0117529	20221472	0.517441	0.0036368	0.00944222	8.25083	4.54503
Nrip1	50	0.531	0.280377	23875517	0.610944	1.46634573923477e-26	4.69949975974375e-25	38.9439	15.2493
Rbm11	50	0.0207762	0.0132289	19860973	0.508217	0.000436722	0.00137807	2.31023	0.660588
RGD1563888	50	0.156222	0.0286724	20552872	0.525922	0.00102205	0.0030025	13.8614	8.16974
AABR07033236.1	50	0.00451153	0.00334641	19648729	0.502786	0.00260979	0.0070109	0.660066	0.102345
Usp25	50	0.541868	0.185823	2.28814e+07	0.585506	2.58683359659946e-12	2.89459522212375e-11	42.9043	22.8415
Chmp2b	50	0.0869555	0.0422909	2.05828e+07	0.526687	3.90272141699174e-07	2.18351864258965e-06	8.91089	3.45103
Gbe1	50	0.223891	0.00358882	2.03527e+07	0.520801	0.0359191	0.0737931	18.8119	13.6591
Cadm2	50	3.67343	0.86989	25634392	0.655951	4.01432438036344e-21	9.78297186870206e-20	99.0099	79.6497
Robo2	50	2.04861	0.364807	2.17818e+07	0.557368	0.000354143	0.00114037	88.4488	59.8507
Mrpl39	50	0.0397799	0.0105802	1.99135e+07	0.50956	0.0179982	0.0398587	3.9604	2.01045
Hspa13	50	0.0869451	0.0303536	20406595	0.522179	8.32330288316976e-05	0.000303716	8.58086	3.98834
Samsn1	50	0.012685	-0.00114851	19628598	0.502271	0.39256	0.560762	1.32013	0.859075
Chodl	50	0.00309959	-0.00794289	19449538	0.497689	0.363899	0.529075	0.330033	0.790845
Robo1	50	1.53328	-0.48492	16074488	0.411325	4.26119983092769e-08	2.77427138091751e-07	70.9571	63.1234
Pros1	50	0.0194875	-0.0539534	1.92002e+07	0.491309	0.107468	0.191749	1.9802	3.66115
Bach1	50	0.26631	0.103207	2.19853e+07	0.562576	2.7970278122378e-12	3.10728021050826e-11	24.4224	10.795
App	50	1.58338	0.519622	24785634	0.634233	1.42121160083841e-17	2.67338873220833e-16	83.1683	53.1424
Adamts1	50	0.00269225	-0.00653339	19506649	0.49915	0.674647	0.817526	0.330033	0.498542
Ncam2	50	1.6758	0.177578	2.07059e+07	0.529838	0.0566408	0.110055	66.9967	51.8957
Adamts5	50	0.0516113	-0.000743888	1.97031e+07	0.504177	0.400499	0.568707	3.9604	3.07654
N6amt1	50	0.0389973	0.00669452	1.99259e+07	0.509879	0.0209125	0.0455585	4.29043	2.25856
Ltn1	50	0.275781	0.0634135	21394525	0.547458	2.41716056549999e-06	1.18286060417679e-05	25.0825	14.1352
Cxadr	50	0.492744	0.178282	2.28681e+07	0.585165	8.7369696193917e-13	1.02632203288373e-11	41.2541	21.3737
Btg3	50	0.0383351	-0.0183833	19632599	0.502373	0.674715	0.817526	4.62046	4.024
Cyyr1	50	0.0151794	-0.0119237	19602277	0.501597	0.574877	0.737694	1.32013	0.989331
Rwdd2b	50	0.0303429	0.0137858	19819324	0.507151	0.0228068	0.0492056	2.64026	1.2041
Usp16	50	0.278367	0.07104	2.13982e+07	0.547551	1.96299485805455e-06	9.76095745284386e-06	24.7525	13.9065
C16h4orf47	50	0.0174856	0.00512943	1.97571e+07	0.505558	0.0364302	0.0747257	1.9802	0.858299
Ccdc110	50	0.00899777	0.00385109	19660643	0.503091	0.0772338	0.144085	0.990099	0.369836
Sh2d4b	50	0.00598459	-0.000677885	19575121	0.500902	0.649241	0.797744	0.660066	0.477608
Cldn23	50	0.00456732	0.00327079	19584531	0.501143	0.213343	0.34255	0.330033	0.101569
Klf2	50	0.00688131	-0.00720753	1.95136e+07	0.499327	0.791793	0.90015	0.660066	0.79162
H2az1-ps1	50	0	-0.000314387	1.95361e+07	0.499903	0.808519	0.910203	0	0.0193835
Med26	50	0.151741	0.0446501	20885315	0.534428	3.50977872164713e-06	1.66574745364343e-05	14.5215	7.14474
Slc35e1	50	0.119538	0.0751756	21255841	0.54391	9.24673818346235e-18	1.77074514976653e-16	12.2112	3.24944
Sox1	50	0	-0.000878774	19529865	0.499744	0.693695	0.830439	0	0.0511723
Opn4	50	0.0695804	0.0229917	2.03355e+07	0.52036	9.07026996908905e-05	0.000328362	7.59076	3.37505
Pdlim3	50	0	-0.018236	1.93631e+07	0.495476	0.0962586	0.17448	0	0.90482
LOC100363883	50	0	-0.000640998	1.95294e+07	0.499733	0.687167	0.825415	0	0.0534983
Tmem59l	50	0.0940208	0.0572054	20736399	0.530618	5.94224707074899e-10	4.97410217818304e-09	9.24092	3.0339
Gprin2	50	0	-0.000528234	19531380	0.499783	0.716779	0.847856	0	0.0434189
Agpat5	50	0.255073	0.0519959	2.09528e+07	0.536156	0.000292454	0.000957337	22.1122	13.87
Wapl	50	0.512985	-0.0462892	20020270	0.512293	0.374829	0.541307	40.9241	32.7418
Lrp2bp	50	0.0193108	0.00672235	1.96976e+07	0.504036	0.124099	0.216733	1.65017	0.83814
Jund	50	0.0467176	0.0143334	1.99858e+07	0.511411	0.00816703	0.0195498	4.62046	2.29733
Mk1	50	0	-0.00446432	19485627	0.498612	0.35844	0.523105	0	0.277571
Vdac3	50	0.118838	0.029198	20521857	0.525128	0.00041198	0.00130544	11.8812	6.52447
Ankrd37	50	0.00892106	0.00646741	19635227	0.50244	0.0413258	0.0834872	0.660066	0.172125
Ufsp2	50	0.169836	0.04367	20705544	0.529828	0.000259396	0.000858553	15.1815	8.80241
LOC120097500	50	0	-0.000218935	1.95367e+07	0.499919	0.824239	0.919876	0	0.0162821
Tlr3	50	0.0030335	-0.00524829	19521715	0.499536	0.803178	0.907666	0.330033	0.421784
Eps15l1	50	0.534141	0.0211439	2.07918e+07	0.532036	0.0192889	0.0423911	43.8944	31.5679
Use1	50	0.0535565	-0.00106319	19717326	0.504541	0.4194	0.588657	4.9505	3.97826
Fam149a	50	0.0594364	0.0113711	20018003	0.512235	0.0139342	0.0316636	5.61056	3.08197
Ocel1	50	0.0192677	0.00765527	19739947	0.50512	0.0668864	0.127212	1.9802	0.950564
Trappc11	50	0.177912	0.0314405	20740224	0.530716	0.000451711	0.00141825	17.1617	10.2779
Nr2f6	50	0.022657	0.0102525	19815745	0.507059	0.00908847	0.0215129	2.31023	0.890088
Tdrp	50	0.0519907	0.0115825	2.00337e+07	0.512637	0.0100908	0.0236351	5.61056	3.00056
Syt15	50	0	-0.000498965	1.95333e+07	0.499833	0.75059	0.871762	0	0.0333395
Adam34l	50	0	-0.000831778	19524411	0.499605	0.624352	0.778927	0	0.0790845
Mpv17l2	50	0.0325764	0.0123352	19904179	0.509322	0.0061243	0.0151356	3.30033	1.41422
Coprs	50	0.0145712	7.2135151135095e-05	1.9581e+07	0.501053	0.72638	0.854848	1.32013	1.10641
Slc25a4	50	0.147307	0.0718781	21469715	0.549382	4.67828424937282e-15	6.98903573085724e-14	15.1815	5.03039
Rab3a	50	0.0325661	0.00961117	1.98187e+07	0.507136	0.0662643	0.126199	3.30033	1.85616
Selenok	50	0.196204	0.0358012	2.08813e+07	0.534326	0.000140473	0.000488749	18.8119	10.9741
Zfp869	50	0.0191529	-0.0120604	19508159	0.499189	0.84473	0.930551	1.9802	2.11977
Actr8	50	0.1609	0.013503	20397903	0.521956	0.0117193	0.0271103	15.1815	10.1639
Rasa3	50	0.165826	-0.241897	1.76206e+07	0.450889	4.0707197634146e-05	0.000157866	13.5314	21.7002
Il17rb	50	0.039894	0.0322076	2.01321e+07	0.515155	9.81859178175442e-12	1.0314075448663e-10	3.63036	0.59546
Acsl1	50	0.167466	0.0163806	20369610	0.521232	0.0181505	0.0401648	15.8416	10.902
Plpbp	50	0.101544	0.0281468	20328591	0.520183	0.00186665	0.00518172	9.57096	5.36379
Adrb3	50	0	-0.000199972	19536834	0.499922	0.82841	0.922289	0	0.0155068
Nrg3	50	4.41034	1.9462	3.3183e+07	0.849111	9.08121501892165e-102	2.00329244560264e-99	100	66.8318
Zfp703	50	0.00443298	5.74428137836962e-05	19555664	0.500404	0.777914	0.890983	0.330033	0.248884
LOC290876	50	0	-0.0027837	19503504	0.49907	0.452311	0.623262	0	0.186081
Eif4ebp1	50	0.0141841	0.00488298	1.96786e+07	0.503551	0.112465	0.199097	1.32013	0.60709
Myo9b	50	0.406143	0.113144	2.21249e+07	0.566149	6.18556334051906e-09	4.50162720231606e-08	34.6535	19.0338
Chdh	50	0.0474192	0.0367597	2.01748e+07	0.516248	1.71102783749318e-11	1.75081438841321e-10	3.9604	0.702456
Hgsnat	50	0.176157	0.0747822	21200041	0.542482	1.47067897533729e-08	1.01713978318726e-07	16.1716	7.30213
Cln8	50	0.0179387	0.000874676	19686472	0.503752	0.234546	0.370777	1.9802	1.21728
Thsd1	50	0.0292747	-0.000736089	19717989	0.504558	0.220947	0.352744	2.64026	1.70342
Fat1	50	0.253388	-0.0147584	2.0098e+07	0.514282	0.170829	0.285666	19.4719	15.3881
Kcnu1	50	0	-0.000636511	1.95303e+07	0.499756	0.700396	0.835459	0	0.0488463
Tfdp1	50	0.158179	0.0390509	2.07748e+07	0.531601	7.14826671922963e-05	0.000264821	15.1815	8.31473
Tacc1	50	0.226111	0.00854002	2.05078e+07	0.524769	0.013414	0.0306003	20.132	13.9886
Fbxo25	50	0.185524	0.0319894	2.06564e+07	0.528572	0.00136977	0.00392162	17.1617	10.7322
Arhgef10	50	0.0395168	-0.0301282	19444754	0.497566	0.678337	0.82035	3.9604	4.3512
Adam5	50	0.00303829	0.000912913	19578538	0.50099	0.343744	0.505947	0.330033	0.131807
Cacna1d	50	1.60233	0.554426	24615510	0.629879	7.19447630877735e-17	1.27696316176481e-15	85.8086	50.4466
Ap1m1	50	0.2193	0.0689186	21219486	0.542979	1.10020664593751e-06	5.74488474881478e-06	19.802	10.4415
F10	50	0	-0.000884042	1.95315e+07	0.499787	0.719212	0.849856	0	0.0426436
Champ1	50	0.0387917	0.00903251	19848351	0.507894	0.0514339	0.10134	3.63036	2.02286
Kbtbd11	50	0.00974782	-0.0315471	19234729	0.492192	0.0840463	0.155023	0.990099	2.53691
Upf3a	50	0.142646	0.0269961	2.04945e+07	0.524428	0.00165283	0.0046474	13.2013	7.88286
Ido2	50	0.0107829	0.00721021	19675243	0.503464	0.0272591	0.0578273	0.990099	0.296954
Plekha2	50	0	-0.0202316	1.93422e+07	0.494941	0.0784406	0.146015	0	1.01182
Cdc16	50	0.194715	0.0310252	2.05169e+07	0.525002	0.00611334	0.0151152	16.8317	11.2672
Cope	50	0.0505336	0.0124411	19894213	0.509067	0.0552271	0.107759	4.62046	2.77726
Tm2d2	50	0.143782	0.0416262	2.08037e+07	0.53234	1.57165534836651e-05	6.60959092531654e-05	14.1914	7.28508
Sorbs2	50	1.45458	0.519033	25069875	0.641506	3.83593691522217e-20	8.78129709460429e-19	82.1782	47.9407
Thap1	50	0.0430477	0.00260336	19752520	0.505442	0.254631	0.397679	3.9604	2.83619
Rnf170	50	0.0889019	-0.0133591	1.98005e+07	0.50667	0.362952	0.528015	8.58086	6.97106
Ddx49	50	0.0273212	0.002187	1.97491e+07	0.505355	0.169693	0.284009	2.9703	1.87089
Ccdc66	50	0.382969	-0.0053618	2.05493e+07	0.52583	0.0398563	0.080913	33.6634	24.6744
Tex29	50	0.00212187	0.00188357	19600706	0.501557	9.88656746261401e-05	0.000354964	0.330033	0.0186081
RGD1564941	50	0	-0.00310884	1.94909e+07	0.498748	0.383112	0.550813	0	0.250434
LOC680885	50	0	-0.0010479	1.95285e+07	0.499709	0.674589	0.817526	0	0.0581504
RGD1564899	50	0	-0.000655664	1.95309e+07	0.499771	0.709623	0.843031	0	0.0457449
AABR07026291.1	50	0.970264	0.235322	22811185	0.583709	1.84111345833317e-08	1.2574649458483e-07	66.6667	41.752
Homer3	50	0.010763	-0.00101167	1.96019e+07	0.501587	0.498339	0.66778	0.990099	0.668341
Pcid2	50	0.0901577	0.00684818	2.00959e+07	0.514228	0.0349368	0.0720715	8.91089	5.82977
Klhl26	50	0.0702465	0.0241966	2.02934e+07	0.519283	0.000176544	0.000604225	7.26073	3.29519
Lzts1	50	0.310175	0.144835	2.25125e+07	0.576067	8.56836375574858e-17	1.50664831009467e-15	27.7228	11.2975
Fnta	50	0.180305	0.0761921	2.11729e+07	0.541787	1.79972810500357e-08	1.23266861256414e-07	15.8416	7.14086
Itih3	50	0.00818073	-0.0515435	1.91574e+07	0.490213	0.0323852	0.0673394	0.660066	2.60126
Erich1	50	0.0723425	0.00455792	19897026	0.509139	0.131667	0.228284	6.60066	4.6528
Haus8	50	0.0665807	0.0305124	2.02722e+07	0.51874	2.66925189368646e-05	0.000107699	6.27063	2.4586
Pomk	50	0.0519051	-0.041063	1.93413e+07	0.49492	0.471428	0.642104	5.61056	6.4229
Gas6	50	0.192782	0.0726379	2.11859e+07	0.542121	1.76925801124017e-07	1.04968971634389e-06	17.4917	8.56128
Colgalt1	50	0.043895	0.00401269	19729320	0.504848	0.320241	0.477955	3.9604	2.96102
Chrnb3	50	0	-0.00102142	1.95249e+07	0.499616	0.6295	0.783462	0	0.0767585
Fkbp8	50	0.0673726	0.01612	20072712	0.513635	0.0130211	0.029776	6.60066	3.78055
Cfap97d2	50	0	-0.017504	19362003	0.495449	0.0952571	0.172965	0	0.910247
Irf2	50	0.0456359	-0.152789	1.7927e+07	0.458728	8.31236624279284e-06	3.68171715775956e-05	3.63036	11.6983
Brf2	50	0.0685671	0.00972981	2.00841e+07	0.513927	0.0136518	0.0310968	6.93069	4.00772
Zdhhc2	50	0.516379	0.219715	2.31924e+07	0.593463	6.94759996201999e-16	1.11965780792098e-14	40.5941	19.8673
Adgra2	50	0.0232058	-0.0184938	19497934	0.498927	0.810788	0.911843	2.31023	2.49039
Tubgcp3	50	0.201891	0.0287745	2.0627e+07	0.527818	0.00308121	0.0081244	18.4818	12.0697
LOC681303	50	0	-0.00056507	19532289	0.499806	0.73177	0.858355	0	0.0387669
Slc7a2	50	0.023762	-0.0578112	1.89982e+07	0.486139	0.0271792	0.0576722	2.31023	5.01411
Unc13a	50	0.51937	0.246222	23699391	0.606437	1.48676213039259e-20	3.51239798982595e-19	42.2442	19.3137
AABR07026557.1	50	0.0464978	0.0110463	19838697	0.507647	0.0829496	0.153252	3.9604	2.40587
Zmat4	50	0.735649	0.426977	25193774	0.644676	4.24187490310549e-44	2.9289628904126e-42	46.5347	15.1803
Rps28-ps1	50	0.00323844	0.00176542	19584473	0.501141	0.213938	0.343311	0.330033	0.101569
Sfmbt1	50	0.70197	0.0651156	21262219	0.544073	0.00201697	0.00555698	52.8053	36.0571
Cfap97	50	0.133298	-0.0289883	19690301	0.503849	0.664267	0.809936	11.8812	10.5911
Fgfr1	50	0.477159	0.267838	2.41963e+07	0.619151	4.04674671894892e-40	2.37847888470818e-38	36.9637	10.8524
Atp11a	50	0.277121	0.0730806	2.16398e+07	0.553734	8.11018608516086e-08	5.0871351862091e-07	26.4026	13.97
Snx25	50	0.332847	0.0562725	2.13188e+07	0.54552	3.011340532713e-05	0.000120241	28.3828	17.1427
Nxnl1	50	0.00755411	-0.00859412	1.94904e+07	0.498734	0.642815	0.792506	0.660066	0.909472
Erlin2	50	0.114573	0.0206548	20331438	0.520255	0.00448519	0.0114136	10.8911	6.55393
Slc27a1	50	0.00956694	-0.0429028	1.91404e+07	0.489779	0.0374665	0.0766016	0.990099	3.01219
Ptpn20	50	0	-0.00370388	19496232	0.498884	0.410249	0.579355	0	0.223297
Tmem254	50	0.00953374	0.000969914	19622523	0.502115	0.326658	0.485443	0.990099	0.564446
Letm2	50	0.269096	0.102117	2.16137e+07	0.553067	1.12652696334355e-08	7.93661841532704e-08	23.1023	11.7471
Rab8a	50	0.106299	0.0414972	2.07832e+07	0.531814	1.37323693536831e-07	8.29509337985992e-07	11.2211	4.60318
Drgx	50	0	-0.00205822	1.95091e+07	0.499213	0.489496	0.659678	0	0.157394
Adam32	50	0.0265145	0.0104811	19804832	0.50678	0.0358133	0.0736114	2.64026	1.27466
Gdf10	50	0	-0.0102321	1.93961e+07	0.496321	0.133971	0.231711	0	0.735796
Dcp1a	50	0.461406	0.0590521	2.14287e+07	0.548333	0.000148235	0.000513546	39.604	25.5993
Ikbkb	50	0.166308	0.00645718	20399003	0.521984	0.0135082	0.0307946	15.8416	10.6656
Ushbp1	50	0	-0.00445095	1.9484e+07	0.49857	0.351138	0.515019	0	0.2861
Ankrd10	50	0.568783	0.10019	21751248	0.556586	2.35154617008355e-05	9.62027053107879e-05	45.8746	29.4605
Mapk8	50	0.749788	0.13178	2.1871e+07	0.559651	3.21763973911782e-05	0.000127639	56.1056	36.6874
Pdgfrl	50	0.0131266	0.00243433	19668353	0.503288	0.157668	0.266475	1.32013	0.657487
LOC689713	50	0	-0.0024616	19504716	0.499101	0.45996	0.631021	0	0.179878
Bst2	50	0	-0.0035055	1.94967e+07	0.498895	0.412703	0.581766	0	0.220971
Pgls	50	0.0458445	0.0191107	20050614	0.513069	0.00110715	0.00323017	4.62046	1.97401
Ash2l	50	0.227764	0.0323289	2.09513e+07	0.536118	0.000194173	0.000659251	21.4521	12.9474
Adprhl1	50	0.00625039	-0.00324985	19558990	0.500489	0.819614	0.917506	0.660066	0.559794
Bmpr1a	50	0.152493	-0.0344361	20049884	0.513051	0.142066	0.24387	14.1914	10.64
Uba52	50	0.0877	0.0326725	2.04216e+07	0.522562	3.05477995988897e-05	0.000121775	8.25083	3.66347
Nek5	50	0.0203989	-0.00888983	1.96316e+07	0.502348	0.500287	0.66934	1.9802	1.48787
Lamp1	50	0.188897	-0.0107876	20242701	0.517985	0.0671908	0.127685	18.1518	13.3738
Abhd8	50	0.0595994	0.0223929	20113419	0.514677	0.00261031	0.00701119	5.94059	2.95404
Star	50	0.0144781	0.00275128	19702879	0.504171	0.105427	0.188523	1.65017	0.807127
AABR07026002.1	50	0.0128727	-0.0023866	1.96055e+07	0.501679	0.552872	0.71881	1.32013	0.976151
Lsm1	50	0.121543	0.0519119	20880285	0.5343	2.22861202778627e-08	1.50509235002595e-07	11.8812	4.75437
Mrpl34	50	0	-0.00454054	19484718	0.498589	0.354432	0.518641	0	0.282223
Rex1bd	50	0.0214494	0.0122251	1.9776e+07	0.506042	0.0164754	0.0368321	1.9802	0.770686
Bag4	50	0.0907769	0.0347962	2.04798e+07	0.524051	1.83007009245466e-05	7.61341430086576e-05	8.91089	3.95345
Dda1	50	0.0315245	0.0118901	1.98743e+07	0.508558	0.0168684	0.0376019	3.30033	1.57161
Crlf1	50	0.0142851	-0.0133642	1.94399e+07	0.497443	0.505782	0.674932	1.32013	1.81972
Ddhd2	50	0.994129	0.341314	24127921	0.617402	8.75271801771643e-16	1.39730891211402e-14	70.9571	38.9103
Erc2	50	2.526	1.06492	28151198	0.720353	3.33939677987264e-43	2.25988022720784e-41	97.6898	58.2077
Dlc1	50	0.375276	0.110387	2.18985e+07	0.560354	4.51927673292502e-09	3.34631362621902e-08	28.3828	14.8942
Lsm4	50	0.00314314	-0.00552692	19491147	0.498753	0.567386	0.731135	0.330033	0.578402
Cul4a	50	0.485116	0.124379	2.2392e+07	0.572982	2.76135827361073e-09	2.10996093727179e-08	41.5842	23.1353
Plpp5	50	0.131855	0.0388749	20531176	0.525366	0.000505912	0.00157302	12.2112	6.88578
Lpar2	50	0.0093185	0.00564934	19670819	0.503351	0.0391716	0.0796945	0.990099	0.318664
Ano8	50	0.257941	0.081185	2.13467e+07	0.546235	1.42541602632392e-06	7.28557581432802e-06	22.7723	12.6287
Babam1	50	0.071041	0.0302467	20297293	0.519382	7.37766331624385e-05	0.000272428	6.93069	2.96954
Arrdc2	50	0.0200936	0.00583556	1.96676e+07	0.50327	0.251959	0.394122	1.65017	0.993208
Upf1	50	0.0746424	0.00810726	20067130	0.513492	0.027304	0.0579153	7.59076	4.73266
Gdf1	50	0.0928314	0.0331309	20405334	0.522146	0.000159444	0.000549979	8.91089	4.33492
Frg1	50	0.175045	0.0376399	2.07446e+07	0.530828	0.000203538	0.000687881	15.8416	9.12185
Tpm4	50	0.0528502	0.0050604	19863608	0.508284	0.0866948	0.159303	4.62046	2.90752
Dlgap2	50	0.224413	-0.540936	14933835	0.382138	7.97077004029923e-17	1.41179874770097e-15	13.2013	35.0941
Ank1	50	0.470649	0.177299	2.27217e+07	0.581418	1.13513342801357e-12	1.31344525941679e-11	37.6238	19.2989
Ell	50	0.095449	0.0193436	2.03855e+07	0.521638	0.000804633	0.00240752	9.90099	5.30796
Cyp4f18	50	0.00516186	0.00196097	19630159	0.502311	0.0707196	0.133471	0.660066	0.196936
Gmip	50	0.224201	0.116632	21699887	0.555272	1.95731554664605e-12	2.21646412502199e-11	19.4719	8.06972
Rps24	50	0.0399256	0.00247399	2.00687e+07	0.513533	0.00125637	0.00362075	4.9505	2.16862
Il12rb1	50	0.00212356	0.00207202	19603593	0.501631	8.52002146832975e-17	1.49970035918186e-15	0.330033	0.00387669
Asah1	50	0.167207	0.0391549	20744924	0.530836	0.000161948	0.000557304	15.5116	8.82335
Nat1	50	0.0043819	-0.00969717	19519761	0.499486	0.836616	0.926612	0.660066	0.758281
Nisch	50	0.400477	0.0252911	2.09497e+07	0.536077	0.00371336	0.00962097	34.6535	23.961
Atp13a1	50	0.13969	0.0444212	2.06993e+07	0.529667	5.04489517238961e-05	0.000192481	13.2013	6.93385
Irs2	50	0.0861016	-0.00698044	19995820	0.511667	0.0868031	0.159485	8.58086	5.9546
LOC108348302	50	0.140074	0.0262033	20526710	0.525252	0.00102588	0.00301167	13.2013	7.72237
Anxa11	50	0.0100477	-0.00935246	19484461	0.498582	0.659498	0.805974	0.990099	1.26845
Ogdhl	50	0.0568464	0.0122809	2.0042e+07	0.512848	0.0121905	0.0280712	5.94059	3.27735
Zfp866	50	0	-0.00214835	1.95112e+07	0.499267	0.50489	0.673953	0	0.146539
Zfp617	50	0.0310165	0.00221727	1.97068e+07	0.504273	0.259509	0.403888	2.64026	1.76544
Pcm1	50	1.48801	0.207869	2.11846e+07	0.542086	0.00924148	0.0218295	82.8383	62.6969
Nsd3	50	0.0198906	0.00765294	19819793	0.507163	0.00727252	0.0176574	2.31023	0.865277
Lpl	50	0.0207459	-0.00185297	19603322	0.501624	0.657078	0.804116	1.9802	1.64372
Npy1r	50	0.00448547	-0.00838748	1.94105e+07	0.496689	0.245242	0.385106	0.330033	0.993208
Gtpbp3	50	0.0188148	-0.00455513	1.95846e+07	0.501145	0.760551	0.879422	1.9802	1.73676
Wnt5a	50	0.0111612	-0.0288034	19358267	0.495353	0.273132	0.420848	1.32013	2.22522
Msmo1	50	0.260181	0.0711534	21356754	0.546492	1.25147136981224e-06	6.4632084790607e-06	23.1023	12.6334
Tma16	50	0.115099	0.0377807	20544903	0.525718	9.24045068041906e-05	0.000333883	10.8911	5.51963
Plac9	50	0.00248984	-0.00274511	19533865	0.499846	0.928958	0.95625	0.330033	0.359757
LOC102548917	50	0.063924	0.0220404	20185189	0.516513	0.000609958	0.00187051	6.27063	2.88193
Marchf1	50	2.73294	1.06557	2.62325e+07	0.671256	6.35173013755365e-27	2.07083470473102e-25	98.6799	57.123
Cpe	50	0.934004	-0.018675	2.02817e+07	0.518984	0.217312	0.347933	64.6865	47.8988
Zfp709	50	0.067064	-0.00874127	1.97226e+07	0.504676	0.464391	0.635167	6.27063	5.20329
Tnnc1	50	0	-0.000363242	1.95343e+07	0.499857	0.768115	0.884376	0	0.0286875
Klhl2	50	0.266991	-0.144572	1.83046e+07	0.468391	0.0134068	0.030588	21.7822	25.8847
Slc18a1	50	0.0183878	0.00689571	1.97111e+07	0.504383	0.0814998	0.150949	1.65017	0.769135
Tll1	50	0.302902	0.225235	2.24158e+07	0.57359	3.19431649206739e-36	1.61484106947193e-34	19.1419	4.29615
Vps37a	50	0.270279	0.0765249	2.14983e+07	0.550115	2.77670930069691e-07	1.59557456636122e-06	24.4224	13.1327
Pgpep1	50	0.0380485	0.0104707	19822549	0.507234	0.061023	0.117308	3.30033	1.8329
Tmem273	50	0	-0.00248044	19516836	0.499411	0.549903	0.716088	0	0.117851
Cnot7	50	0.155852	0.0201792	2.03932e+07	0.521837	0.00913629	0.0216081	14.1914	9.31569
Niban3	50	0.0494583	0.0250327	2.01106e+07	0.514605	0.000289909	0.000949555	4.9505	1.9965
Mcf2l	50	0.757103	0.350012	24700070	0.632043	2.76103914284325e-24	7.85578071697411e-23	56.1056	26.9802
Adam9	50	0.488047	0.184975	23122034	0.591663	3.03553881917155e-15	4.61195549037995e-14	41.2541	20.0371
Sin3b	50	0.243737	0.0869198	21555452	0.551576	1.06652535538129e-08	7.53577358007762e-08	22.1122	10.9703
Ppif	50	0.0449128	0.0187202	20130609	0.515116	0.000109404	0.000388938	4.9505	1.87399
Tmem192	50	0.262875	0.123723	21734619	0.556161	2.848671740279e-11	2.83631525090147e-10	21.1221	9.4568
Cyp4v3	50	0	-0.00627999	19474113	0.498318	0.31181	0.468419	0	0.336497
Atp6v1b2	50	0.329643	0.0785231	2.14334e+07	0.548454	8.88307535611912e-06	3.91002637986627e-05	28.3828	17.1319
Kat6a	50	0.417317	-0.0181652	20617697	0.52758	0.0314697	0.0656527	36.3036	26.0707
Zcchc24	50	0	-0.138349	18276051	0.467661	4.79308904471876e-06	2.22933763728349e-05	0	6.46787
AABR07025986.2	50	1.72425	0.702158	24584073	0.629075	3.90150645916607e-20	8.91937936950133e-19	63.0363	34.1591
Nwd1	50	0.0244892	-0.0791082	19088017	0.488438	0.0609015	0.117115	2.64026	4.83656
Ap3m2	50	0.146017	0.0453819	20724580	0.530315	4.15415879897863e-05	0.000160771	13.5314	7.09279
Vstm4	50	0.00533077	-0.0207176	1.93424e+07	0.494947	0.126017	0.219628	0.330033	1.33901
Spock3	50	0.86361	0.221157	22689369	0.580592	1.12454728695494e-09	9.01442199915837e-09	50.165	28.4913
Plat	50	0.00208649	-0.0402035	19208401	0.491518	0.0358684	0.0737068	0.330033	2.01976
LOC100910088	50	0.0237348	-0.0487105	18987627	0.485869	0.0251653	0.0538157	2.31023	5.07614
Map1s	50	0.133595	0.0445435	20630794	0.527915	7.43239623402004e-05	0.000274211	12.2112	6.39034
Ankle1	50	0	-0.0252132	19291404	0.493642	0.0482271	0.0958223	0	1.27155
Ercc6	50	0.354247	0.0180062	20852095	0.533578	0.00489141	0.0123388	31.3531	21.4877
Plvap	50	0.0015006	0.000422208	19585964	0.50118	0.181582	0.30018	0.330033	0.0938159
Npy5r	50	0.00280367	-0.00284298	19512662	0.499304	0.722861	0.852768	0.330033	0.468304
Rgr	50	0	-0.00223061	1.95161e+07	0.499391	0.543405	0.71013	0	0.121728
Golga7	50	0.0100698	-0.00632413	1.95794e+07	0.501012	0.736661	0.861918	1.32013	1.10641
Rpl18a	50	0	-0.0183818	1.93946e+07	0.496282	0.131924	0.228629	0	0.743549
Prag1	50	0.123247	-0.000794908	2.01205e+07	0.514858	0.0459452	0.0918214	10.5611	7.19979
Anxa10	50	0	-0.000486935	1.9533e+07	0.499826	0.74505	0.86782	0	0.0348902
Fcho1	50	0.684178	0.291126	24014973	0.614512	4.42912798430627e-19	9.46329156495929e-18	52.4752	26.0777
Gins4	50	0.0363738	0.00237339	19867316	0.508379	0.0486425	0.09658	3.9604	2.2291
Lonrf1	50	0.103694	0.0350881	2.04902e+07	0.524317	0.000130886	0.000458494	10.231	5.13584
Shld2	50	0.199063	0.00386564	20372106	0.521296	0.0259802	0.055398	17.8218	12.5651
AABR07025089.1	50	0	-4.44e-05	19539258	0.499984	0.922838	0.95625	0	0.00310135
Alg11	50	0.111608	0.0373652	20650301	0.528415	9.75891893273153e-06	4.26240671101511e-05	11.2211	5.24981
Hacl1	50	0.124603	0.031475	20637017	0.528075	3.55109030899728e-05	0.000139627	11.8812	5.90342
Slc5a5	50	0	-0.00447566	1.94873e+07	0.498655	0.365951	0.531376	0	0.269042
Msr1	50	0	-0.00357595	19507140	0.499163	0.475888	0.645714	0	0.167473
Sema3g	50	0.0353126	0.0238971	20061807	0.513356	1.78529897633895e-06	8.94809336444184e-06	3.63036	0.948238
Fam32a	50	0.00657323	-0.00367968	19585470	0.501167	0.638359	0.78957	0.990099	0.750527
Borcs8	50	0.0303613	0.00715049	1.98503e+07	0.507945	0.0318776	0.0664139	3.30033	1.68171
Rfxank	50	0.34262	0.000137407	20701830	0.529733	0.0110815	0.0257357	29.0429	20.4526
Phf7	50	0.0794078	-0.0187741	1.95867e+07	0.501199	0.866129	0.940497	6.93069	6.533
Micu3	50	0.833823	0.278826	2.36677e+07	0.605625	5.18102840217257e-14	6.98451971740503e-13	61.0561	34.0722
Btd	50	0.222284	0.0316641	2.08815e+07	0.53433	0.000236427	0.000789609	19.802	11.8852
Nr2c2ap	50	0.026987	-0.00537649	1.96851e+07	0.503716	0.377379	0.544203	2.9703	2.18878
Capn7	50	0.355542	0.069451	2.15497e+07	0.551429	5.33876306732598e-06	2.4555707950609e-05	31.3531	18.7004
Mvb12a	50	0.111583	0.0678474	2.08668e+07	0.533955	6.64952831465788e-11	6.34188028931941e-10	10.231	3.36807
Fgf20	50	0.00776602	0.00571606	19702544	0.504163	0.000274851	0.000905123	0.990099	0.156618
Atp7b	50	0.018561	-0.00634179	1.95683e+07	0.500728	0.834587	0.926373	1.65017	1.49175
Ncan	50	0.027878	-0.0207355	19544549	0.50012	0.980144	0.985132	2.9703	2.88736
Ppp1r3b	50	0	-0.00693595	19465326	0.498093	0.281418	0.431112	0	0.381466
Bap1	50	0.046978	0.00372469	1.99357e+07	0.51013	0.0443403	0.0890054	5.28053	3.1626
Hapln4	50	0.00832492	0.00686791	19710940	0.504378	7.76971607685855e-06	3.46336180854616e-05	0.990099	0.113975
Mfhas1	50	0.412763	0.157245	2.26723e+07	0.580154	7.91887691298245e-14	1.04352244564717e-12	34.3234	16.441
Tm6sf2	50	0.00429355	0.000838504	1.96172e+07	0.501978	0.179893	0.297881	0.660066	0.26284
Zfp964	50	0.127375	0.0154974	20238228	0.51787	0.0194379	0.0426689	11.5512	7.62933
Mrps31	50	0.131067	0.0314481	20416196	0.522424	0.00199664	0.00550655	11.5512	6.80824
Palldl1	50	0.788809	0.427651	25285261	0.647017	9.3143401865479e-39	5.18732401340008e-37	51.1551	18.6143
Tusc3	50	0.962095	0.384515	2.46818e+07	0.631575	1.84789244510732e-20	4.34139710547619e-19	66.6667	35.3461
Sugp1	50	0.431414	0.1769	23001177	0.588571	7.59819122184487e-16	1.21757430277601e-14	37.2937	17.4288
Ankrd28	50	1.18199	0.291848	2.30913e+07	0.590876	3.38180251043367e-09	2.54737460941137e-08	76.5677	47.6546
Slc25a15	50	0.00217162	-0.00499167	19516672	0.499407	0.757088	0.876792	0.330033	0.44737
Eri1	50	0.0468229	-0.00274611	1.98895e+07	0.508946	0.0713226	0.134453	4.9505	3.06414
Ssbp4	50	0.223152	0.0773637	21454387	0.54899	6.08365252912731e-08	3.88047021628826e-07	21.7822	11.0478
Tnks	50	1.10336	0.337518	23758289	0.607944	6.7059704008449e-13	7.99351671780712e-12	72.6073	43.3305
Ing1	50	0.0448054	-0.00538443	1.97747e+07	0.506008	0.244398	0.383957	4.62046	3.32775
Gpat4	50	0.161358	0.0441231	2.06642e+07	0.528771	0.000247926	0.000824123	14.1914	8.0767
Mau2	50	0.0269718	0.00766884	1.96543e+07	0.502929	0.384796	0.5526	1.9802	1.39096
Trmt9b	50	0.0209337	-0.0540771	1.88953e+07	0.483507	0.00805551	0.0193131	1.65017	4.93037
Cars2	50	0.205156	0.0716338	21037143	0.538313	7.37119944338794e-06	3.29567436877455e-05	17.8218	9.73437
LOC100364509	50	0.00550705	0.00461633	1.96541e+07	0.502923	0.000238208	0.000794776	0.660066	0.0752078
Isyna1	50	0.072475	-0.0124475	19618031	0.502	0.780678	0.892789	7.26073	6.67411
Saraf	50	0.194246	0.0587627	20986723	0.537023	1.58612836361615e-05	6.66715574966195e-05	17.8218	9.8119
Slc20a2	50	0.149567	-0.00968214	2.02421e+07	0.51797	0.0362288	0.0743485	14.1914	9.82819
Dnah1	50	0.00617749	-0.0149449	1.94663e+07	0.498119	0.516907	0.685845	0.660066	1.03042
Gatad2a	50	0.0724041	-0.0150386	19791511	0.506439	0.3243	0.482741	6.93069	5.44908
Naxd	50	0.034658	-0.00668627	1.96091e+07	0.501771	0.71416	0.845878	3.30033	2.91139
Smim19	50	0.0375168	0.00255706	19715465	0.504493	0.305156	0.460581	3.30033	2.37564
Ubxn8	50	0.0593956	0.0184783	19923425	0.509815	0.0444279	0.0891708	4.9505	2.96567
Tssk6	50	0.00962985	-0.00563734	19543908	0.500103	0.970624	0.977646	0.990099	0.963745
Ppp2cb	50	0.180404	0.0794162	2.13714e+07	0.546867	1.91312362042501e-10	1.72029210251664e-09	16.8317	7.00906
Myom2	50	0.00383651	-0.00017354	19554309	0.50037	0.799241	0.905079	0.330033	0.255862
Nek3	50	0.247782	0.119464	21939042	0.561392	1.7381033319513e-13	2.22650250350866e-12	22.1122	9.18931
Ndufa13	50	0.123217	0.0322817	20524635	0.525199	0.000392579	0.00124951	11.8812	6.51361
Yjefn3	50	0	-0.00132841	1.9523e+07	0.49957	0.60945	0.767336	0	0.0860625
Crtc1	50	0.288936	0.0519423	21151758	0.541246	9.61190075407684e-05	0.00034642	25.7426	15.9014
Mak16	50	0.11046	0.0369356	20500920	0.524592	0.000107583	0.000383344	10.231	5.12266
Cilp2	50	0.0115703	0.00961497	19705407	0.504236	0.000106298	0.000379323	0.990099	0.142662
Tmem255b	50	0	-0.0300144	19253529	0.492673	0.0337835	0.0699386	0	1.46539
Ifi30	50	0.0149062	-0.00908362	1.95119e+07	0.499285	0.83549	0.926612	1.32013	1.45453
Efnb2	50	0.142444	-0.165883	17891889	0.45783	0.000186928	0.000636687	10.8911	18.6934
Tti2	50	0.0373975	0.00653407	1.98781e+07	0.508654	0.0397399	0.0806959	3.9604	2.1849
Dusp26	50	0.0868117	0.0672939	2.08759e+07	0.534188	8.68361688709872e-20	1.94078837426656e-18	8.58086	1.71892
Arglu1	50	0.824436	0.0885746	2.11005e+07	0.539934	0.00726016	0.0176352	59.4059	41.7341
Mast3	50	0.0710224	-0.00343342	1.99046e+07	0.509334	0.15573	0.263943	7.59076	5.52196
Ccdc124	50	0.0679866	0.0149038	2.00933e+07	0.514161	0.0119105	0.0275029	6.93069	3.98446
Fut10	50	0.0425581	-0.00661355	1.98351e+07	0.507555	0.104788	0.187522	4.29043	2.6912
Polb	50	0.415181	0.170904	2.3019e+07	0.589027	1.61768443525642e-16	2.78399066031059e-15	36.6337	16.6861
Kcnn1	50	0.0435641	0.0226472	20061151	0.513339	0.000225136	0.00075457	4.29043	1.6003
Dkk4	50	0	-0.0016508	1.95164e+07	0.499399	0.545987	0.712627	0	0.120177
Csgalnact1	50	0.0191653	-0.14129	17917592	0.458488	1.34015376507943e-06	6.88353548643459e-06	1.65017	9.87703
Wrn	50	0.210287	-0.066323	1.95214e+07	0.499528	0.965238	0.973433	18.1518	16.8574
Arhgef7	50	0.829982	0.211088	22725757	0.581523	1.3557326240351e-08	9.42630959961532e-08	59.4059	36.7448
Sfrp1	50	0.012432	-0.0823248	18897501	0.483563	0.00608683	0.0150633	1.32013	4.55279
LOC100362738	50	0.0039234	0.00179086	19571640	0.500813	0.489764	0.659986	0.330033	0.167473
Leprotl1	50	0.0858351	0.0165435	20058485	0.513271	0.0316041	0.0658927	7.59076	4.83346
Tmco3	50	0.134864	0.0157595	20415650	0.52241	0.00462199	0.0117283	13.2013	8.21703
Dctn6	50	0.0262648	-0.00530484	19520622	0.499508	0.910915	0.955542	2.31023	2.3989
Vps36	50	0.349793	0.0907771	2.20203e+07	0.563472	4.53373500150662e-09	3.35555654621314e-08	32.0132	16.8124
Dcun1d2	50	0.145918	0.0479677	20893660	0.534642	3.05950088977397e-06	1.46659402794053e-05	14.5215	7.14629
Psd3	50	0.608709	-0.260938	1.75917e+07	0.450149	0.000949768	0.00280814	43.8944	44.0974
Gsr	50	0.338191	0.145017	2.21709e+07	0.567326	4.86943783296285e-12	5.2716552600833e-11	27.3927	13.0955
Pde4c	50	0	-0.000237016	1.95358e+07	0.499895	0.801158	0.905903	0	0.0209341
Rab20	50	0	-0.00172904	1.95221e+07	0.499546	0.599933	0.758615	0	0.0907146
Ckap2	50	0.0294824	-0.0102501	19678396	0.503545	0.402277	0.570659	2.9703	2.21281
Mcph1	50	0.424554	0.0685115	21385703	0.547233	9.77582348819138e-05	0.000351805	34.6535	22.3941
Lrrc25	50	0.0105249	0.00597961	19679238	0.503566	0.0182801	0.0404146	0.990099	0.275245
Pbx4	50	0.0602938	0.00221111	1.99428e+07	0.510311	0.0701997	0.132593	6.27063	4.0806
Angpt2	50	0.0324987	-0.016613	19645055	0.502692	0.60205	0.760725	3.9604	3.33008
Col4a2	50	0.149504	-0.096986	1.87825e+07	0.480619	0.0691698	0.130939	13.2013	16.2573
Csmd1	50	1.53425	-1.03159	12047084	0.308269	1.89778232314141e-31	7.73039101699762e-30	63.3663	72.7779
Nrg1	50	4.07728	2.38994	3.3322e+07	0.852668	1.35058177468797e-114	3.95534172842239e-112	96.3696	49.4278
Xkr5	50	0	-0.00733951	1.94579e+07	0.497903	0.258595	0.402611	0	0.419458
Col4a1	50	0.243825	-0.0724705	1.92852e+07	0.493482	0.574687	0.737513	20.132	20.0689
Rft1	50	0.069931	0.0120559	1.99758e+07	0.511155	0.0468653	0.0934336	6.27063	3.95888
Tpte2	50	0.0039234	0.00235369	19577410	0.500961	0.368956	0.534643	0.330033	0.13801
Grid1	50	1.11967	-0.160787	1.77525e+07	0.454265	0.0040805	0.0104811	65.6766	56.885
Sh2d4a	50	0.00780755	0.00391387	19618146	0.502003	0.171292	0.28629	0.660066	0.258963
Nalf1	50	2.26219	0.507149	21950349	0.561681	0.000113124	0.000401236	89.1089	57.941
LOC102551257	50	0.278195	-0.0232093	2.01137e+07	0.514683	0.190633	0.312256	23.1023	18.3848
Pik3r2	50	0.0479053	-0.0049859	1.9627e+07	0.502229	0.685447	0.8244	4.29043	3.80458
Zfp868	50	0	-0.000622401	19530774	0.499767	0.707284	0.841134	0	0.0465203
Myo16	50	0.62556	-0.0874846	19398756	0.496389	0.803616	0.907666	47.1947	38.2521
Ccser2	50	1.13432	0.393391	2.46403e+07	0.630514	1.41853414562158e-18	2.92773037637036e-17	73.9274	41.3108
Naf1	50	0.096538	-0.00886652	19927361	0.509916	0.184039	0.303406	9.57096	7.24398
Ints10	50	0.642947	0.172936	2.2383e+07	0.572753	7.0412626332796e-08	4.44125091306674e-07	49.1749	30.2188
Pdha1l1	50	0	-0.000256542	1.9537e+07	0.499926	0.832692	0.924565	0	0.0147314
Sugp2	50	0.209259	0.0428364	21035354	0.538268	3.06366784382308e-05	0.000122072	20.132	11.43
Tex15	50	0.0852896	0.0529998	2.0824e+07	0.532858	5.47801160866948e-13	6.58137190410614e-12	9.24092	2.55939
Tnfsf13b	50	0.00676209	0.00446742	1.96383e+07	0.502519	0.0269523	0.0572121	0.660066	0.155843
Armc6	50	0.225169	0.121885	2.20259e+07	0.563615	3.18874390120487e-16	5.31540764532542e-15	21.1221	7.92318
Purg	50	0.601031	0.0633352	21309265	0.545277	0.00102411	0.00300754	47.5248	32.2556
Ldb3	50	0.0128547	0.00870143	19739922	0.505119	0.00107149	0.00313529	1.32013	0.294628
Slc25a42	50	0.115224	0.0348084	20668951	0.528892	1.01252717437124e-05	4.41107632312642e-05	11.5512	5.45916
Abhd13	50	0.0167556	-0.0125159	1.95184e+07	0.499451	0.893154	0.951345	1.9802	2.0624
Tmem161a	50	0.0230826	-0.00935142	19401441	0.496458	0.41749	0.587014	1.65017	2.36478
Shcbp1	50	0.00938359	-0.0235137	19402081	0.496474	0.339946	0.501679	0.990099	1.68016
Dusp4	50	0.0157565	0.00159711	19668263	0.503286	0.247633	0.38832	1.65017	0.984679
Mef2b	50	0	-0.00130743	1.95258e+07	0.499639	0.640091	0.790332	0	0.0721064
Unc5d	50	1.92259	1.0392	27832811	0.712206	6.68263958617485e-52	5.61937207974089e-50	79.868	33.7706
Hmgb1	50	0.00274387	0.000768666	19577930	0.500974	0.35694	0.521458	0.330033	0.134909
Lig4	50	0.0756468	0.000230939	19914957	0.509598	0.13238	0.229286	7.26073	5.17848
Rnf122	50	0.0234735	0.00282346	19767986	0.505837	0.0544195	0.106396	2.31023	1.12346
Wdfy4	50	0.00465541	-0.00756117	19486728	0.49864	0.540482	0.707836	0.330033	0.600887
Rab11fip1	50	0.00486923	0.000310417	19548429	0.500219	0.886566	0.949508	0.330033	0.2861
Dennd6a	50	0.542223	0.0880833	21591069	0.552488	7.00682899557571e-05	0.000260206	43.2343	28.313
Arf4	50	0.381838	0.0906926	2.17103e+07	0.555538	9.16075244534548e-07	4.85354151705048e-06	32.0132	18.7539
Nt5dc2	50	0.0204298	0.00951105	1.97747e+07	0.506009	0.0172505	0.0383933	1.9802	0.773012
Rbpms	50	0.006237	-0.0226248	1.93772e+07	0.495836	0.230987	0.365934	0.660066	1.48477
Sncg	50	0	-0.00166322	19517442	0.499426	0.555206	0.720784	0	0.11475
Dux4	50	0	-0.0209078	1.92761e+07	0.493251	0.0417424	0.0841886	0	1.34986
Pde12	50	0.0325145	0.00944981	1.97417e+07	0.505166	0.152718	0.259666	2.64026	1.60107
Stab1	50	0.00927434	-0.00169247	1.95728e+07	0.500842	0.67514	0.817794	0.660066	0.490014
Ddx60	50	0	-0.00311879	1.9507e+07	0.499159	0.474866	0.645132	0	0.168248
Dnah12	50	0.0151989	-0.0607761	19261350	0.492873	0.127454	0.221976	1.32013	2.71989
Galnt15	50	0	-0.00248881	1.9513e+07	0.499314	0.518753	0.687113	0	0.137235
Gtf2e2	50	0.131567	0.0152669	2.02432e+07	0.517998	0.0183535	0.0405612	11.5512	7.59676
LOC120093063	50	0.018139	0.0163476	19959098	0.510728	8.0416163266666e-20	1.80442397522799e-18	2.31023	0.162821
Lrrc18	50	0	-0.00272815	1.95091e+07	0.499213	0.489496	0.659678	0	0.157394
Smim18	50	0.0713318	0.022966	2.02391e+07	0.517892	0.000803694	0.00240556	7.26073	3.56345
Il17rd	50	0.100624	0.0303	2.03754e+07	0.52138	0.000101686	0.000364167	8.25083	3.7914
Stimate	50	0.250178	0.00518667	2.06123e+07	0.527442	0.00944184	0.0222502	23.1023	15.896
Poteg	50	0	-0.00110443	1.95218e+07	0.499539	0.59683	0.756041	0	0.0922652
Mustn1	50	0.00620515	-3.37e-05	19580717	0.501045	0.58714	0.74823	0.660066	0.449696
Nek4	50	0.252442	0.102433	2.18021e+07	0.557889	8.78811981426782e-11	8.25636079453281e-10	23.1023	10.7144
Frmpd2	50	0.00376045	-0.0208108	19330686	0.494647	0.112686	0.199446	0.330033	1.39871
Spcs1	50	0.00427392	-0.0118627	19482307	0.498527	0.597221	0.756367	0.660066	0.949014
Slmap	50	0.605968	0.169834	2.27447e+07	0.582008	3.43821161192635e-10	2.99187819877976e-09	48.5149	27.4586
Zmiz1	50	0.886969	0.329132	2.45555e+07	0.628344	8.34552216273588e-22	2.11262353884101e-20	62.3762	29.3791
Glt8d1	50	0.629489	0.173203	22548333	0.576983	7.66334146153948e-09	5.50399653554797e-08	49.1749	29.1085
Oxnad1	50	0.0997683	0.0145681	20170301	0.516132	0.0165375	0.0369516	9.24092	5.8003
Gnl3	50	0.280285	0.0556856	21108346	0.540135	0.000113081	0.00040117	24.7525	15.2633
Tkt	50	0.199179	0.0503133	2.1046e+07	0.53854	1.0991321359288e-05	4.75907684447786e-05	18.8119	10.2988
Polr3a	50	0.101536	-0.0202601	1.96932e+07	0.503922	0.624762	0.779335	9.57096	8.47134
Asb14	50	0.00234885	-0.00117542	19550879	0.500282	0.851024	0.932898	0.330033	0.272919
Pbrm1	50	0.781655	0.0020067	20418682	0.522488	0.134053	0.231829	58.7459	43.2034
Appl1	50	0.684871	0.258344	23854092	0.610396	2.71233109178089e-17	4.99692580531347e-16	53.7954	27.3749
Colq	50	0.0144256	0.00651168	19770446	0.5059	0.00262398	0.00704456	1.65017	0.464427
LOC100911661	50	0.0269003	0.0245307	2.00251e+07	0.512417	3.46555865502697e-27	1.14748497688671e-25	2.64026	0.154292
Mettl6	50	0.533019	0.204961	23286093	0.595861	1.01639934760983e-15	1.61200367119521e-14	43.5644	21.5218
Ghitm	50	0.114684	0.0230735	20429646	0.522768	0.00119724	0.00346621	11.2211	6.35855
Arhgef3	50	0.0309165	-0.119326	18533906	0.474259	0.000947299	0.00280149	2.9703	7.95807
Eaf1	50	0.0536637	0.0190107	19912507	0.509535	0.0293422	0.0617986	4.29043	2.36711
Prkcd	50	0.0226909	0.0021442	19779350	0.506128	0.0689797	0.130599	2.64026	1.38941
Uqcc5	50	0.105686	0.0276589	2.05719e+07	0.526408	2.49798733409809e-05	0.000101704	10.5611	4.97845
Tasor	50	0.603616	0.0922541	2.18015e+07	0.557872	1.88323187778072e-05	7.81734522873491e-05	48.1848	30.4196
Cacna2d3	50	0.676885	-0.152048	1.89807e+07	0.485693	0.309028	0.465229	35.9736	34.3855
Arhgap22	50	0.0399096	0.00159963	19861856	0.508239	0.0710806	0.134057	4.29043	2.58188
Mmrn2	50	0	-0.00388146	19491990	0.498775	0.388329	0.556216	0	0.245007
Prxl2a	50	0.0601664	0.00115982	19836446	0.507589	0.178436	0.295959	5.61056	4.00074
Tspan14	50	0.147805	-0.0124049	19994976	0.511646	0.194652	0.31743	13.8614	10.8857
Itih4	50	0	-0.00173272	19513200	0.499318	0.519938	0.688307	0	0.136459
Hsh2d	50	0	-0.00119494	1.95255e+07	0.499632	0.636516	0.788266	0	0.0736571
Timm23	50	0.236857	-0.00934267	20321400	0.519999	0.0585596	0.113226	21.4521	15.9022
Parg	50	0.535407	0.0796688	2.15748e+07	0.552072	8.34002757937831e-05	0.000304261	43.8944	28.5247
Cdhr1	50	0.0339249	0.0200817	1.99308e+07	0.510003	0.0003726	0.00119212	2.9703	0.959869
Gpr15lg	50	0	-0.000336071	19535319	0.499884	0.790641	0.899098	0	0.0232601
Cherp	50	0.17873	0.0309132	20694268	0.52954	0.000714855	0.00215944	16.8317	10.2089
Tmem38a	50	0.117629	0.0502415	20670743	0.528938	6.95314013894315e-06	3.12946577636694e-05	11.2211	5.27152
Smim7	50	0.0740612	0.0233739	20358926	0.520959	9.01229764793122e-05	0.000326403	7.92079	3.58129
Glud1	50	0.317105	-0.208092	19017979	0.486646	0.301616	0.45617	28.7129	26.7019
C16h19orf44	50	0.0577188	-0.00680017	1.97275e+07	0.504802	0.406714	0.575368	5.28053	4.22404
Calr3	50	0.0175569	0.00444432	19743898	0.505221	0.0581319	0.112566	1.9802	0.924203
Dydc2	50	0	-0.00143529	1.9524e+07	0.499593	0.619297	0.774623	0	0.0814105
Dydc1	50	0	-0.000476941	19534107	0.499853	0.765091	0.88221	0	0.0294628
Zfp488	50	0.00274387	-0.00570269	19513167	0.499317	0.726936	0.855106	0.330033	0.465203
Sh3rf1	50	0.296864	-0.147148	1.88891e+07	0.483348	0.182206	0.301013	23.7624	24.2456
Cbr4	50	0.0421796	0.00921223	1.98844e+07	0.508816	0.0351223	0.0724189	3.9604	2.15932
Aadat	50	0.00280823	0.00137136	19585219	0.501161	0.197675	0.321574	0.330033	0.0976926
Nek1	50	0.727592	0.271947	2.38114e+07	0.609304	1.27875937408871e-16	2.22096183315653e-15	54.4554	28.3309
Mfap3l	50	0.0309838	-0.00735757	1.95942e+07	0.501391	0.748861	0.87074	2.64026	2.33609
Clcn3	50	0.449099	0.112842	2.22064e+07	0.568233	9.38528107556905e-09	6.67815623450154e-08	38.2838	21.2474
Hpf1	50	0.110757	-0.00197458	20165574	0.516011	0.035375	0.0728692	11.2211	7.55024
Hmgb2	50	0.0108184	-0.0349967	19277302	0.493281	0.120151	0.210727	0.990099	2.31593
Galntl6	50	2.28947	1.17369	27716403	0.709227	1.17439023234989e-47	8.86586332742014e-46	82.1782	37.3255
Galnt7	50	0.269524	-0.0442398	1.98429e+07	0.507754	0.492445	0.662548	22.1122	18.7027
Hmgn2-ps4	50	0	-0.00119349	1.95261e+07	0.499647	0.643714	0.792845	0	0.0705558
Hpgd	50	0.0288498	0.00355711	1.96242e+07	0.502159	0.580252	0.742286	2.31023	1.87632
Scrg1	50	0.00580392	-0.0300481	19249216	0.492563	0.0525543	0.103261	0.330033	1.81584
Sap30	50	0.00420575	-0.0117417	1.94754e+07	0.49835	0.560976	0.726055	0.660066	0.983904
Fbxo8	50	0.228244	0.0609989	2.11601e+07	0.541459	8.89350404359605e-06	3.91360258250058e-05	21.1221	11.8665
Cep44	50	0.159624	-0.0129677	19984725	0.511383	0.217022	0.347538	14.5215	11.5611
AABR07024439.1	50	0.234137	0.15672	22263446	0.569693	7.70088379011699e-23	2.05026978148789e-21	20.462	6.44539
AABR07024442.1	50	0.29722	0.212304	23295042	0.59609	6.31462319082893e-39	3.55166190461656e-37	26.4026	6.99355
LOC103694242	50	0	-0.00422283	1.94949e+07	0.498849	0.403013	0.571512	0	0.230275
Spata4	50	0	-0.00250854	1.95037e+07	0.499073	0.453256	0.624261	0	0.185306
Asb5	50	0.0336274	0.00484559	1.97686e+07	0.505853	0.123701	0.216149	2.9703	1.7763
Spcs3	50	0.0793444	0.0238678	20151230	0.515644	0.00578935	0.0143853	7.26073	4.04029
Glra3	50	0.368335	0.269466	22864289	0.585068	2.23999399508103e-31	9.08079665881776e-30	23.7624	6.87182
Aga	50	0.0244089	-0.0717834	18949094	0.484883	0.0216821	0.0470841	2.64026	5.55065
Vegfc	50	0.0332058	-0.0408092	1.91772e+07	0.490721	0.129706	0.225435	2.9703	4.76135
Wdr17	50	0.415435	0.0917646	21389359	0.547326	7.84312164972051e-05	0.000287926	33.3333	21.7273
Adam21	50	0	-0.0177837	19287465	0.493541	0.0464633	0.0927189	0	1.29171
Gpm6a	50	1.37409	-0.262134	1.65722e+07	0.424062	3.40305966531133e-06	1.61826347914273e-05	82.5083	68.7446
Cdkn2aip	50	0.0742373	0.0131095	19970667	0.511024	0.0593465	0.114539	6.60066	4.31088
Neil3	50	0.0039213	-0.0272532	19257179	0.492766	0.0564465	0.109703	0.330033	1.7732
Dctd	50	0.0392814	-0.0151279	1.95228e+07	0.499563	0.932564	0.95625	3.30033	3.33861
Tenm3	50	2.58367	0.730844	2.44965e+07	0.626834	4.03319926750925e-15	6.07339740761632e-14	89.769	62.1441
Ing2	50	0.084396	0.00957212	1.99656e+07	0.510893	0.0906279	0.165678	7.59076	5.28005
Enpp6	50	0.00622708	-0.0126492	1.95161e+07	0.499391	0.809571	0.911109	0.660066	0.777664
Wwc2	50	0.410028	0.127984	22215337	0.568462	4.98365235323075e-10	4.23473331025401e-09	33.3333	17.5133
Casp3	50	0.128053	0.00281009	2.01458e+07	0.515505	0.0557693	0.108555	12.2112	8.6675
Primpol	50	0.0324383	0.0180142	1.9956e+07	0.510649	4.51481820443481e-05	0.000173425	2.9703	0.825735
Cenpu	50	0.00852924	-0.00855543	19493829	0.498822	0.662938	0.808781	0.660066	0.891639
Rwdd4	50	0.186153	0.0364177	20734996	0.530582	0.000494496	0.00154006	17.1617	10.3368
Stox2	50	1.01568	0.072654	20792423	0.532051	0.0386277	0.0786916	68.3168	49.4596
Tex43	50	0	-0.000804806	19528653	0.499713	0.676643	0.818798	0	0.057375
Gramd2b	50	0.00442884	-0.149126	18282092	0.467815	8.09168383985275e-06	3.59428194831953e-05	0.330033	6.74699
Aldh7a1	50	0.0786446	-0.00923051	20024547	0.512402	0.0518102	0.10194	7.92079	5.17538
Ctxn3	50	0	-0.0012341	19521684	0.499535	0.595291	0.75471	0	0.0930406
Slc12a2	50	0.248251	0.0376556	20680255	0.529181	0.00394322	0.0101561	21.1221	14.336
Marchf3	50	1.20211	0.883551	29793581	0.762379	2.23547673584138e-133	7.74934853775545e-131	70.9571	16.1627
LOC100174910	50	0.216439	0.0750302	2.12905e+07	0.544796	1.27835961926587e-07	7.77451360288225e-07	19.1419	9.56457
Lmnb1	50	0.277035	0.0818704	21545406	0.551319	8.83445203984776e-08	5.51901442989533e-07	24.0924	12.6388
Dtwd2	50	0.092933	0.0325228	2.05632e+07	0.526187	4.84827765703042e-06	2.25130793554726e-05	9.57096	4.12402
Stk32a	50	0.00417626	-0.0870956	1.87124e+07	0.478826	0.000409682	0.00129951	0.330033	4.55434
Dmxl1	50	1.32968	0.242412	21818216	0.5583	0.000245794	0.000817836	80.5281	56.3384
Fbn2	50	0.136482	-0.0674915	19089907	0.488486	0.211102	0.339658	9.57096	11.5324
Zmat2	50	0.171626	0.0385083	20885323	0.534429	2.83997985063952e-05	0.000114204	16.5017	8.94042
Hsd17b4	50	0.208261	-0.00427234	20187799	0.51658	0.0995472	0.179674	18.4818	14.1538
Tnfaip8	50	0	-0.0891448	1.87522e+07	0.479845	0.000362078	0.00116306	0	4.03098
Pcdhb5	50	0.0559026	0.0275049	20045235	0.512932	0.0013916	0.00397846	4.62046	2.01355
Pcdhb7	50	0.0283245	0.0169362	1.9762e+07	0.505685	0.0311446	0.0650544	1.9802	0.845894
AABR07032097.1	50	0.133911	-0.186898	17887160	0.457709	0.000111427	0.000395878	9.57096	17.3218
Lox	50	0.00819193	0.00646358	1.96483e+07	0.502776	0.00301346	0.00797052	0.660066	0.104671
Pcdhb10	50	0	-0.00413702	19478961	0.498442	0.3304	0.490061	0	0.311686
Zfp475	50	0	-0.0129273	1.94194e+07	0.496918	0.170428	0.285126	0	0.616394
Megf10	50	0.0652898	-0.0460939	1.94738e+07	0.498311	0.789577	0.899098	4.9505	5.10095
Slc25a46	50	0.320649	0.124922	22089639	0.565245	3.94723644564564e-11	3.87111768277926e-10	27.7228	13.5141
Srfbp1	50	0.0882791	0.00539608	1.99347e+07	0.510102	0.131556	0.228119	7.92079	5.74603
Slc27a6	50	0.0150303	0.0119262	1.97581e+07	0.505584	1.7627043621825e-05	7.35116530715246e-05	1.32013	0.202363
Sap130	50	0.351638	0.0422366	2.11979e+07	0.542428	0.00025916	0.000857941	31.3531	20.0425
Arsi	50	0	-0.000551441	1.95324e+07	0.49981	0.734365	0.860152	0	0.0379916
Minar2	50	0.357911	0.16723	2.27537e+07	0.582237	4.75125213609441e-17	8.59475705896695e-16	31.0231	13.2583
Pcdhb16	50	0.00509351	-0.0018972	19569028	0.500746	0.715367	0.846893	0.660066	0.508622
AC131360.1	50	0.0150838	-0.00273029	1.95441e+07	0.500108	0.97353	0.979992	1.32013	1.29481
Ndst1	50	0.0702365	0.0235179	20230751	0.517679	0.000586806	0.00180538	6.93069	3.29751
Sncaip	50	0.887907	0.226146	23111606	0.591396	4.30886347370543e-11	4.20392618979669e-10	59.0759	32.779
Ammecr1l	50	0.147969	-0.0106608	20196648	0.516806	0.0557633	0.108555	14.5215	10.3624
Rps14	50	0.0321505	-0.00590884	19691405	0.503878	0.354826	0.519128	2.9703	2.16862
Prrc1	50	0.0280382	-0.00603953	1.95779e+07	0.500974	0.825838	0.921208	2.64026	2.42448
Eif4ebp3	50	0.711077	0.0515184	21076267	0.539315	0.00660922	0.0162161	53.7954	37.8272
Adamts19	50	0.0305047	-0.0675324	1.90724e+07	0.488039	0.0694748	0.131458	3.30033	5.55685
Snx2	50	0.32242	0.0231707	2.0972e+07	0.536646	0.00117947	0.0034206	28.3828	18.6942
AC105604.1	50	0.00726394	0.000685086	1.95761e+07	0.500927	0.638785	0.789701	0.660066	0.473732
Cndp2	50	0.0462124	0.0158912	19951961	0.510545	0.0116437	0.0269528	4.29043	2.15389
Csnk1g3	50	0.629952	0.00507089	20412355	0.522326	0.12103	0.212115	49.505	37.155
LOC102549410	50	0.0548289	-0.00127951	1.98032e+07	0.506738	0.240843	0.379382	5.61056	4.15814
Polr2d	50	0	-0.0119082	1.93764e+07	0.495817	0.109869	0.195294	0	0.83659
Pdgfrb	50	0	-0.0628105	19005372	0.486323	0.00351551	0.00915025	0	2.73539
Wdr33	50	0.388041	0.0113511	2.07557e+07	0.531111	0.0119714	0.0276362	33.3333	23.6866
Cables1	50	0.188132	0.0327537	2.07933e+07	0.532074	0.000201332	0.000681646	17.1617	9.94371
Sra1	50	0.0734443	0.0180087	2.00014e+07	0.51181	0.0404362	0.081963	6.60066	4.18295
Pcdh1	50	0.104901	0.0400497	2.0516e+07	0.524978	7.91846141270379e-05	0.000290503	10.231	5.08622
Tmem241	50	0.210287	0.0580983	2.12324e+07	0.543309	5.1653540499272e-07	2.84958440701732e-06	19.4719	9.93596
Snx24	50	0.391529	0.00183462	2.06149e+07	0.527509	0.0234662	0.0504617	31.0231	22.4918
Gata6	50	0	-0.000545766	1.9534e+07	0.499849	0.762111	0.879969	0	0.0302382
Apbb3	50	0.213763	0.0860115	21460370	0.549143	4.87338599584423e-09	3.59129433949718e-08	19.802	9.35678
Ppic	50	0	-0.0236055	1.92982e+07	0.493817	0.051447	0.101343	0	1.23666
Hrh4	50	0.00317775	0.00240062	19592669	0.501351	0.0556961	0.108492	0.330033	0.059701
Prdm6	50	0.282217	0.257464	23047486	0.589756	8.70431468737699e-199	8.69714642822268e-196	19.1419	1.04593
Abhd3	50	0.165986	-0.0299544	2.00342e+07	0.51265	0.16795	0.28123	14.8515	11.4269
Cep120	50	0.613865	0.258862	2.39758e+07	0.613509	5.36896723315321e-21	1.29935407615965e-19	48.1848	22.1204
Dele1	50	0.108652	0.0378383	2.06667e+07	0.528834	6.24208648303548e-06	2.8357336453822e-05	11.2211	5.17538
Chsy3	50	1.80215	0.829877	2.67968e+07	0.685695	2.57842764433325e-35	1.26948324540999e-33	79.2079	42.7669
Isoc1	50	0.0335479	0.00380719	19777177	0.506073	0.137209	0.236492	3.30033	2.05775
Mib1	50	0.746176	0.0737009	21238191	0.543458	0.00283735	0.00754691	55.4455	38.5987
Slc35a4	50	0.0247052	0.01412	1.98417e+07	0.507723	0.00205523	0.00565438	2.31023	0.761382
Zfp608	50	0.498379	-0.154351	19040631	0.487225	0.360367	0.525064	38.2838	33.6148
Rbm22	50	0.111375	0.0157811	20340177	0.520479	0.00381734	0.0098573	10.8911	6.45857
Lims2	50	0	-0.00442638	19485930	0.49862	0.35979	0.524358	0	0.27602
Phax	50	0.142707	0.0705945	2.10541e+07	0.538748	4.83483769995541e-10	4.11651895596203e-09	12.8713	4.90556
Ttr	50	0.0457909	-0.0466677	1.95779e+07	0.500974	0.862217	0.938581	4.29043	3.96353
Synpo	50	0.00654479	-0.00636286	19464770	0.498078	0.510371	0.679295	0.660066	1.04205
Gpr17	50	0	-0.016812	19369578	0.495643	0.102666	0.184264	0	0.87148
Ttc39c	50	0.588705	0.341574	2.50464e+07	0.640906	9.92624214656159e-41	5.97897691849274e-39	45.8746	15.7417
Lars1	50	0.472664	0.119086	2.21652e+07	0.567178	3.51405783192167e-08	2.31176554349425e-07	39.2739	22.6817
Smim3	50	0.0127409	-0.0158	19435803	0.497337	0.490624	0.660989	1.32013	1.8391
Snrpd1	50	0.1927	0.0272203	20501824	0.524615	0.00700641	0.0170845	16.8317	11.2928
Grpel2	50	0.0798218	0.0159451	20304409	0.519564	0.000993071	0.00292751	8.58086	4.45587
Asxl3	50	1.07131	0.483371	2.57922e+07	0.659989	8.3082050357412e-30	3.12911686778492e-28	71.6172	34.6499
Dctn4	50	0.476655	0.133676	2.21965e+07	0.567981	1.77128536879772e-08	1.21416679880541e-07	38.2838	22.1196
Colec12	50	0.101669	0.0131201	20458492	0.523507	5.29283899638602e-06	2.43774845966955e-05	8.25083	3.32155
Afap1l1	50	0.0173295	-0.00762829	19607665	0.501735	0.63201	0.785608	1.9802	1.61193
Myo7b	50	0	-0.00242701	1.9507e+07	0.499159	0.474866	0.645132	0	0.168248
Psma8	50	0	-0.000940949	19528956	0.499721	0.680801	0.821955	0	0.0558243
Klhl14	50	0.0597762	0.0239513	19884411	0.508817	0.0507669	0.100247	4.29043	2.52217
Garem1	50	0.307113	0.072649	21334219	0.545915	1.32685452511022e-05	5.6542777128756e-05	26.4026	15.7774
Slc26a2	50	0.057295	0.0206139	20039188	0.512777	0.0060329	0.0149424	5.28053	2.68344
Rock1	50	2.16414	0.75109	2.62551e+07	0.671834	2.5938719436593e-26	8.26632435928646e-25	96.3696	63.3118
Ccdc178	50	0	-0.00203765	1.95088e+07	0.499205	0.487361	0.657427	0	0.158944
Rnf125	50	0	-0.00630768	1.94646e+07	0.498073	0.278977	0.42799	0	0.385343
Pcdhga5	50	0.997693	0.0224606	2.01268e+07	0.51502	0.334084	0.494527	65.6766	50.2404
Cdh2	50	1.50607	0.137478	2.04105e+07	0.522277	0.167508	0.280628	79.538	61.9193
Csf1r	50	0.00378108	-0.0218972	19408312	0.496634	0.239108	0.377006	0.330033	1.00019
Zfp521	50	2.04615	1.58627	3.33196e+07	0.852605	1.56610779274718e-194	1.33009534838018e-191	89.769	20.9721
Trappc8	50	0.641236	0.209695	2.31595e+07	0.592622	1.12589451147005e-12	1.30364309283097e-11	49.505	27.1919
Dpysl3	50	1.15607	0.457982	25201518	0.644874	5.57458277002467e-23	1.49589040966254e-21	74.5875	39.6803
Lama3	50	0.669474	0.554696	2.77851e+07	0.710985	1.44794259766865e-146	6.47230341157886e-144	50.8251	8.76132
Pggt1b	50	0.540685	0.177583	2.28134e+07	0.583767	1.44000168546886e-11	1.48511649237244e-10	43.8944	23.7796
Jakmip2	50	1.48026	0.516284	2.483e+07	0.635367	3.18539264202796e-18	6.35805868595616e-17	86.1386	50.2171
MGC116121	50	0.171016	0.0514139	2.08131e+07	0.53258	3.85642263956377e-05	0.000150379	15.1815	8.21936
AABR07031480.1	50	0.2776	0.0500387	20902720	0.534874	0.000880555	0.00262083	23.7624	15.5796
Tubb6	50	0	-0.0110734	1.94225e+07	0.496996	0.175937	0.292671	0	0.600887
Sh3rf2	50	0	-0.00741248	19455327	0.497837	0.251213	0.393101	0	0.432639
Afg3l2	50	0.382017	0.126442	2.2352e+07	0.571959	3.72934238972606e-11	3.66801446623549e-10	33.6634	17.0148
Ccdc112	50	0.288793	0.0587983	2.1105e+07	0.540049	0.000155101	0.000536241	25.4125	15.9448
Prelid3a	50	0.236241	0.0600898	2.10608e+07	0.538918	5.23210966347172e-05	0.000198954	21.4521	12.7287
Plac8l1	50	0.0242443	0.0114881	1.98062e+07	0.506816	0.0142325	0.0322509	2.31023	0.940485
Kcnn2	50	1.85116	1.03494	29809762	0.762793	1.37581069261447e-69	1.68126046221218e-67	89.769	41.9698
Dsg1	50	0	-0.000613905	19529865	0.499744	0.693695	0.830439	0	0.0511723
Ticam2	50	0	-0.00192035	1.952e+07	0.499492	0.57888	0.741383	0	0.101569
Tmed7	50	0.0813811	0.00809198	20004492	0.511889	0.0597013	0.11508	7.59076	5.06761
Ss18	50	0.259664	0.0905315	21779598	0.557312	4.75811908627215e-11	4.62365050339924e-10	22.7723	10.1492
Zfp136	50	0.093361	0.0488775	2.05776e+07	0.526554	1.52312060160072e-07	9.12261161452391e-07	8.58086	3.18199
Eif1a	50	0.11339	0.021034	2.03607e+07	0.521003	0.00353808	0.00920051	11.2211	6.6997
Reep2	50	0.223823	0.0969829	2.16698e+07	0.554502	1.34640563280128e-10	1.23288658106537e-09	21.1221	9.57465
Nol4	50	0.899848	0.157354	2.23898e+07	0.572926	4.46812544812207e-07	2.48105847864667e-06	61.3861	37.5496
Hmgxb3	50	0.386364	0.0925755	2.17923e+07	0.557638	5.77017552093392e-07	3.1525314055511e-06	33.6634	19.6703
LOC317165	50	0.0432594	0.00668209	19813998	0.507015	0.142758	0.244864	4.29043	2.84704
Wdr36	50	0.536788	0.206035	2.31966e+07	0.593572	4.84529882658585e-15	7.2131679113398e-14	42.9043	21.5404
Cep192	50	0.454573	0.118372	2.23581e+07	0.572116	1.17437089871202e-09	9.40050145406332e-09	38.9439	21.1055
Pcdhb2	50	0.00911175	0.00333934	19653003	0.502895	0.115143	0.203329	0.990099	0.408603
Rit2	50	0.832535	0.289175	2.33838e+07	0.598361	3.75382125410146e-13	4.60378395827924e-12	54.1254	30.4995
Pcdhb3	50	0.00323054	0.00111848	19574002	0.500874	0.440739	0.611633	0.330033	0.155068
Pcdhb8	50	0	-0.0017336	19515927	0.499387	0.542122	0.708854	0	0.122503
LOC498826	50	0	-0.000934169	19524411	0.499605	0.624352	0.778927	0	0.0790845
Pcdhb9	50	0.0248611	0.0150373	19844988	0.507808	0.00161842	0.00455971	2.31023	0.743549
Fgf1	50	0.0446318	-0.00108839	19719835	0.504605	0.371395	0.537627	4.29043	3.31612
Pcdhb11	50	0	-0.00209986	1.951e+07	0.499236	0.495996	0.665691	0	0.152742
Slc6a7	50	0.079852	0.0578747	2.06153e+07	0.52752	2.66854968773458e-11	2.67151966710028e-10	7.59076	2.09341
Pcdhb12	50	0.00375189	0.000292401	19551608	0.500301	0.840399	0.928725	0.330033	0.269818
Pcdhb6l	50	0.00541989	0.00307865	19569270	0.500752	0.53732	0.704672	0.330033	0.179878
Cdo1	50	0.0617996	0.00176801	19923440	0.509815	0.0884762	0.162103	6.27063	4.18217
LOC108348201	50	0	-0.00388367	19483203	0.49855	0.347886	0.511054	0	0.289976
Rbbp8	50	0.364755	-0.0206686	20144166	0.515463	0.21305	0.342178	29.703	23.892
AC131360.2	50	0	-0.00391667	1.94876e+07	0.498663	0.36734	0.532801	0	0.267492
Pcdhb20	50	0.0206397	0.0142984	1.97034e+07	0.504185	0.0361834	0.0742879	1.32013	0.483036
Pcdhb21	50	0.00541552	-0.000519865	1.95847e+07	0.501146	0.542051	0.708854	0.660066	0.428762
Rmc1	50	0.136588	0.0258272	2.04398e+07	0.523028	0.00300954	0.00796137	12.8713	7.87976
Pcdhb22	50	0.0039213	0.000277528	19551925	0.500309	0.835687	0.926612	0.330033	0.268267
Sft2d3	50	0.00376403	-0.00203331	19525650	0.499636	0.841626	0.928725	0.330033	0.4024
Trim36	50	0.588008	0.376922	25346051	0.648573	3.7155568156202e-48	2.89506642523508e-46	45.2145	14.5035
Mospd4	50	0	-0.00181924	19512291	0.499294	0.512897	0.681856	0	0.141112
LOC120098318	50	0.020456	0.0149521	1.98972e+07	0.509143	4.33410581089816e-06	2.03031222570094e-05	2.31023	0.476833
Zfp397	50	0.327656	0.0263415	21026912	0.538052	0.000773839	0.00232193	29.0429	18.7795
Zscan30	50	0.024372	-0.0196683	1.95392e+07	0.499982	0.997047	0.998223	2.9703	2.90829
Greb1l	50	0.364503	0.147431	2.18542e+07	0.559221	3.26074914696114e-10	2.84912988736018e-09	24.7525	12.1193
LOC100910979	50	0	-0.0176355	1.9377e+07	0.495833	0.110535	0.196253	0	0.833488
Rbm27	50	0.261483	0.0194387	2.08024e+07	0.532308	0.00207126	0.00569387	23.7624	15.599
Zfp35	50	0.0235275	0.0100787	1.98717e+07	0.508492	0.00210308	0.00577574	2.64026	0.926529
Zfp24	50	0.0644862	-0.0138014	1.96523e+07	0.502876	0.643704	0.792845	5.61056	4.91177
MGC105567	50	0.00343462	0.00157554	19582498	0.501091	0.257068	0.400823	0.330033	0.111649
LOC103694176	50	0.0166932	0.0112074	19660146	0.503078	0.0803187	0.149038	0.990099	0.374488
Npc1	50	0.284966	0.140317	22432670	0.574023	1.29326630253676e-17	2.45172114005463e-16	25.7426	10.015
Ppargc1b	50	0.0892241	0.0241239	2.03672e+07	0.521171	0.000585741	0.00180275	9.24092	4.80244
Esco1	50	0.522867	0.0947174	2.17853e+07	0.557458	8.10860579515461e-06	3.59897512507176e-05	41.9142	26.3708
Fem1c	50	0.102098	-0.016665	1.99178e+07	0.509672	0.212353	0.341252	10.231	7.87123
Spire1	50	0.915831	0.125829	2.14995e+07	0.550144	0.000853792	0.00254609	64.0264	43.5089
Apc	50	1.08011	0.139851	21174654	0.541832	0.00720569	0.0175177	71.9472	50.4993
LOC103690064	50	0.284732	0.0654639	2.13067e+07	0.545212	1.16348175161822e-05	5.01596472918454e-05	25.4125	14.9695
Csnk1a1	50	0.857604	-0.000648598	2.01385e+07	0.515317	0.316888	0.474132	61.7162	46.7823
Ercc3	50	0.0240632	-0.0262229	1.9368e+07	0.495602	0.403103	0.571593	2.64026	3.46654
Dnajc18	50	0.489958	0.141788	22260576	0.56962	1.00255487448764e-08	7.10150004088701e-08	38.9439	22.5127
Mbd2	50	0.28505	0.088527	21468737	0.549357	3.49936185795859e-07	1.97475616343138e-06	23.7624	12.9311
Cabyr	50	0.0239937	0.0120092	19763953	0.505734	0.0281849	0.0595977	1.9802	0.829612
Pcyox1l	50	0.0693241	0.0238827	20277778	0.518882	0.000277271	0.000912031	7.26073	3.36497
Ldlrad4	50	1.21905	0.454212	2.45918e+07	0.629272	1.07153317853746e-18	2.24427405309953e-17	69.637	39.3732
Ecscr	50	0	-0.00275848	19503504	0.49907	0.452311	0.623262	0	0.186081
Mcc	50	0.563826	0.0444325	2.12098e+07	0.542731	0.00104039	0.00305112	40.9241	27.2764
Osbpl1a	50	0.782113	0.156809	22125915	0.566174	2.973308562788e-06	1.431131177317e-05	55.1155	35.1228
AABR07032392.1	50	0.00442884	0.00311543	19585425	0.501166	0.193884	0.316543	0.330033	0.0969173
Fam210a	50	0.242843	0.0872325	21319466	0.545538	3.70116547337075e-07	2.0796558627415e-06	20.462	10.8105
Cd74	50	0.0058725	0.00506772	19596772	0.501456	0.0107755	0.025097	0.330033	0.0387669
Rnmt	50	0.247819	0.0971032	2.13427e+07	0.546131	1.80085157906315e-07	1.06694331782235e-06	20.132	10.4919
Etf1	50	0.129369	0.00183011	2.01627e+07	0.515938	0.0479765	0.0953803	12.2112	8.55818
Impact	50	0.72085	0.207089	2.29245e+07	0.586609	3.317180904526e-10	2.89397200021976e-09	55.1155	32.2122
Ythdc2	50	0.395725	0.107861	2.20273e+07	0.56365	2.39708926489204e-08	1.60936593887179e-07	34.3234	19.1338
Tcof1	50	0.12352	0.0491282	20801508	0.532284	3.95510329235773e-07	2.21209695502102e-06	11.8812	5.14669
Hspa9	50	0.254319	0.0592464	21332522	0.545872	2.7080720405889e-06	1.31239120346485e-05	23.7624	13.2071
Lvrn	50	0.0857316	0.0171901	19975608	0.51115	0.0835453	0.15425	7.59076	5.29013
Sh3tc2	50	0.0126216	0.00558031	1.97157e+07	0.504498	0.0154819	0.034822	1.32013	0.417132
Pura	50	0.587959	0.107004	2.18335e+07	0.558692	1.24530946357881e-05	5.33892643825078e-05	46.5347	29.79
Ctnna1	50	0.0636875	-0.131577	18507051	0.473572	0.00278768	0.00742885	5.61056	10.5229
Atg12	50	0.106265	-0.010746	1.96747e+07	0.503451	0.659855	0.806352	8.91089	8.06817
Srp19	50	0.0249766	0.0135335	1.99036e+07	0.509309	0.000223402	0.000749645	2.64026	0.770686
Htr4	50	0.602506	0.449874	2.61082e+07	0.668075	2.57652480695494e-82	4.09017293186324e-80	44.5545	10.1848
Ap3s1	50	0.616154	0.268998	23794445	0.608869	7.9781207417932e-19	1.68134440347518e-17	47.1947	23.1803
Lrrtm2	50	0.0257993	-0.0237733	1.92642e+07	0.492946	0.193714	0.316443	2.31023	3.70069
Reep5	50	0.399893	0.2064	23181986	0.593197	1.77017116499236e-20	4.17033667247714e-19	33.6634	14.0569
Mzb1	50	0.00269225	0.00219606	19598578	0.501502	0.00262698	0.00704928	0.330033	0.0294628
Sema6a	50	1.26296	0.448494	2.47892e+07	0.634325	3.06941063799082e-20	7.05507565587442e-19	73.9274	38.694
Nme5	50	0.0475237	0.00997458	19971771	0.511052	0.0173645	0.0386216	4.9505	2.67569
Hbegf	50	0.0299244	0.00799358	19846022	0.507834	0.0355584	0.0731998	3.30033	1.70497
Sil1	50	0.061845	-0.0748723	1.89609e+07	0.485186	0.0670067	0.127398	5.94059	8.64037
Egr1	50	0.00967135	-0.00681618	19540428	0.500014	0.995941	0.997291	0.990099	0.980803
Tcerg1	50	1.19316	0.212039	21769831	0.557062	0.000277424	0.000912357	77.2277	52.5625
Taf7	50	0.11767	0.0089654	20317673	0.519903	0.0072585	0.0176352	11.5512	7.13311
Onecut2	50	0.0344131	0.00683874	19734852	0.504989	0.211022	0.339594	2.9703	1.96005
Spink13	50	0.00387839	0.00237583	19585240	0.501161	0.197468	0.321313	0.330033	0.0976926
Psd2	50	0.347921	0.161564	22771183	0.582685	1.24099281978075e-17	2.35525184768669e-16	30.6931	12.8629
Pik3c3	50	0.220611	0.0591757	20932510	0.535636	6.61862341681589e-05	0.00024714	18.4818	10.7462
Camk2a	50	0.249056	-0.0301328	19591110	0.501311	0.907686	0.955353	20.132	18.7601
Kctd1	50	0.425379	0.109127	22044695	0.564095	1.25028480199968e-08	8.75222940958057e-08	33.9934	18.5236
Gnal	50	0.400437	0.0940249	21798113	0.557786	2.26887412923002e-07	1.32391260594645e-06	32.0132	18.1421
Adrb2	50	0.00207699	-0.0220987	19380031	0.49591	0.180839	0.299244	0.330033	1.1444
Ppp2r2b	50	1.69309	-0.0192675	18031294	0.461398	0.017877	0.0396163	87.1287	66.8869
Mppe1	50	0.0721073	0.0127738	19962704	0.51082	0.055757	0.108555	6.27063	4.02323
Arap3	50	0.0153789	-0.00152472	19736444	0.50503	0.0729471	0.137203	1.9802	0.958318
Mex3c	50	0.232248	0.0513395	2.08114e+07	0.532536	0.000521734	0.00161896	19.1419	12.0053
Matr3	50	0.74238	0.141372	2.22585e+07	0.569567	9.90086778289864e-07	5.21800000497413e-06	57.0957	35.5624
Dcc	50	0.99017	-0.729898	15108964	0.386619	8.72484430428554e-13	1.0256069574574e-11	48.1848	55.5964
Piezo2	50	0.0604911	0.0201953	20262174	0.518483	3.61963432514512e-05	0.000141895	6.27063	2.47333
Bin1	50	0.512657	0.204716	23223237	0.594253	9.65855361795898e-16	1.53327282013693e-14	41.9142	20.5596
Ube2d2	50	0.531817	0.0309864	21093021	0.539743	0.00326532	0.00856825	44.2244	30.3204
AABR07032457.1	50	0.00519447	0.00324829	19577419	0.500961	0.368841	0.534522	0.330033	0.13801
Pde6a	50	0.0015006	-0.000686316	19571978	0.500822	0.482119	0.65196	0.330033	0.165147
Brd8	50	0.354169	0.0556368	2.12856e+07	0.544672	8.08411782214029e-05	0.000295941	30.033	18.8368
Smad4	50	0.170402	0.00840407	20402228	0.522067	0.0119861	0.0276625	15.5116	10.3515
Cmc4	50	0.0649713	0.0235032	2.00601e+07	0.513311	0.00594972	0.0147471	5.61056	2.90984
Fundc2	50	0.107445	0.0208733	2.02891e+07	0.519172	0.00550165	0.0137206	10.231	6.12595
Fech	50	0.135428	-0.0201196	1.97724e+07	0.505951	0.505867	0.674985	12.5413	10.7958
Mro	50	0.0297965	-0.00100718	1.97516e+07	0.505419	0.162728	0.273917	2.9703	1.85383
Cfap53	50	0.0110011	-0.00748532	1.94905e+07	0.498738	0.691446	0.828512	0.990099	1.23821
Arl14epl	50	0	-0.00162938	1.9514e+07	0.499337	0.525935	0.694082	0	0.132583
Paip2	50	0.299919	-0.00234319	20539438	0.525578	0.0246692	0.0528612	26.4026	19.0671
B4galt6	50	0.422705	0.0466585	2.11321e+07	0.540743	0.00110682	0.00323014	35.6436	24.258
Slc23a1	50	0.0162196	-0.00869888	19518690	0.499458	0.873461	0.943805	1.32013	1.41964
Mbd1	50	0.0133333	0.00540975	19634093	0.502411	0.238352	0.37604	0.990099	0.507071
Celf4	50	2.22907	0.848466	26265257	0.672094	2.0933225825564e-27	7.11143547746059e-26	95.7096	55.6522
Nars1	50	0.242466	0.088376	2.144e+07	0.548622	7.82900036530605e-08	4.91620703161141e-07	21.4521	11.0703
Commd10	50	0.31963	0.0800521	21652862	0.554069	3.43492678717392e-07	1.94291263426361e-06	28.7129	16.0061
Aqp4	50	0	-0.11085	18609351	0.476189	9.99910445529693e-05	0.000358701	0	4.76213
Riok3	50	0.629155	0.151117	2.24051e+07	0.573317	4.81701983915411e-08	3.11346647594641e-07	49.505	29.7885
Ino80c	50	0.0117603	-0.0117016	19482925	0.498543	0.686219	0.824802	1.32013	1.59875
Dym	50	0.643401	0.227371	2.33456e+07	0.597383	4.64763143332351e-14	6.30045231655492e-13	49.835	26.5646
Stard4	50	0.0591155	0.0313239	2.03813e+07	0.521531	4.50629216465101e-08	2.92375396137364e-07	6.27063	1.89958
Galnt1	50	0.37169	0.103771	22211956	0.568375	2.51602203948183e-10	2.23403817891471e-09	33.0033	16.7481
LOC100362479	50	0	-0.00214874	1.9517e+07	0.499415	0.55122	0.717418	0	0.117076
Thoc1	50	0.616326	0.228589	23346583	0.597409	1.55416682806362e-14	2.20543673696648e-13	47.8548	25.2427
Ankrd29	50	0.396416	0.279441	24375022	0.623725	1.16496233378418e-54	1.03602357076744e-52	33.6634	8.2465
LOC361346	50	0.0197951	-0.0998272	18597751	0.475893	0.000802577	0.00240264	1.9802	6.70357
Mc4r	50	0.0048614	0.00166212	19621008	0.502076	0.143698	0.246253	0.660066	0.243456
Mocos	50	0	-0.00294691	19495323	0.49886	0.405404	0.574041	0	0.227949
Stard6	50	0	-0.031631	19196262	0.491208	0.0198769	0.043537	0	1.75847
LOC502176	50	0	-0.00372886	1.95015e+07	0.499019	0.440296	0.61111	0	0.196161
RGD1560813	50	0	-0.00116016	1.95249e+07	0.499616	0.6295	0.783462	0	0.0767585
Kif20a	50	0.00529741	-0.033386	19254308	0.492693	0.0767856	0.143406	0.660066	2.10892
Arhgef37	50	0.174219	0.075918	20974680	0.536715	9.08994325820445e-07	4.81752811806118e-06	14.8515	7.25871
Dtna	50	1.4652	0.291571	2.23427e+07	0.57172	5.56136748383068e-06	2.55380881536491e-05	79.868	54.1992
Poli	50	0.0211363	-0.00665655	19603480	0.501628	0.682877	0.822625	2.31023	1.95695
Map3k2	50	0.657913	0.149287	2.23536e+07	0.571999	1.36653314450861e-07	8.26341473571491e-07	51.1551	31.3516
LOC108349606	50	0	-0.00268261	1.95097e+07	0.499229	0.493813	0.663653	0	0.154292
Sec11c	50	0.0829337	0.0145468	2.01084e+07	0.514547	0.018789	0.0414534	7.92079	4.86059
Cxxc1	50	0.0332551	-0.0180608	1.95312e+07	0.499778	0.966895	0.974642	3.63036	3.59989
Usp14	50	0.399215	0.10368	2.19083e+07	0.560606	1.45972791481808e-07	8.78007732333566e-07	34.3234	19.6548
Elac1	50	0.0296704	0.00299423	1.97313e+07	0.5049	0.219894	0.351376	2.9703	1.96471
LOC686074	50	0	-0.000341635	1.95358e+07	0.499895	0.801158	0.905903	0	0.0209341
Zfp532	50	0.615565	0.0162637	20785155	0.531865	0.0233942	0.0503387	47.8548	34.294
Rpl39	50	0	-0.00314088	1.95091e+07	0.499213	0.489496	0.659678	0	0.157394
Smad7	50	0.0832708	-0.0388665	19439933	0.497443	0.740834	0.865171	7.59076	7.82394
AABR07031491.2	50	0.855895	0.171504	22244431	0.569206	2.4444033443374e-06	1.19518236059053e-05	63.6964	39.7834
Rpl17	50	0.123902	0.0394368	20859327	0.533763	5.25590834902116e-07	2.89483979301146e-06	12.8713	5.791
Napg	50	0.307775	0.123163	22245632	0.569237	1.4247309448298e-12	1.6318597322238e-11	28.3828	13.1963
Cdc23	50	0.382368	0.111925	2.21126e+07	0.565834	3.65678985245729e-09	2.74356150326146e-08	33.6634	18.1204
Mapk4	50	0.466857	-0.0231859	2.02924e+07	0.519256	0.142999	0.245228	36.3036	27.9936
Taf4b	50	0.0936691	0.0208591	2.03109e+07	0.519731	0.000871906	0.00259691	8.58086	4.43261
Chst9	50	0.0223913	-0.0501536	19268347	0.493052	0.177287	0.294468	1.9802	3.31845
Rprd1a	50	0.506626	0.0974516	2.17502e+07	0.556559	1.05875951728895e-05	4.59363707807667e-05	41.2541	26.1653
St8sia3	50	0.190211	0.102435	21513294	0.550498	3.41842714075715e-12	3.75827853805185e-11	17.1617	6.79661
Syt4	50	0.181809	0.0961935	2.14665e+07	0.5493	6.2453693731944e-12	6.69721238466415e-11	16.8317	6.62836
Pfdn1	50	0.268244	0.0226279	2.08487e+07	0.53349	0.0015762	0.00445331	24.4224	15.9836
Cystm1	50	0.185144	0.0848473	21286895	0.544704	2.07070417386282e-09	1.60827531308797e-08	16.5017	7.21995
Ablim3	50	0.524418	0.287805	2.43916e+07	0.62415	2.242688930907e-30	8.65779867736051e-29	43.5644	16.838
Gfra3	50	0	-0.000983366	1.95252e+07	0.499624	0.632986	0.786302	0	0.0752078
Camk4	50	1.5654	1.19966	31947652	0.817499	1.18983126325068e-149	5.6140205104378e-147	80.198	22.5957
Tcf4	50	2.27249	-0.167193	15226358	0.389623	2.40753617434592e-11	2.41835656164635e-10	91.4191	78.955
Slc39a6	50	0.131678	0.0495993	20767836	0.531422	2.41780997156589e-06	1.18286060417679e-05	12.2112	5.67237
Pkd2l2	50	0.0021391	-0.00468176	19503910	0.49908	0.654005	0.801914	0.330033	0.512498
Elp2	50	0.198235	0.0363716	20605365	0.527265	0.0026444	0.00709153	17.1617	11.1261
Tex51	50	0.00215036	0.00128401	19592651	0.501351	0.0557795	0.108555	0.330033	0.059701
Cdc25c	50	0.0648392	0.00787364	20088615	0.514042	0.00931963	0.0219896	6.60066	3.65184
Fam13b	50	1.02671	0.287934	2.33743e+07	0.598119	4.73712720270741e-11	4.60588681540859e-10	69.637	42.1295
LOC100363294	50	0	-0.00154859	19520775	0.499512	0.586224	0.747246	0	0.0976926
Fam53c	50	0.0944844	0.0288284	20230487	0.517672	0.00346206	0.00902357	8.25083	4.62101
Nrep	50	0.35315	-0.0177953	2.04602e+07	0.52355	0.0511486	0.100884	30.033	22.1747
Malt1	50	0.150758	0.0420114	20634525	0.528011	0.000242979	0.000809105	13.5314	7.59599
Gypc	50	0	-0.0052203	19483809	0.498566	0.350485	0.514149	0	0.286875
Apcdd1	50	0.0653014	-0.0030535	20036889	0.512718	0.0172721	0.0384362	6.27063	3.57043
Cplx4	50	0	-0.000782475	19528350	0.499705	0.672551	0.815705	0	0.0589257
Kdm3b	50	0.370888	0.00318236	20663331	0.528748	0.0185052	0.0408803	31.6832	22.8066
Lman1	50	0.118705	0.000993549	20271082	0.518711	0.0161134	0.0361027	12.2112	7.91155
Ccbe1	50	0.0170662	-0.131985	18442381	0.471917	0.000113417	0.000402024	1.32013	6.87337
Nrg2	50	0.83805	0.511214	2.66848e+07	0.682831	3.91757987680217e-52	3.32720058936808e-50	59.4059	21.9033
Atp8b1	50	0.0193144	0.00939732	1.97967e+07	0.506572	0.00481188	0.0121557	1.9802	0.658262
Dsg2	50	0.0380807	0.0270427	20069826	0.513561	7.57736312010509e-07	4.0692092936486e-06	3.63036	0.911022
Fbxo38	50	0.241555	0.0401594	2.09324e+07	0.535632	0.000266967	0.000880868	21.4521	13.2048
Txnl1	50	0.378252	0.0860536	21727914	0.555989	8.99615422138682e-07	4.77228843236966e-06	32.6733	19.1036
Zbtb7c	50	0.156255	0.00488929	2.03135e+07	0.519797	0.0161248	0.0361149	13.5314	8.95438
Epb41l4a	50	0.740248	0.373877	2.51616e+07	0.643852	4.84835334943254e-35	2.35971719178972e-33	52.8053	20.1386
Lipg	50	0.0021505	-0.015272	19420147	0.496937	0.26921	0.415898	0.330033	0.93971
Iws1	50	0.484623	0.0838202	21905820	0.560542	1.61046442201977e-06	8.13179211427698e-06	41.5842	24.9411
Skor2	50	0	-0.00395545	1.94891e+07	0.498701	0.374394	0.540824	0	0.259738
Me2	50	0.181627	0.0382873	2.07531e+07	0.531045	0.000268891	0.0008867	16.5017	9.67002
Cd14	50	0.00230491	0.000853556	19589765	0.501277	0.104896	0.187673	0.330033	0.0744325
Wdr7	50	0.79737	0.14336	2.18129e+07	0.558165	6.70416985596598e-05	0.000249895	57.7558	38.8832
Nr3c1	50	0.414917	-0.0238013	20545016	0.525721	0.038511	0.0784914	33.3333	23.9409
Grp	50	0.0466807	0.036942	2.01606e+07	0.515884	4.29680019366034e-10	3.69359555108879e-09	3.9604	0.781541
Oacyl	50	0.006131	-0.00528175	19509114	0.499213	0.760712	0.87949	0.660066	0.814105
Loxhd1	50	0.0112887	0.00928477	19697703	0.504039	0.00105196	0.00308078	0.990099	0.182204
Hdac3	50	0.186245	0.0502106	2.10734e+07	0.539242	4.88736223036324e-06	2.26883669977999e-05	18.4818	9.83671
Cidea	50	0.00212187	-0.000147809	19575630	0.500915	0.406127	0.574705	0.330033	0.146539
Tmco6	50	0.00512923	-0.0145183	1.93879e+07	0.496112	0.254556	0.397672	0.660066	1.4305
Ndufa2	50	0.0323255	0.020054	2.00058e+07	0.511922	1.29455097176667e-05	5.52910304411081e-05	3.30033	0.90637
Rell2	50	0.0754982	0.0457103	2.0449e+07	0.523263	3.47880856197225e-07	1.96511613680281e-06	7.26073	2.57567
Katnal2	50	0	-0.0231735	19288374	0.493565	0.0468643	0.0934336	0	1.28706
Wdr55	50	0.152411	0.0109089	2.03239e+07	0.520062	0.0164512	0.0367877	13.8614	9.2839
Pias2	50	0.684016	0.0412873	2.09335e+07	0.53566	0.0135061	0.0307938	52.4752	37.4775
Fchsd1	50	0.238707	0.175418	22608080	0.578512	1.81219425355959e-36	9.29967721781367e-35	20.7921	4.88696
Prelid2	50	0.0177808	-0.00288631	19677013	0.503509	0.274092	0.422048	1.9802	1.25915
Dnd1	50	0	-0.000436255	19532895	0.499822	0.742331	0.86584	0	0.0356655
Hars1	50	0.177215	0.0577746	2.10053e+07	0.5375	3.14094278651788e-06	1.50287476540261e-05	16.5017	8.51399
Spata24	50	0.0274999	-0.000881818	1.96472e+07	0.502747	0.465385	0.636057	2.31023	1.74063
Nedd4l	50	1.69534	0.366596	22726475	0.581541	3.98723083570375e-07	2.22933189516998e-06	87.4587	60.4554
Rnf14	50	0.557892	0.206049	23273747	0.595545	5.12113022929045e-15	7.57730993682297e-14	45.2145	22.8073
Gnpda1	50	0.0564461	-0.000998375	1.97953e+07	0.506537	0.257685	0.401526	5.61056	4.20388
Myo5b	50	0.0394941	-0.0643432	18772819	0.480372	0.0108182	0.0251724	3.9604	7.76734
Ndfip1	50	0.730314	0.176992	22518489	0.576219	5.30328498897405e-08	3.40830869552452e-07	55.4455	33.9009
Cxxc5	50	0.0469385	-0.0314199	19550901	0.500282	0.961941	0.970569	4.62046	4.42796
F8	50	0.0444247	-0.0296248	19431969	0.497239	0.651522	0.799621	4.29043	4.74042
Spink1	50	0	-0.000305077	19534713	0.499868	0.77746	0.890548	0	0.0263615
Yipf5	50	0.17285	0.0445507	20835416	0.533152	4.2228719462298e-05	0.00016317	15.8416	8.63494
Kctd16	50	0.857232	0.226965	22026179	0.563622	1.5770437061721e-06	7.99154665663461e-06	43.5644	28.627
Arhgap26	50	0.411537	-0.082716	1.93031e+07	0.493943	0.647492	0.796228	31.3531	28.6325
St8sia5	50	0.0195529	-0.00737358	19552443	0.500322	0.939452	0.95985	2.31023	2.21979
Diaph1	50	0.419651	0.139134	2.24342e+07	0.574062	3.62791252357275e-11	3.57446184022081e-10	35.3135	18.2383
Smad2	50	0.382907	0.0305939	2.10445e+07	0.538501	0.0014311	0.00407795	33.0033	22.1677
Spry4	50	0.0325831	0.000686932	19766008	0.505787	0.128387	0.22335	2.9703	1.78018
Cep76	50	0.0648055	0.0156093	20062192	0.513366	0.00821013	0.0196502	5.94059	3.18586
Acaa2	50	0.0368869	0.00425322	19858406	0.508151	0.0579531	0.112258	3.9604	2.2826
Pcdh12	50	0	-0.00228617	19510170	0.49924	0.497093	0.666689	0	0.151966
Psmg2	50	0.250136	0.0308035	2.06912e+07	0.529461	0.00316673	0.00833566	20.7921	13.8747
Ctif	50	0.867708	0.220932	2.27919e+07	0.583216	9.38857711526532e-09	6.67815623450154e-08	62.3762	37.9737
Pmaip1	50	0	-0.00195993	19512897	0.49931	0.517572	0.686245	0	0.13801
Ptpn2	50	0.183471	-0.0167249	20118021	0.514794	0.129635	0.225336	17.1617	13.1745
Ier3ip1	50	0.159807	-0.0176135	20028533	0.512504	0.179447	0.297262	15.1815	11.8286
Fhod3	50	0.783724	0.295243	2.3644e+07	0.605019	1.89596589235419e-15	2.94916452816193e-14	53.4653	28.3665
Impa2	50	0.0327005	-0.0017802	1.97733e+07	0.505974	0.173561	0.289485	3.63036	2.38339
RGD1308601	50	0.256933	-0.0262	2.02166e+07	0.517316	0.122984	0.215096	24.0924	18.4143
Ccdc68	50	0	-0.019013	19343520	0.494976	0.0794876	0.147706	0	1.00484
Siglec15	50	0.00583652	0.00262273	19632601	0.502373	0.0552498	0.107777	0.660066	0.18453
Tpgs2	50	0.353522	0.11653	2.20385e+07	0.563936	1.99736947783157e-09	1.55487250002049e-08	30.6931	16.1968
Rab27b	50	0.185166	0.0236137	20573927	0.52646	0.00269142	0.00720057	16.5017	10.4415
Haus1	50	0.0623086	0.0158688	2.01221e+07	0.514899	0.00327482	0.00858429	6.27063	3.19827
Rnf165	50	0.524564	0.0969988	2.18507e+07	0.559132	4.58181943528176e-06	2.13868603813399e-05	42.5743	26.5197
Pcdha5	50	1.66409	0.64969	2.58226e+07	0.660768	4.40584321668229e-25	1.29926480691954e-23	90.429	50.0473
Atp5f1a	50	0.223663	0.0245699	20659561	0.528652	0.0038172	0.0098573	20.462	13.6196
Pstpip2	50	0.0449971	-0.0785438	19260377	0.492848	0.263366	0.408355	3.9604	5.21337
Epg5	50	0.333607	0.0358728	20767324	0.531409	0.0066764	0.0163644	28.0528	19.8952
RGD1562608	50	0.772861	0.176879	2.25787e+07	0.57776	3.69432735849241e-08	2.42472351280341e-07	58.0858	34.8212
Ska1	50	0	-0.0400717	19158690	0.490246	0.0140866	0.031946	0	1.95075
Nfatc1	50	0	-0.0352628	1.92013e+07	0.491336	0.0208128	0.0453704	0	1.73288
Slc14a1	50	0	-0.0363499	1.92013e+07	0.491336	0.0208128	0.0453704	0	1.73288
Ctdp1	50	0.150697	0.0200688	20544402	0.525705	0.00192259	0.00531615	14.8515	9.09394
Slc14a2	50	0.00211792	0.000494437	19582772	0.501098	0.250733	0.392471	0.330033	0.110098
Adnp2	50	0.0854784	0.00885738	20138844	0.515327	0.0173798	0.0386505	8.58086	5.28858
Galr1	50	0.00824421	0.00561618	19627367	0.502239	0.0916279	0.167174	0.660066	0.212443
Pard6g	50	0.0256059	-0.06857	18796489	0.480978	0.00552297	0.0137718	2.31023	6.04841
Setbp1	50	1.55523	-0.163636	16852085	0.431223	2.73906571167627e-05	0.000110408	82.1782	70.9047
Rbfa	50	0.00898978	-0.00710709	19490166	0.498728	0.689184	0.82678	0.990099	1.23821
RGD1560212	50	0.0690747	0.00149552	19979731	0.511256	0.0681367	0.129214	7.26073	4.82803
Hsbp1l1	50	0.00317775	0.00024306	19562472	0.500579	0.663532	0.809332	0.330033	0.213993
Tshz1	50	0.509188	0.292178	25003452	0.639806	2.17700297591948e-56	2.02068702453378e-54	41.2541	10.4329
Ptgr3	50	0.112534	0.0756257	21066670	0.539069	1.86069236086643e-19	4.06766028850414e-18	10.231	2.30275
Zfp516	50	0.0631108	-0.0335204	1.96604e+07	0.503085	0.635704	0.788238	6.27063	5.41341
Cbln2	50	0.0165637	0.00955407	19748918	0.505349	0.0143138	0.032413	1.65017	0.577627
Cndp1	50	0	-0.00362203	19497747	0.498922	0.418514	0.587942	0	0.215544
Neto1	50	2.09578	1.53658	32592958	0.834012	1.53785714117394e-150	7.46344039999442e-148	88.4488	25.7195
Dipk1c	50	0.00375189	-0.0183762	19394644	0.496284	0.208786	0.336672	0.330033	1.06997
Timm21	50	0.0604223	0.0235683	20142138	0.515411	0.000560888	0.0017316	5.61056	2.46635
Fbxo15	50	0.568437	0.265836	2.38958e+07	0.611462	1.17766133904253e-21	2.96791624702915e-20	44.5545	20.21
Zfp407	50	0.871095	0.160008	2.20896e+07	0.565245	8.58964053541268e-06	3.79167448374532e-05	60.396	39.5647
Mbp	50	0.10043	-0.0219662	19842422	0.507742	0.328511	0.487855	10.231	8.24882
LOC100359752	50	0.0369944	0.0265896	1.99109e+07	0.509495	0.000126222	0.000443344	2.64026	0.742774
Slc66a2	50	0.0453428	-0.00321219	1.97805e+07	0.506158	0.252652	0.395098	4.9505	3.63168
Kcng2	50	0.00318869	-0.0155573	19334545	0.494746	0.116846	0.205737	0.330033	1.37855
Atp9b	50	0.876872	0.0870524	2.11028e+07	0.539993	0.00814051	0.019489	63.6964	44.4036
Dok6	50	2.67068	1.43809	3.24521e+07	0.830408	1.13758507982586e-96	2.30035954356214e-94	99.0099	55.0366
Sall3	50	0.00442884	-0.0856991	1.8777e+07	0.480478	0.000730107	0.00220121	0.330033	4.22249
Tmx3	50	0.463801	0.178524	2.29511e+07	0.587289	2.28243123492881e-14	3.17002264566646e-13	38.9439	19.247
Socs6	50	0.106395	0.0314906	2.04345e+07	0.522893	0.000311827	0.00101489	9.90099	5.12343
Cd226	50	0.00215036	-0.00167576	19545245	0.500138	0.930436	0.95625	0.330033	0.301606
Zfp236	50	0.355899	0.0609047	21384699	0.547207	3.48324862703481e-05	0.000137086	31.0231	19.1369
Rttn	50	0.17803	0.00459716	20596800	0.527046	0.00302229	0.00799013	17.8218	11.2672
Frem3	50	0.0152631	0.0104431	1.97221e+07	0.504664	0.00918857	0.0217166	1.32013	0.386894
Mmp2	50	0.00505777	-0.00564362	19482640	0.498536	0.517201	0.686128	0.330033	0.622596
Cmtm2a	50	0.00288124	0.000297607	19564120	0.500621	0.63387	0.787113	0.330033	0.205465
Atxn1l	50	0.058494	0.0187534	20146814	0.515531	0.000978462	0.00288695	5.94059	2.75167
Map3k21	50	0.00178103	-0.0015808	19551920	0.500308	0.835521	0.926612	0.330033	0.267492
Rln3	50	0	-0.000683411	1.95318e+07	0.499795	0.724155	0.853253	0	0.0410929
Maf	50	0.0579423	-0.198758	1.80551e+07	0.462007	2.58291604166182e-05	0.00010466	3.63036	11.0493
Psmd7	50	0.105237	0.0235732	2.02761e+07	0.518838	0.00560083	0.0139434	9.90099	5.92746
Atp2c2	50	0.00389378	0.00262505	19587823	0.501227	0.143318	0.2457	0.330033	0.0845118
Nudt21	50	0.156735	0.0141278	20472284	0.523859	0.00514916	0.0129269	15.1815	9.69405
LOC102554391	50	0.00434921	0.00132067	19552765	0.50033	0.823169	0.919876	0.330033	0.26439
Zfp612	50	0.694619	0.237106	23174408	0.593003	2.595519039435e-12	2.90240200156965e-11	51.1551	28.855
LOC100910754	50	0	-0.00118733	1.95246e+07	0.499608	0.626058	0.780338	0	0.0783091
Gm17720	50	0.0168038	0.00505739	19699286	0.504079	0.11793	0.207387	1.65017	0.828061
Pdpr	50	0.247255	0.0573744	2.11724e+07	0.541775	1.36173198878481e-05	5.79273217167514e-05	22.1122	12.6729
Usb1	50	0.00349883	-0.0124959	19385175	0.496042	0.190616	0.312256	0.330033	1.12036
Il27ra	50	0.00464731	0.00156593	19557733	0.500457	0.744729	0.86782	0.330033	0.238804
Adad2	50	0	-0.000478585	19532289	0.499806	0.73177	0.858355	0	0.0387669
Zfp319	50	0.103429	0.0261597	2.03655e+07	0.521127	0.00123415	0.00356458	9.90099	5.45295
LOC501297	50	0.0104735	0.00401053	19693239	0.503925	0.06088	0.117086	1.32013	0.531107
Amfr	50	0.253431	0.0733648	2.1218e+07	0.542942	4.98216852643009e-06	2.30502770859424e-05	21.4521	12.0805
Scoc	50	0.121693	0.0428412	20607721	0.527325	3.34490627582864e-05	0.00013207	11.2211	5.53436
Ttc13	50	0.278052	0.0951349	2.16939e+07	0.555119	1.40700146946085e-08	9.75881051868602e-08	25.0825	13.0156
Clgn	50	0.041957	0.0210747	2.02002e+07	0.516898	1.3539466700748e-05	5.76250015983225e-05	5.28053	1.84996
Tepp	50	0.00190998	-0.000259928	19573806	0.500869	0.444496	0.615481	0.330033	0.155843
RGD1562660	50	0.0015006	4.29765648402359e-05	19583074	0.501106	0.244092	0.383511	0.330033	0.108547
Agrp	50	0	-0.00066475	19531683	0.499791	0.721671	0.851862	0	0.0418683
Cdh13	50	0.7427	-0.331729	1.73597e+07	0.444213	0.000227184	0.000761132	44.8845	44.6672
Gnao1	50	1.3567	0.202592	2.13432e+07	0.546145	0.00377649	0.00976666	80.8581	57.0036
Mylk3	50	0	-0.000500304	19533501	0.499837	0.753413	0.874085	0	0.0325642
Nod2	50	0	-0.00323946	1.94976e+07	0.498918	0.417677	0.587014	0	0.216319
Neto2	50	2.02147	1.18215	30605015	0.783143	2.3984349748538e-80	3.70361968026061e-78	90.099	42.1071
Hsf4	50	0	-0.00149426	1.95182e+07	0.499446	0.561973	0.726569	0	0.110873
Meak7	50	0.108716	0.0313172	2.03999e+07	0.522006	0.00091765	0.00272171	10.231	5.63128
Egln1	50	0.162926	0.0463311	2.07056e+07	0.52983	0.000121499	0.000428706	14.1914	7.87666
Glg1	50	0.680427	0.127317	22039444	0.563961	4.52385875156774e-06	2.11279254204371e-05	52.8053	33.4372
Katnb1	50	0.193987	0.091089	2.14162e+07	0.548014	2.69222622686274e-10	2.38177889007763e-09	17.4917	7.52
Samd1	50	0.0497148	0.0209838	2.02383e+07	0.517872	7.98431825065085e-06	3.54844661971626e-05	5.61056	1.96703
Chst5	50	0.00852386	0.0020689	1.95966e+07	0.501453	0.404803	0.573477	0.660066	0.368286
Rnf150	50	0.592235	0.0229213	2.08878e+07	0.534493	0.0128241	0.0293729	46.5347	32.7914
Cdh3	50	0.005855	-0.0055483	19481011	0.498494	0.508214	0.677062	0.330033	0.631125
Zc3h18	50	0.275798	0.0211935	2.07439e+07	0.530809	0.00416358	0.0106767	24.4224	16.5535
Nr3c2	50	0.408719	0.104512	2.11984e+07	0.54244	3.96189552415707e-05	0.000154068	24.4224	15.023
Prkaca	50	0.100453	0.0215468	20267205	0.518612	0.00514053	0.0129091	9.57096	5.65532
Fto	50	0.966898	-0.0465565	1.91212e+07	0.489286	0.495963	0.665691	67.6568	53.2688
Dhodh	50	0.0643137	0.000515784	1.98344e+07	0.507536	0.213518	0.342734	6.27063	4.6466
Slc10a7	50	0.386378	0.092389	21866842	0.559544	1.10151747908947e-07	6.78157879659797e-07	32.6733	18.3476
Anapc10	50	0.125498	0.00727154	20433856	0.522876	0.00344152	0.00898382	13.2013	8.00847
Abce1	50	0.371689	0.079583	2.16407e+07	0.553758	2.71954492411595e-06	1.31757530179788e-05	32.6733	19.3687
Tsnax	50	0.0769546	0.00269195	1.99025e+07	0.50928	0.149134	0.25445	7.26073	5.27307
Nol3	50	0.00733045	-0.00187192	19541683	0.500047	0.983932	0.988179	0.660066	0.649733
Phaf1	50	0.2895	0.0701461	2.11811e+07	0.541997	5.31968675337759e-05	0.000202031	24.7525	15.2509
Zfp423	50	0.415741	0.0747327	22209587	0.568315	5.53098204315591e-10	4.66018159648047e-09	34.9835	17.5304
Cmc2	50	0.0304784	-0.00198309	1.9758e+07	0.505582	0.180197	0.298306	3.30033	2.14071
Sntb2	50	0.314419	0.181072	2.28611e+07	0.584986	1.04140124294291e-25	3.20457273779498e-24	26.4026	8.63804
Hsbp1	50	0.0423494	-0.00168703	1.96367e+07	0.502479	0.636594	0.788305	3.9604	3.44483
Asf1b	50	0.00724427	-0.00201176	19562954	0.500591	0.779203	0.892123	0.660066	0.539635
Il15	50	0.00539563	-0.0288601	19241720	0.492371	0.0490611	0.0972422	0.330033	1.85461
Coq9	50	0.232475	0.0942246	21657606	0.55419	1.55351931496113e-10	1.41415214812057e-09	21.1221	9.52503
Gfod2	50	0.509105	0.205844	23403476	0.598865	3.03239795817791e-17	5.55645218097196e-16	43.2343	20.424
Cenpn	50	0.0540271	0.00857429	20048832	0.513024	0.00432979	0.0110628	5.28053	2.57955
Kcng4	50	0	-0.00110436	1.95249e+07	0.499616	0.6295	0.783462	0	0.0767585
Rpgrip1l	50	0.706126	0.260717	23695897	0.606348	5.76531350372838e-16	9.37125504060576e-15	53.1353	27.9052
Pkd1l3	50	0.00375189	0.00170432	19575392	0.500909	0.411704	0.581169	0.330033	0.14809
Brme1	50	0.0555077	-0.0168064	1.96852e+07	0.50372	0.542424	0.709176	5.61056	4.72646
Banp	50	0.418508	0.0811659	21763204	0.556892	1.93751312028807e-06	9.63989392537e-06	36.3036	21.5722
Atmin	50	0.0563227	0.0112914	19997823	0.511719	0.0205178	0.0448078	5.61056	3.18897
Cbln1	50	0.0143632	0.00685739	1.96919e+07	0.503889	0.0655406	0.125059	1.32013	0.540411
C19h16orf46	50	0.0270255	-0.00772897	19607370	0.501727	0.705167	0.839087	2.9703	2.58575
Gcsh	50	0.00643188	-0.00880518	1.94813e+07	0.498501	0.592041	0.752149	0.660066	0.955992
Cc2d1a	50	0.22847	0.100646	2.16012e+07	0.552748	6.84910045757662e-10	5.66677157196281e-09	20.7921	9.73437
Gas8	50	0.127009	0.0429918	20617548	0.527577	6.48869956029084e-05	0.000242769	11.8812	6.11819
Zfp330	50	0.0999037	-0.00335915	20079260	0.513802	0.0667153	0.126915	10.5611	7.37579
B3gnt9	50	0.00394077	0.00180573	19575099	0.500902	0.417982	0.587395	0.330033	0.14964
Tubb3	50	0.530916	0.261602	2.39667e+07	0.613277	1.4400447005846e-23	3.96444072676338e-22	42.9043	18.7601
Tradd	50	0.00356785	-0.000176539	19557335	0.500447	0.750999	0.872118	0.330033	0.240355
Fbxl8	50	0.0119213	0.00870008	19696174	0.504	0.00144772	0.00411772	0.990099	0.189182
Zfp827	50	0.676955	0.098024	21901912	0.560442	1.10064603372736e-05	4.76441731113478e-05	51.8152	31.9571
Cmip	50	1.00921	0.230502	22606110	0.578461	1.9116604523366e-07	1.12904952862967e-06	68.3168	43.8392
Zfp821	50	0.531348	0.100874	2.17334e+07	0.556129	1.67431022365015e-05	7.00488508840428e-05	42.5743	27.3307
Podnl1	50	0	-0.000410476	1.95358e+07	0.499895	0.801158	0.905903	0	0.0209341
Pgbd5	50	0.174065	0.108049	2.176e+07	0.556811	8.83998496489268e-19	1.85836614620875e-17	16.8317	5.2281
Usp10	50	0.195569	0.0251367	2.07117e+07	0.529987	0.00114034	0.00331676	18.4818	11.5401
Phkb	50	0.519105	-0.0185	2.04897e+07	0.524305	0.0716551	0.135012	40.5941	30.2072
Pla2g15	50	0.03046	-0.00392746	1.9485e+07	0.498596	0.759026	0.878235	2.31023	2.59893
Slc35f3	50	0.980765	0.613741	26866089	0.687469	1.63444012622174e-57	1.55969662831475e-55	59.4059	20.4829
Arhgap10	50	0.193525	0.0599422	21307255	0.545225	7.2198733712937e-09	5.20529580156175e-08	17.8218	7.98986
Plcg2	50	0.0186626	0.00483514	1.97631e+07	0.505713	0.0285626	0.0603076	1.9802	0.827286
Acsf3	50	0.0416739	0.00773606	19841789	0.507726	0.0782572	0.145706	3.9604	2.38029
Cog2	50	0.218803	0.0373041	2.08483e+07	0.533482	0.00042888	0.00135509	20.132	12.3868
Gipc1	50	0.124491	0.0167079	2.03179e+07	0.519909	0.00879253	0.0208969	11.8812	7.52543
Agt	50	0.0100588	-0.00576194	19565282	0.50065	0.805848	0.908725	0.990099	0.853647
Matcap1	50	0.386386	0.204313	23179735	0.59314	2.7948122454422e-21	6.90009895364552e-20	33.0033	13.3692
Trim67	50	0.240481	0.136328	2.23438e+07	0.571749	1.78428053263866e-20	4.19775472678674e-19	22.7723	7.79913
Mmaa	50	0.250245	0.0416002	20777034	0.531658	0.00163708	0.004607	21.4521	14.1011
St3gal2	50	0.0527017	0.00831407	19958295	0.510707	0.0307496	0.0643242	5.28053	3.05793
Cdyl2	50	0.307315	0.0279482	2.0557e+07	0.526026	0.0208035	0.0453618	25.0825	18.5453
Abcc12	50	0.0197138	0.0177098	1.99598e+07	0.510747	2.56939495886231e-20	5.95412588966375e-19	2.31023	0.158944
Nfat5	50	1.04478	0.314596	2.37218e+07	0.60701	4.97637639648408e-13	6.01588815619241e-12	70.6271	41.0185
Cyba	50	0	-0.0126727	19409574	0.496666	0.153831	0.261141	0	0.666791
N4bp1	50	0.430295	0.10357	2.20178e+07	0.563407	1.0536845420592e-07	6.50122979710044e-07	37.2937	21.4396
Ttc29	50	0.01692	-0.00608604	19636133	0.502463	0.420712	0.589962	1.65017	1.14362
E2f4	50	0.145771	0.0453362	2.0754e+07	0.531067	2.25501000326057e-05	9.23868787153499e-05	13.5314	6.95711
Mvd	50	0.0353247	0.00428439	19826286	0.507329	0.0995209	0.179645	3.9604	2.45007
Heatr3	50	0.276601	0.0850713	21779785	0.557317	5.61708625971295e-09	4.10550031013271e-08	26.4026	13.3847
Ddx19a	50	0.0729072	0.0037067	1.99575e+07	0.510686	0.0779401	0.145167	6.93069	4.65203
Tmem208	50	0.151153	0.0209578	20468340	0.523759	0.00376412	0.00973913	14.1914	8.88692
Rbmxl1	50	0.131018	0.0017203	20178928	0.516353	0.0413072	0.0834595	12.2112	8.45351
Vps9d1	50	1.04281	0.448137	2.53537e+07	0.648768	1.59163012085383e-25	4.85375749242786e-24	68.9769	35.7935
Rpl13	50	0	-0.0295784	19313826	0.494216	0.059695	0.11508	0	1.1568
Irx5	50	0.00456142	-0.00880193	19451621	0.497742	0.372029	0.53827	0.330033	0.780765
Rfwd3	50	0.0670125	-0.0065772	1.96573e+07	0.503005	0.61849	0.774013	5.28053	4.61094
Nae1	50	0.30435	0.0401497	20842002	0.53332	0.00263786	0.00707736	26.0726	17.8196
Elmo3	50	0.0191926	0.0029479	19655654	0.502963	0.312761	0.469612	1.65017	1.05136
C19h1orf198	50	0.0625799	0.00891138	20015814	0.512179	0.019561	0.0429114	5.94059	3.39908
Zfp276	50	0.0472487	0.0144164	19809751	0.506906	0.105022	0.187878	3.63036	2.2415
Gab1	50	0.147576	-0.210405	18303788	0.46837	0.00321731	0.00845832	11.5512	16.5248
Ddx19b	50	0.118234	0.0214889	20286372	0.519102	0.00849127	0.0202556	10.8911	6.81522
Fanca	50	0.0870798	0.0213826	20435206	0.522911	6.1425931516648e-05	0.000230581	8.91089	4.10852
Pkd1l2	50	0	-0.00264632	19500777	0.499	0.435805	0.606371	0	0.200037
Aars1	50	0.249344	0.105841	2.20151e+07	0.563338	1.50329108986418e-13	1.94034213164384e-12	23.4323	9.79097
Jph3	50	0.120398	0.0426221	2.06215e+07	0.527677	6.00521189000951e-05	0.000225824	11.8812	6.10579
Cnep1r1	50	0.358114	0.10757	2.19633e+07	0.562013	9.48879105776968e-09	6.73533660289493e-08	31.0231	16.7364
Tbc1d9	50	0.506967	0.218416	2.33434e+07	0.597328	1.72866550219946e-17	3.23738833741565e-16	40.9241	19.247
Fbxo31	50	0.0319695	-0.00798337	19523038	0.499569	0.930496	0.95625	2.9703	3.03777
Spire2	50	0.270642	0.130511	2.20601e+07	0.564489	1.44627246748305e-13	1.87101173896932e-12	23.7624	10.1779
Terb1	50	0.0758335	0.01513	2.03034e+07	0.519538	0.000654794	0.00199396	8.25083	4.1341
Itfg1	50	0.735608	0.125047	21859275	0.559351	3.35836491038694e-05	0.000132509	55.7756	36.3548
Ddx28	50	0.0035222	-0.00158418	1.95332e+07	0.49983	0.921894	0.95625	0.330033	0.363634
Vps4a	50	0.179789	0.0544744	21013496	0.537708	4.84730491643605e-06	2.25130793554726e-05	17.1617	8.99702
Ier2	50	0.00362754	-0.00772138	19474431	0.498326	0.473091	0.643337	0.330033	0.663689
Zfp791	50	0.0318759	0.0192578	19977331	0.511194	0.000139942	0.000487401	3.30033	1.05058
LOC120098629	50	0	-0.000698323	19528956	0.499721	0.680801	0.821955	0	0.0558243
Cdt1	50	0.00404428	-0.000680551	19553033	0.500337	0.818777	0.917506	0.330033	0.262064
Rab4a	50	0.104043	0.0257864	2.01308e+07	0.515122	0.0243093	0.0521361	8.91089	5.77084
Thap11	50	0	-0.00569378	19459569	0.497945	0.263513	0.408455	0	0.410929
Ist1	50	0.607157	0.182695	2.29355e+07	0.586889	2.37797473635115e-11	2.39007567287932e-10	49.1749	27.1128
Exosc6	50	0.00388556	-0.000164304	19546917	0.50018	0.907719	0.955353	0.330033	0.293853
Klhl36	50	0.0193078	-0.00112032	1.96377e+07	0.502503	0.469137	0.639804	1.9802	1.46539
Gpt2	50	0.244192	0.0548589	21204596	0.542598	4.83689954402836e-06	2.24786800697307e-05	21.4521	11.8231
RGD1304884	50	0.0696031	0.0247127	20275973	0.518836	0.000541269	0.00167407	7.59076	3.71232
Fhod1	50	0.0164106	-0.0022683	19637401	0.502496	0.413838	0.58297	1.65017	1.13975
Ccsap	50	0.0195195	-0.0101688	19453147	0.497781	0.58938	0.749903	1.65017	2.08799
Map10	50	0.00895294	-0.00549974	1.95327e+07	0.499816	0.949197	0.962801	0.990099	1.02034
Zfpm1	50	0.0748551	0.0374151	20344581	0.520592	3.31835628221545e-06	1.58197024444883e-05	6.60066	2.41983
Chmp1a	50	0.0946022	0.0479228	2.04896e+07	0.524302	2.40638596416483e-06	1.17862952673886e-05	8.25083	3.30837
Adgrl1	50	0.414522	0.106098	21855070	0.559243	5.0562130943459e-07	2.79300278440844e-06	35.3135	20.8279
Foxc2	50	0	-0.0014315	19523199	0.499574	0.611068	0.768745	0	0.0852872
Lrrc29	50	0.231901	0.0253371	2.08026e+07	0.532313	0.0011005	0.00321297	21.4521	13.608
Exoc8	50	0.0131037	-0.00669031	19519621	0.499482	0.87882	0.945924	1.32013	1.41577
Setsip	50	0.0262888	0.00334721	19680001	0.503586	0.317876	0.475136	2.31023	1.58169
Kars1	50	0.0492643	-0.0111035	19621527	0.50209	0.715084	0.846618	4.62046	4.12945
Cdh15	50	0.00259256	5.65992162024631e-05	19565769	0.500663	0.603412	0.762048	0.330033	0.196936
Cibar2	50	0	-0.00893858	1.94215e+07	0.496972	0.174263	0.290399	0	0.605539
AABR07043115.1	50	0.0257919	0.0136211	19808097	0.506864	0.013265	0.0302888	2.31023	0.934282
Orc6	50	0.0874462	0.0204715	2.02225e+07	0.517467	0.00378004	0.00977436	8.25083	4.59931
Rhou	50	0.0653998	0.0016553	1.98653e+07	0.508329	0.175672	0.292316	6.60066	4.79624
Ednra	50	0	-0.0663438	1.88001e+07	0.48107	0.000556596	0.00171866	0	3.78598
Vps35	50	0.468607	0.16661	2.27878e+07	0.583109	9.40984676796348e-13	1.10003893462235e-11	39.2739	20.1448
Terf2ip	50	0.0312196	0.000163377	1.97589e+07	0.505606	0.178597	0.296139	3.30033	2.14303
Carmil2	50	0.0766722	0.0425183	20525127	0.525212	1.16418318578765e-07	7.14924641857882e-07	7.92079	2.80362
Spata33	50	0.0600187	0.0141181	20215333	0.517284	0.000821473	0.00245574	6.93069	3.3293
Pdf	50	0.00796422	-0.00420792	19568474	0.500732	0.780015	0.892789	0.990099	0.837365
Drc7	50	0.00448547	-0.00322937	19507361	0.499168	0.680534	0.821955	0.330033	0.496216
Cog8	50	0.0472016	-0.0165229	1.96176e+07	0.50199	0.737087	0.861974	4.9505	4.43959
Nip7	50	0.0301279	-0.0187126	1.94921e+07	0.498777	0.816446	0.915087	3.30033	3.47662
Cdk10	50	0.350633	0.0798218	21586345	0.552367	2.72787381046247e-06	1.32091745629291e-05	30.6931	18.1468
Rasd2	50	0.0074588	0.00297824	19662099	0.503128	0.0707433	0.133487	0.990099	0.362083
Lrrc36	50	0.0278249	-0.00173381	19715194	0.504486	0.230241	0.365093	2.64026	1.71815
Mri1	50	0.0369681	-0.00445684	19633720	0.502402	0.630443	0.784497	3.63036	3.10755
Cotl1	50	0.0817278	0.0251552	20363918	0.521086	0.000266172	0.000878583	8.58086	4.20931
Inpp4b	50	0.33185	0.0779671	21592223	0.552517	2.75965543992238e-07	1.58684858844013e-06	27.0627	14.6461
Arv1	50	0.290462	0.129552	2.20229e+07	0.563539	3.12698293675318e-12	3.45800339607353e-11	24.7525	11.2323
Foxf1	50	0	-0.0017344	19514715	0.499356	0.532057	0.699931	0	0.128706
Tppp3	50	0.00383651	0.000440047	19551357	0.500294	0.844204	0.930551	0.330033	0.271368
Acd	50	0.103035	0.0360688	2.03097e+07	0.5197	0.00150899	0.00427837	8.91089	4.88773
Cdh8	50	1.56734	0.667086	2.5185e+07	0.644452	8.24900140716667e-24	2.300780589526e-22	66.9967	36.751
Pard6a	50	0.0137402	0.00859682	19783553	0.506236	0.000613028	0.00187959	1.65017	0.399299
Smad1	50	0.288215	0.102468	2.18403e+07	0.558866	4.7957276996792e-10	4.09113123176045e-09	25.0825	12.2193
Spata2L	50	0.0865981	0.0364747	2.03714e+07	0.521277	0.000136467	0.000476472	8.25083	3.90305
LOC288913	50	0.014617	-0.00165525	19630905	0.50233	0.452063	0.623262	1.65017	1.17309
C19h1orf131	50	0.118266	-0.0414018	19557131	0.500442	0.959755	0.970206	10.8911	10.2918
Zdhhc1	50	0.0472274	-0.0154998	19669337	0.503313	0.564879	0.729106	4.9505	4.17597
Enkd1	50	0.0356153	0.0202961	19982462	0.511326	9.28339779763599e-05	0.000335149	3.30033	1.02034
Gnpat	50	0.147069	0.0295387	2.04713e+07	0.523833	0.00276584	0.00737992	13.5314	8.33411
Snx20	50	0.00755476	-0.00713547	19530259	0.499754	0.932582	0.95625	0.990099	1.0312
Brd7	50	0.395464	0.061009	21425489	0.548251	5.28417177829235e-05	0.000200799	34.3234	21.4955
Gabarapl3	50	0.0437377	0.0127489	1.98217e+07	0.507212	0.0858312	0.157838	3.63036	2.17482
Taf5l	50	0.0181038	-0.0164574	19459107	0.497934	0.636309	0.788266	1.9802	2.36556
Sprtn	50	0.0166837	-0.0180463	1.93129e+07	0.494193	0.193792	0.316484	1.32013	2.47798
Adcy7	50	0.0620595	0.0395701	2.05567e+07	0.526018	2.00347172219385e-12	2.26571043097102e-11	6.93069	1.67008
Nfix	50	0.608912	0.182317	2.30087e+07	0.588764	3.3042753815921e-13	4.08489240405556e-12	45.5446	22.7003
Urb2	50	0.0251342	-0.00395882	19598376	0.501497	0.70955	0.843031	2.31023	1.99262
Tango6	50	0.157914	-0.0294282	19809078	0.506889	0.458809	0.629763	13.8614	11.7867
Sdr42e1	50	0.00887469	0.00341428	19655144	0.50295	0.103769	0.18599	0.990099	0.397748
Bcar1	50	0.0789883	0.0245501	20249305	0.518154	0.00105143	0.00307985	7.59076	3.85033
Csnk2a2	50	0.555584	0.145729	2.24852e+07	0.575366	4.17741950544761e-09	3.10808794216089e-08	45.5446	26.0622
Nutf2	50	0.128846	0.0293833	20550412	0.525859	0.000428788	0.00135505	12.5413	6.98425
Adat1	50	0.0939638	0.00980071	2.01744e+07	0.516237	0.0180909	0.0400485	9.57096	6.05772
Cbfb	50	0.123457	-0.0722628	19534484	0.499862	0.987698	0.990673	11.5512	10.7508
Has3	50	0.0110174	-0.00516363	19494611	0.498842	0.713594	0.845774	0.990099	1.21883
Edc4	50	0.138963	0.0388001	20549064	0.525824	0.000625379	0.001914	12.8713	7.41843
Lyl1	50	0.00855576	0.0068136	1.96478e+07	0.502761	0.00363073	0.0094299	0.660066	0.107772
Chtf8	50	0.0503022	-0.000609507	19825344	0.507305	0.161728	0.272478	4.9505	3.40684
Adamts18	50	1.02542	0.822947	2.85028e+07	0.729349	1.8415514703102e-145	7.6294129938266e-143	56.7657	10.6508
Nqo1	50	0	-0.0128574	19406847	0.496596	0.149563	0.255027	0	0.680747
Trmt1	50	0.164201	0.0468943	20758921	0.531194	0.000134077	0.000469285	15.5116	8.80784
Sall1	50	0	-0.0603864	1.89795e+07	0.48566	0.00278484	0.00742478	0	2.86798
Cpne7	50	0.0698834	0.0192496	19874824	0.508571	0.138939	0.239134	5.94059	4.22947
Aprt	50	0.0023201	-0.00695616	19473888	0.498312	0.470197	0.640798	0.330033	0.666015
Pskh1	50	0.10094	0.0135827	20210725	0.517166	0.0113652	0.026344	9.57096	5.89412
Sult5a1	50	0	-0.00282775	19502595	0.499046	0.446704	0.61759	0	0.190733
LOC120098581	50	0.00472864	-3.75e-05	1.96001e+07	0.501543	0.364018	0.529203	0.660066	0.349677
Nob1	50	0.205844	0.0452346	20796293	0.53215	0.000450518	0.0014156	18.4818	11.3874
Utp4	50	0.223741	0.117692	22076559	0.564911	1.4481842012778e-17	2.72111248262219e-16	21.1221	7.52466
Ankrd11	50	0.861377	-0.0292757	19799050	0.506632	0.666867	0.811477	64.3564	48.178
Ctrl	50	0.0199969	0.00231468	1.96585e+07	0.503036	0.362827	0.527885	1.9802	1.36304
Ptger1	50	0	-0.00286083	19498959	0.498953	0.425305	0.595322	0	0.209341
Abcb10	50	0.0690456	0.00761623	19964048	0.510854	0.0728117	0.136979	6.93069	4.63264
Wwp2	50	0.323327	0.0579362	2.13463e+07	0.546225	2.24623153143679e-05	9.21161004176371e-05	28.3828	17.1264
Slc9a5	50	0.167905	0.0561683	20851536	0.533564	3.68659404667718e-05	0.000144187	15.8416	8.72565
Man2b1	50	0.0822007	-0.00853911	19782773	0.506216	0.369451	0.535269	7.59076	6.16936
Rspry1	50	0.294966	0.0551106	2.11082e+07	0.540132	0.000146229	0.000507424	25.4125	15.8766
Necab2	50	0.08923	0.0179162	20036579	0.51271	0.0547426	0.106942	8.25083	5.59561
Kcnk1	50	0.171847	0.131776	2.20087e+07	0.563174	1.86773154107055e-36	9.55580962548926e-35	15.8416	3.10213
Psme3ip1	50	0.0865599	-0.00479929	19924825	0.509851	0.151121	0.257286	8.25083	6.04686
Lcat	50	0.00359916	-0.00540332	19513496	0.499325	0.729738	0.857631	0.330033	0.463652
Large1	50	0.821568	-0.250857	1.70808e+07	0.437075	6.08174583483512e-05	0.000228499	57.4257	52.5726
Cdh1	50	0.00291872	-0.00347731	19541135	0.500033	0.984094	0.988283	0.330033	0.322541
Slc38a8	50	0.0136287	0.00381497	19669193	0.503309	0.154006	0.261332	1.32013	0.654385
Slc12a4	50	0.00404428	-0.0321363	1.9236e+07	0.492225	0.0463414	0.0925085	0.330033	1.88019
Sipa1l2	50	0.385075	0.14272	22511818	0.576048	1.25288011536206e-13	1.62888012008254e-12	32.0132	14.7795
Nacc1	50	0.0398318	-0.0195356	1.95324e+07	0.499809	0.972754	0.979288	3.9604	3.91856
Nanos3	50	0.0163535	-0.00262856	1.96563e+07	0.502979	0.372564	0.53886	1.9802	1.36692
Hsd11b2	50	0	-0.00176745	19515624	0.49938	0.539573	0.706809	0	0.124054
Pou4f2	50	0.00363904	0.00212911	19580565	0.501041	0.299947	0.454388	0.330033	0.121728
Mlycd	50	0.0966173	0.0405478	2.02403e+07	0.517922	0.00140176	0.00400442	7.59076	3.95267
Atp6v0d1	50	0.229484	0.045252	21039255	0.538367	6.27385645830055e-05	0.000235197	21.4521	12.6225
Otud4	50	0.346899	0.0608029	2.14997e+07	0.55015	9.09939182887359e-06	3.99076348064154e-05	31.3531	18.7043
Cyld	50	0.259551	-0.000920751	20388414	0.521713	0.0476401	0.094789	23.4323	17.3637
Syce1l	50	0.0288469	0.0203433	1.99414e+07	0.510274	2.79183211135304e-06	1.34798352027978e-05	2.64026	0.579953
Wdr83	50	0.0366472	0.00947754	1.98643e+07	0.508301	0.0366082	0.0750365	3.63036	1.94067
Zdhhc7	50	0.085464	0.0185891	20063739	0.513405	0.0295087	0.0621263	7.59076	4.80787
Dhps	50	0.072472	0.0441358	20470130	0.523804	1.02778399043175e-08	7.27323306006013e-08	6.93069	2.12365
Mon1b	50	0.0086979	0.00555921	19626122	0.502207	0.101144	0.182054	0.660066	0.218645
Fbxw9	50	0.116888	0.0557495	2.08616e+07	0.533821	1.96590183521539e-08	1.33678176833341e-07	11.5512	4.57837
Zfp1	50	0.274185	0.059598	21144439	0.541059	5.79197596236355e-05	0.000218191	24.0924	14.6252
Nkd1	50	0.0061274	-0.0381428	1.91845e+07	0.490908	0.0413517	0.0835197	0.660066	2.46635
Ranbp10	50	0.319994	0.0259282	2.07011e+07	0.529714	0.00931068	0.0219777	27.0627	19.2392
Bean1	50	0.0688569	0.0272603	20267520	0.51862	0.000392112	0.00124844	7.26073	3.44405
Tnpo2	50	0.0841533	-0.010158	1.98939e+07	0.509058	0.210726	0.339182	8.91089	6.77878
Pdp2	50	0.0110241	-0.00334814	19596311	0.501444	0.617882	0.773309	1.32013	1.02345
Slc7a6	50	0.226581	0.0683798	2.13096e+07	0.545284	8.37935679427441e-07	4.46881489819608e-06	21.4521	11.4626
Tsnaxip1	50	0.0322022	0.000412417	19760349	0.505642	0.141818	0.243523	2.9703	1.81352
Slc7a6os	50	0.0686819	0.0148712	20072971	0.513642	0.0128439	0.0294065	6.60066	3.76892
Cklf	50	0.00234885	-0.00335367	19541303	0.500037	0.981969	0.986557	0.330033	0.321765
Cnot1	50	0.467666	0.0210107	20968295	0.536552	0.00492294	0.0124104	38.9439	27.0911
Cenpt	50	0.00519447	-0.0143061	1.93964e+07	0.496329	0.21293	0.342035	0.330033	1.06299
Pard3	50	0.588319	-0.309828	1.71288e+07	0.438305	4.12414365128032e-05	0.000159792	39.934	43.6717
Hydin	50	0.128327	0.0314258	2.07785e+07	0.531695	3.57463835976174e-07	2.01389078537024e-06	11.5512	4.91099
Tk2	50	0.0669336	0.0102442	20132985	0.515177	0.00757863	0.0182856	7.26073	4.062
Dhx38	50	0.0378301	-0.00770427	19801648	0.506699	0.184519	0.30403	4.62046	3.17811
Prmt7	50	0.250102	0.0888295	21651791	0.554041	2.07909098022911e-09	1.61405116042832e-08	22.7723	10.9757
Ciao2b	50	0.0436058	0.0232458	2.00621e+07	0.513363	0.000216233	0.00072789	4.29043	1.5972
Txnl4b	50	0.0628649	0.0120274	19948482	0.510456	0.0464686	0.0927189	5.61056	3.44715
Mphosph6	50	0.0273529	-0.0141045	19551194	0.50029	0.951809	0.964874	2.9703	2.86332
LOC679368	50	0	-0.000373042	1.95337e+07	0.499841	0.756273	0.875967	0	0.0317889
Crispld2	50	0.00170386	-0.00058597	19580184	0.501032	0.307532	0.463344	0.330033	0.123279
Zfp90	50	0.300022	0.0941907	21604383	0.552828	1.49119902143213e-07	8.94719412859279e-07	25.7426	14.1011
Acta1	50	0.00208649	-0.00067676	19561805	0.500561	0.675072	0.81777	0.330033	0.217095
Cdh5	50	0	-0.0210725	19344126	0.494991	0.0799578	0.148433	0	1.00174
Calr	50	0.193549	0.0379332	20808008	0.53245	0.000256624	0.000850539	17.8218	10.5981
Smpd3	50	0.550132	0.172914	22555579	0.577168	5.71319869514452e-10	4.80180074397451e-09	42.2442	24.0301
AABR07042733.2	50	0.137184	0.069942	2.09425e+07	0.535891	1.98769768295583e-08	1.35106173840287e-07	12.5413	5.19321
Nup133	50	0.109758	0.00421227	2.01915e+07	0.516675	0.0247487	0.0530182	10.8911	7.1618
Rad23a	50	0.018607	-0.0151876	19415660	0.496822	0.458238	0.629031	1.65017	2.27252
Setd6	50	0.0282564	0.00792895	19682143	0.503641	0.310652	0.467114	2.31023	1.58246
Hp	50	0.00390923	-0.00264977	1.95745e+07	0.500886	0.655992	0.803366	0.660066	0.479934
Dbndd1	50	0.0791447	0.0390224	2.02769e+07	0.518861	0.000171934	0.000589163	6.93069	3.13624
Cbfa2t3	50	0.0598178	-0.00219858	19793440	0.506489	0.262159	0.406998	5.61056	4.22172
Gadd45gip1	50	0.0091507	-0.00181204	19576869	0.500947	0.711382	0.844478	0.990099	0.797823
Adgre5	50	0.00347139	-0.0159932	19399206	0.496401	0.218594	0.34966	0.330033	1.04748
Vac14	50	0.236091	0.0742835	2.13861e+07	0.547243	1.95364514451258e-07	1.15184368013505e-06	21.4521	11.1424
Dnaja2	50	0.562909	0.20064	2.3375e+07	0.598137	1.69913902227901e-15	2.6527183301867e-14	47.1947	23.3788
Chst4	50	0.00295868	0.00240407	19597818	0.501483	0.00517986	0.0129944	0.330033	0.0333395
Afg3l1	50	0.0601591	-0.00136799	19906197	0.509374	0.106835	0.1908	6.27063	4.26048
Dnajb1	50	0.00944607	-0.000273726	19593225	0.501365	0.573009	0.736102	0.990099	0.714086
Tmem170a	50	0.00941719	-0.0036207	19616975	0.501973	0.471743	0.642334	1.32013	0.91645
Ripor1	50	0.147236	0.0615647	2.09256e+07	0.53546	5.4860101314042e-07	3.01473206379915e-06	13.8614	6.45314
Mbtps1	50	0.192359	-0.00712449	2.02478e+07	0.518114	0.0578256	0.112037	17.1617	12.5186
Pmfbp1	50	0	-0.00542579	1.94528e+07	0.497771	0.244087	0.383511	0	0.445819
Ndrg4	50	0.571994	0.283771	2.41736e+07	0.618571	5.13106545286741e-24	1.45018765028961e-22	46.2046	20.5286
Tcf25	50	0.953961	0.197953	2.21899e+07	0.567811	6.18417936849236e-06	2.81318882574213e-05	65.0165	43.1173
Cyb5b	50	0.301565	0.0351441	21072642	0.539222	0.000370368	0.00118631	27.7228	17.5614
Cntnap4	50	0.878273	0.382935	2.42644e+07	0.620894	1.66441765357671e-21	4.15742100447377e-20	52.4752	25.314
Ntpcr	50	0.0297062	0.0181015	19954455	0.510609	5.51424574065761e-05	0.000208562	2.9703	0.838916
Clec18a	50	0.00514052	-0.000140467	19605166	0.501671	0.30722	0.463052	0.660066	0.324091
Pcnx2	50	0.423995	0.204546	23419397	0.599272	7.03534999184908e-21	1.69027517625953e-19	37.6238	15.9301
Ddx39a	50	0.0925059	0.00518926	2.00649e+07	0.513434	0.0493299	0.097705	8.91089	5.99336
Irf2bp2	50	0.0236463	-0.0171997	1.94584e+07	0.497916	0.654601	0.802293	2.31023	2.69585
Fam89a	50	0.00167714	-0.0323138	19280602	0.493366	0.0700314	0.132371	0.330033	1.65147
Fa2h	50	0.002234	-0.0160758	19417865	0.496878	0.263092	0.408033	0.330033	0.95134
Ces5a	50	0.0202142	0.0128553	19807904	0.506859	0.00218273	0.0059742	1.9802	0.606314
Tecr	50	0.565039	0.201939	23157907	0.592581	9.92764651240212e-14	1.29916027472775e-12	45.8746	23.9711
Ctcf	50	0.417432	0.039708	2.11313e+07	0.540723	0.000906358	0.00269103	34.6535	23.1376
Nrp1	50	1.09635	0.647837	2.67331e+07	0.684065	4.36277773911623e-50	3.54574845342719e-48	61.3861	23.5633
Gypa	50	0	-0.000729225	19528350	0.499705	0.672551	0.815705	0	0.0589257
Pkn1	50	0.37588	0.161528	22618130	0.578769	2.19262710404536e-14	3.05528826819642e-13	32.0132	14.9524
Def8	50	0.0718069	0.0284858	20298975	0.519425	0.000155156	0.000536322	7.26073	3.28666
Mmp15	50	0.0408749	-0.00295956	1.96278e+07	0.502251	0.615841	0.772404	2.9703	2.49504
Hmox1	50	0.0030335	-0.000365387	19567758	0.500714	0.56584	0.730069	0.330033	0.186856
Coa6	50	0.150702	0.054755	2.08631e+07	0.533859	1.61773871656938e-06	8.16366899573602e-06	13.5314	6.41437
Tarbp1	50	0.306339	0.147348	2.26263e+07	0.578978	2.63691612758208e-18	5.31324523643051e-17	28.0528	11.0493
Cmtr2	50	0.0344358	-0.000209352	1.97135e+07	0.504443	0.31057	0.467113	3.30033	2.37564
Ndufb7	50	0.00701813	-0.00667165	19485516	0.498609	0.615528	0.772404	0.660066	0.936608
RGD1308706	50	0.181299	-0.0092088	2.01812e+07	0.51641	0.0731534	0.137576	15.5116	11.3789
Tomm20	50	0.0588108	-0.00563922	1.99283e+07	0.50994	0.103794	0.186014	6.93069	4.73034
Sf3b3	50	0.322239	0.0196151	20617935	0.527586	0.0154657	0.0347923	26.4026	19.1005
Siah1	50	0.387502	0.0841393	21499695	0.55015	1.22565660860929e-05	5.26130986955709e-05	31.3531	19.4067
Cog4	50	0.234199	-0.0101168	2.0118e+07	0.514795	0.155956	0.26422	19.4719	15.3874
Galnt2	50	0.3681	0.0177954	2.08284e+07	0.532973	0.00656172	0.0161135	32.0132	22.4344
Fcsk	50	0.040976	0.0120292	1.99726e+07	0.511073	0.00645741	0.0158878	4.29043	2.03449
LOC100360573	50	0	-0.000518521	19534410	0.49986	0.771182	0.886346	0	0.0279122
Ccdc102a	50	0.00442884	-0.0126033	19409598	0.496667	0.242645	0.381626	0.330033	0.995534
Usp38	50	0.165596	0.0531783	20962608	0.536406	2.37915643625482e-06	1.16630162269046e-05	15.5116	7.77199
Disc1	50	0.415756	0.243268	24175192	0.618612	9.66019284692238e-48	7.32535873650998e-46	34.3234	8.77062
Rbm34	50	0.147892	0.022118	20504311	0.524679	0.00238427	0.00646128	14.1914	8.70627
Zfhx3	50	0.270198	-0.0991232	19265379	0.492976	0.532999	0.7009	18.8119	18.588
Lonp2	50	0.524444	0.115134	22187948	0.567761	1.270460541049e-07	7.732011017649e-07	44.2244	26.0777
Spg7	50	0.237959	0.0816871	2.13104e+07	0.545306	5.24268435209491e-07	2.88849290965566e-06	20.7921	11.009
Gan	50	0.069468	-0.0131816	1.98287e+07	0.507391	0.262195	0.406998	7.26073	5.55297
Tox3	50	0.699107	0.260625	23445566	0.599942	2.20568522151838e-16	3.72423152810251e-15	46.5347	22.6096
Hsdl1	50	0.0611582	0.0198783	2.00851e+07	0.513951	0.00508825	0.0127907	5.94059	3.08662
Znrf1	50	0.72967	0.2247	2.33176e+07	0.596668	1.3383707004417e-12	1.53917161257297e-11	56.4356	31.136
Tmem184c	50	0.195811	0.0748498	2.12093e+07	0.542719	6.15986503971057e-08	3.92613386733672e-07	17.1617	8.15733
Cfdp1	50	0.65407	0.128922	2.20784e+07	0.564959	2.32367671947453e-06	1.14042105625526e-05	50.8251	31.9998
Pllp	50	0.00248984	-0.0105978	19457724	0.497898	0.396063	0.564484	0.330033	0.748201
Dnaaf1	50	0.0248984	-0.00533586	19642689	0.502631	0.522026	0.690317	2.64026	2.08411
Prmt9	50	0.179308	0.0445891	2.09517e+07	0.536127	1.52507708140959e-05	6.42643495530223e-05	17.1617	9.25056
Arl2bp	50	0.177281	0.0362122	20743444	0.530798	0.000366561	0.00117546	16.8317	9.9848
Taf1c	50	0.0111306	-0.010082	19490446	0.498735	0.722614	0.852664	1.32013	1.5592
Ap1g1	50	0.478805	0.0322383	2.09537e+07	0.536178	0.00580563	0.0144194	39.2739	27.7904
Plekhg4	50	0.00697914	0.00225207	19593044	0.501361	0.446758	0.617614	0.660066	0.387669
LOC103690393	50	0.024334	0.0105808	19842802	0.507752	0.00915583	0.0216452	2.64026	1.07772
Ldhd	50	0.0260709	0.0107429	19773543	0.50598	0.0472717	0.0941284	2.31023	1.10796
Slc7a5	50	0.117309	0.0134981	20374865	0.521367	0.00221877	0.00606111	10.8911	6.27404
Cx3cl1	50	0.0166214	-0.0109521	1.94149e+07	0.496801	0.45608	0.626871	1.65017	2.28027
Rnf166	50	0.0312239	-0.00127277	19666064	0.503229	0.454034	0.625138	2.9703	2.30043
Ctu2	50	0.0270278	0.00623984	19736637	0.505035	0.165661	0.278137	2.64026	1.61891
Gins3	50	0.0131874	-0.00343656	1.95982e+07	0.501492	0.604703	0.763111	1.32013	1.01337
Wfdc1	50	0	-0.00319467	1.95064e+07	0.499143	0.470817	0.641425	0	0.17135
Kctd19	50	0	-0.00224993	1.95115e+07	0.499275	0.507156	0.676075	0	0.144988
Vat1l	50	0.272331	0.0947144	21654235	0.554104	2.90921932447705e-09	2.21298698815796e-08	23.1023	11.2362
Piezo1	50	0.00606842	-0.0210827	1.93818e+07	0.495955	0.240912	0.379428	0.660066	1.46151
Calb2	50	0.428436	0.37531	2.55066e+07	0.652681	9.05203506524545e-176	6.15031470473037e-173	34.3234	3.58826
Ccdc113	50	0.0248127	0.00244037	1.96939e+07	0.503942	0.261133	0.405819	2.31023	1.50881
Phlpp2	50	0.521743	0.205281	2.3172e+07	0.592941	4.57074929830057e-15	6.83439679409625e-14	42.2442	21.114
Mlkl	50	0.00870585	-0.00822998	19543199	0.500085	0.975793	0.981746	0.990099	0.965296
Klhdc4	50	0.0630253	-0.00472354	19850318	0.507944	0.199067	0.323327	6.60066	4.85517
Itgb1	50	0.748063	0.234357	2.33713e+07	0.598041	5.57343606826529e-13	6.69048657636426e-12	55.7756	30.8809
Adgrg1	50	0.127926	-0.0559182	19723765	0.504706	0.589092	0.74975	11.8812	10.174
Cacna1a	50	2.10266	1.0543	29536935	0.755812	4.01703492725998e-61	4.23809660089677e-59	95.0495	49.5619
Marveld3	50	0.00286499	0.00195954	19591445	0.50132	0.075067	0.140692	0.330033	0.0659037
Wdr59	50	0.245943	0.0642853	21401772	0.547644	6.69351185762045e-07	3.62435423696337e-06	23.4323	12.6171
Trir	50	0.0900428	0.0281686	2.03402e+07	0.520479	0.000485485	0.00151367	8.58086	4.34344
Slc38a7	50	0.183916	0.059088	2.10046e+07	0.53748	6.37402298509808e-06	2.89334993118322e-05	17.1617	9.13038
Get3	50	0.0890376	0.0452325	20591551	0.526911	6.93288685843233e-08	4.37614329904614e-07	8.58086	3.0936
Dynlrb2	50	0.00442884	-0.0298768	19325746	0.494521	0.107276	0.191482	0.330033	1.42197
Cmtm4	50	0.289562	0.0879568	2.15727e+07	0.552018	2.34523262850077e-07	1.36518579258787e-06	25.7426	14.1228
Terf2	50	0.113855	-0.010339	19967771	0.51095	0.1679	0.281174	10.8911	8.28604
Hook2	50	0.455978	0.218043	23148517	0.592341	3.78267401090109e-17	6.89404514476029e-16	36.9637	17.349
Cmtm3	50	0.0142677	-0.00148494	19647840	0.502763	0.354291	0.518523	1.65017	1.08625
Hsd17b2	50	0	-0.000296016	19535622	0.499891	0.797586	0.903608	0	0.0217095
Nfatc3	50	0.208567	-0.0645214	1.99873e+07	0.511449	0.286767	0.437806	21.1221	16.548
Prdx2	50	0.110351	0.0304743	20529082	0.525313	0.000183617	0.000626257	11.2211	5.86311
Nudt7	50	0.0142594	-0.00444418	1.95836e+07	0.501119	0.707532	0.841371	1.32013	1.0878
Ccdc7a	50	0	-0.000936094	1.95246e+07	0.499608	0.626058	0.780338	0	0.0783091
Rnaseh2a	50	0.00771698	0.002543	19656851	0.502994	0.0948405	0.172383	0.990099	0.388444
Rtbdn	50	0.0627159	0.0427992	20420133	0.522525	2.37756662272759e-09	1.82904649699505e-08	6.27063	1.74141
Cngb1	50	0.0119557	0.00914644	19693902	0.503942	0.002351	0.00638231	0.990099	0.201588
Irf8	50	0	-0.00761052	1.94691e+07	0.49819	0.294034	0.447171	0	0.362083
Esrp2	50	0	-4.51e-05	19539258	0.499984	0.922838	0.95625	0	0.00310135
Il34	50	0.00442943	-0.0072088	1.94958e+07	0.498872	0.674726	0.817526	0.660066	0.881559
MAST1	50	0.763498	0.435289	25994213	0.665158	1.05984251709604e-41	6.76785150202754e-40	57.4257	22.7593
Gse1	50	0.360396	-0.0248136	20608814	0.527353	0.0227623	0.0491345	31.0231	21.8599
Wwox	50	1.00828	0.177426	2.22377e+07	0.569034	2.63996337868654e-06	1.28157810661245e-05	63.0363	39.9074
Slc12a3	50	0.0114293	-0.000815637	1.95978e+07	0.501483	0.607242	0.765747	1.32013	1.01647
Irx6	50	0	-0.00140196	1.952e+07	0.499492	0.57888	0.741383	0	0.101569
Dnase2	50	0	-0.00471819	1.94882e+07	0.498678	0.370139	0.536083	0	0.26439
Tmem231	50	0.0233584	-0.00644856	19561627	0.500557	0.89451	0.951621	2.31023	2.17948
Galns	50	0.138711	0.0466431	20700620	0.529702	3.49232646379111e-05	0.000137412	12.8713	6.64697
Hmgxb4	50	0.265393	0.0469146	2.09971e+07	0.53729	0.000211969	0.000714545	22.7723	14.1445
Klf1	50	0.00254608	0.000698265	19576411	0.500935	0.389653	0.557735	0.330033	0.142662
Map1lc3b	50	0.0427665	0.00855162	1.99922e+07	0.511575	0.0111038	0.0257768	4.9505	2.57257
Irx3	50	0	-0.00271291	1.95052e+07	0.499112	0.462881	0.633817	0	0.177552
Trappc2l	50	0.00386366	-0.00298534	1.95697e+07	0.500762	0.708492	0.842158	0.660066	0.504745
Gcdh	50	0.110343	0.0467397	2.05796e+07	0.526606	1.47302911012163e-05	6.22254973004875e-05	10.231	4.77221
Zcchc14	50	0.17004	0.0332861	20598326	0.527085	0.00140768	0.0040193	15.5116	9.5762
Car7	50	0	-0.00255992	1.94949e+07	0.498849	0.403013	0.571512	0	0.230275
Emc8	50	0.0590156	-0.0118428	1.97735e+07	0.505979	0.321003	0.478783	5.94059	4.59465
Gins2	50	0.00812424	-0.000899449	19565208	0.500649	0.75592	0.875967	0.660066	0.528781
RGD1309651	50	0.0115987	0.00968678	19704962	0.504225	0.000125699	0.000441781	0.990099	0.144988
Farsa	50	0.227371	0.0457781	2.09703e+07	0.536604	0.000119592	0.000422502	20.7921	12.4077
Tom1	50	0.0270079	-0.0137974	1.94875e+07	0.498659	0.780261	0.892789	2.64026	2.8765
Cox4i1	50	0.15749	0.0726809	21334811	0.54593	5.8708048470723e-11	5.65314575580329e-10	15.8416	6.32288
Rrad	50	0	-0.00251667	1.95037e+07	0.499073	0.453256	0.624261	0	0.185306
Cfap20	50	0.0962422	-0.0409647	1.95903e+07	0.50129	0.874692	0.944774	9.57096	8.84816
LOC688815	50	0	-0.000386402	19535016	0.499876	0.78394	0.894772	0	0.0248108
Mcm5	50	0.00290557	-0.020082	19370787	0.495674	0.165277	0.277712	0.330033	1.19169
Herpud1	50	0.0618474	0.00373194	19906744	0.509388	0.0942193	0.171497	5.94059	3.955
Nup93	50	0.314535	-0.0888876	19347191	0.49507	0.700303	0.835459	29.0429	26.0149
Hhip	50	0	-0.026034	19266255	0.492999	0.0380549	0.0776364	0	1.40026
Nlrc5	50	0.00639233	-0.00219466	19571755	0.500816	0.685995	0.824762	0.660066	0.494666
Yju2b	50	0.074985	0.00931132	2.00057e+07	0.51192	0.0513333	0.101177	7.26073	4.74042
Dync1li2	50	0.366736	0.0308428	2.0944e+07	0.53593	0.00279196	0.00743794	32.0132	21.8917
LOC679149	50	0	-0.000410157	1.95349e+07	0.499872	0.780673	0.892789	0	0.0255862
Smarca5	50	0.309151	0.0451065	21047212	0.538571	0.000388736	0.00123862	26.4026	17.0063
Cdh11	50	0.688253	-0.183965	1.82968e+07	0.468191	0.032205	0.0669998	41.9142	41.524
Ciapin1	50	0.125655	0.0364728	20434351	0.522889	0.00119917	0.00347121	11.2211	6.43298
Dus2	50	0.158452	0.0567507	2.10405e+07	0.538399	3.44701490162117e-07	1.94845241660357e-06	15.5116	7.37657
Dok4	50	0.0128593	-0.00810951	1.94751e+07	0.498343	0.650347	0.798872	1.32013	1.64294
LOC685989	50	0.24025	0.102087	21650365	0.554005	4.43946470828126e-10	3.80852260277098e-09	21.4521	10.0104
Dcaf15	50	0.107517	0.0434766	20741880	0.530758	6.30413073910044e-07	3.4277197418169e-06	11.2211	4.82493
Chd9	50	1.31662	0.267657	22425800	0.573847	2.83381461267269e-06	1.36786516086554e-05	80.198	53.8689
LOC102554842	50	0.00270133	0.00121081	19581120	0.501056	0.287228	0.43843	0.330033	0.118627
Polr2c	50	0.0461173	0.00184998	19737535	0.505058	0.320806	0.478589	4.29043	3.24014
Rfx1	50	0.16517	0.0575784	2.08736e+07	0.534128	1.26537051517774e-05	5.41809517792012e-05	15.1815	7.99606
Got2	50	0.206359	0.0701365	21365626	0.546719	4.32899845833969e-08	2.81733210012866e-07	19.802	9.68707
Cpne2	50	0.0664831	-0.000408052	1.99454e+07	0.510377	0.0878216	0.16099	6.93069	4.67917
Aktip	50	0.18532	0.0726474	2.13715e+07	0.54687	2.88751722303184e-09	2.19746270387181e-08	18.1518	8.16198
Rbl2	50	0.266469	0.00957809	2.05335e+07	0.525425	0.019379	0.0425507	23.7624	17.0187
Kifc3	50	0.115657	0.0258648	2.04423e+07	0.523093	0.00124083	0.00358022	11.5512	6.5989
Adgrg3	50	0	-0.0030482	1.95079e+07	0.499182	0.481048	0.650822	0	0.163596
Tent4b	50	0.243524	0.0636336	2.1272e+07	0.544324	2.74237149461563e-06	1.32749849551271e-05	22.1122	12.217
Bbs2	50	0.118346	0.0114346	2.0235e+07	0.517788	0.0155085	0.0348771	10.8911	7.00208
Lpcat2	50	0.609937	0.258752	23857943	0.610494	8.50920686051678e-20	1.90431340886348e-18	47.5248	22.415
Ogfod1	50	0.0749166	-0.00267465	19746344	0.505284	0.430828	0.601466	6.93069	5.76231
RT1-CE3	50	0.013332	-0.00181112	19580413	0.501038	0.730305	0.85809	1.32013	1.10718
RT1-N2	50	0	-0.000646071	1.95294e+07	0.499733	0.687167	0.825415	0	0.0534983
Lin28b	50	0.190402	0.0821452	21380924	0.54711	2.71363182498637e-09	2.07536020617823e-08	18.1518	8.22324
Wdr46	50	0.101751	0.0561237	2.07589e+07	0.531192	5.09303656920134e-09	3.74503546166467e-08	9.90099	3.5557
Pfdn6	50	0.00937181	-0.00168137	19569575	0.50076	0.771474	0.886561	0.990099	0.835039
RT1-N3	50	0.00392655	0.00243138	19581783	0.501073	0.27324	0.420975	0.330033	0.115525
Ccar1	50	0.678406	0.0831737	21523153	0.55075	0.000347591	0.00112097	53.1353	35.3407
Ascc3	50	1.13221	0.398205	2.43386e+07	0.622793	1.8122178407686e-16	3.09993275360478e-15	71.9472	42.1156
Gstt2	50	0.0146971	-0.0124395	19475412	0.498351	0.651455	0.799621	1.32013	1.63906
Gpr6	50	0	-0.004985	1.94718e+07	0.498259	0.303564	0.458504	0	0.348127
Slc16a10	50	0.0178756	-0.00785407	19564391	0.500628	0.870778	0.94294	1.9802	1.8329
Pdss2	50	0.495409	0.146764	22419671	0.573691	6.29333492296529e-10	5.23755938272848e-09	38.9439	21.4055
Rrp1	50	0.109663	0.0571575	2.0743e+07	0.530786	4.54932396593828e-08	2.94942049181021e-07	10.231	3.97516
RT1-S3	50	0.00155973	-0.00559338	19506017	0.499134	0.66978	0.813972	0.330033	0.501644
RT1-M3-1	50	0.0171878	0.00322933	1.96683e+07	0.503287	0.248184	0.389097	1.65017	0.987781
Vars1	50	0.270383	0.123095	22184081	0.567662	2.77963856325178e-14	3.8417364227335e-13	25.0825	10.6252
Lims1	50	0.691302	0.00266054	2.05251e+07	0.525212	0.0819112	0.151629	51.4851	37.9815
AC112568.1	50	0.00328775	0.00298157	19598899	0.501511	0.00190012	0.00526172	0.330033	0.0279122
RT1-T24-4	50	0	-0.00195841	1.9513e+07	0.499314	0.518753	0.687113	0	0.137235
Pofut2	50	0.0767513	0.034511	20293140	0.519275	9.07608352643424e-05	0.000328503	6.93069	3.01374
Prdm1	50	0	-0.00819548	19457145	0.497883	0.256396	0.399995	0	0.423335
Slc16a9	50	0.0386503	0.0220512	20036508	0.512708	1.89275412340854e-05	7.8530340840785e-05	3.63036	1.07307
Amd1	50	0.339081	0.114711	2.20519e+07	0.56428	6.98656994094646e-10	5.7664663273526e-09	29.703	15.3509
Rsph14	50	0.0753019	0.0427209	20462203	0.523601	1.40357267607671e-07	8.46679826058751e-07	7.26073	2.48031
Cdk19	50	0.23919	-0.12775	19030984	0.486978	0.274241	0.422212	21.4521	21.4063
Nr2e1	50	0	-0.0476725	19098090	0.488696	0.00811788	0.0194403	0	2.26089
RT1-T24-3	50	0.109931	0.00347363	2.01048e+07	0.514456	0.0540985	0.105829	10.5611	7.3285
Mfsd4b1	50	0.00319503	-0.0095148	19420749	0.496952	0.271233	0.418377	0.330033	0.938159
Gnaz	50	0.0458588	0.0260619	20053863	0.513153	0.000336837	0.0010894	4.29043	1.64837
Ostm1	50	0.0829189	0.0259853	2.03659e+07	0.521136	0.000140055	0.000487494	8.25083	3.86273
Cabin1	50	0.366374	0.0565143	21248037	0.54371	0.000189877	0.000645954	31.6832	20.4751
Foxo3	50	0.105745	0.0145741	2.03384e+07	0.520434	0.00187675	0.0052072	9.90099	5.51188
Marcks	50	0.142286	-0.0732509	19585324	0.501163	0.903301	0.953658	13.8614	12.6047
Tcf19	50	0.0015006	-0.00292137	19556023	0.500413	0.771971	0.887072	0.330033	0.246557
Hs3st5	50	2.57927	1.91736	32940381	0.842902	1.78112478689966e-146	7.75748349494298e-144	86.4686	28.8666
Gnl1	50	0.0287563	0.00721919	19912391	0.509532	0.0101128	0.0236835	3.63036	1.68481
Pkib	50	0.0526306	0.0221703	20024309	0.512396	0.00276667	0.00738097	4.62046	2.11357
Ank3	50	2.61533	0.823279	24687742	0.631728	5.43374813214907e-16	8.84077066788163e-15	99.3399	65.4494
Tmem26	50	0.019931	-6.11e-05	1.95907e+07	0.5013	0.699102	0.834735	1.65017	1.38553
Prr3	50	0.179438	-0.000152349	2.02018e+07	0.516939	0.0737979	0.13865	16.5017	12.2969
Cd24	50	0.015423	-0.0352048	19202532	0.491368	0.0948483	0.172383	1.65017	3.34326
Fabp7	50	0	-0.17645	18204240	0.465823	2.46978068476552e-06	1.20585497877054e-05	0	6.83538
Abcf1	50	0.52555	0.180005	2.30353e+07	0.589443	1.97484882327295e-13	2.51460135772971e-12	43.8944	22.5941
RGD1310495	50	0.00167714	-0.00199904	19546746	0.500176	0.909947	0.955542	0.330033	0.293853
Bves	50	0.0262813	0.00835582	19794419	0.506514	0.0477429	0.0949715	2.64026	1.3235
Lama4	50	0.0467242	-0.191984	1.79302e+07	0.458811	1.47042314385836e-05	6.21308644815374e-05	4.62046	12.4178
Ppp1r10	50	0.359507	-0.0619853	1.99296e+07	0.509972	0.432137	0.602676	31.3531	25.3667
Sirt1	50	0.21128	0.0381236	20880250	0.534299	0.000176687	0.000604594	19.1419	11.3362
Herc4	50	0.594761	0.0480987	2.09993e+07	0.537346	0.00701689	0.0171052	46.2046	32.7317
Chst3	50	0.00411986	-0.00445425	19516855	0.499411	0.758744	0.878235	0.330033	0.446595
Psors1c2	50	0	-0.000745337	1.95303e+07	0.499756	0.700396	0.835459	0	0.0488463
Mypn	50	0.00367129	0.000754622	19562194	0.500571	0.66854	0.812694	0.330033	0.215544
Cdk1	50	0	-0.0239683	19305645	0.494007	0.0552105	0.107744	0	1.19867
Sobp	50	1.60067	0.649919	2.60764e+07	0.667262	2.4996337237033e-27	8.39106293099295e-26	84.1584	48.6625
Pacsin1	50	0.387474	0.181299	2.2672e+07	0.580146	1.06925332326069e-14	1.5365767300259e-13	32.0132	15.1455
Rpf2	50	0.254318	0.0840372	2.17098e+07	0.555527	3.26003475995705e-09	2.46110890811691e-08	24.4224	12.0061
Gstt3	50	0.00442884	-0.00559986	19504567	0.499097	0.658964	0.80544	0.330033	0.509397
Gabbr1	50	0.730986	0.199189	2.30355e+07	0.589448	7.30334245033148e-11	6.92655359359746e-10	55.7756	31.8261
Gtf3c6	50	0.125903	0.0366985	2.06446e+07	0.528269	3.20181176758042e-05	0.000127153	11.8812	5.91816
Mdga1	50	0.841943	0.675245	2.85065e+07	0.729443	3.28606134515254e-154	1.74428243777378e-151	56.7657	9.96775
Qrsl1	50	0.124377	0.0428483	20797389	0.532178	1.62366600234404e-06	8.19114663374396e-06	12.5413	5.75533
Rtn4ip1	50	0.0539153	0.0111775	20123985	0.514947	0.00302615	0.00799659	6.27063	3.16493
Mrps18b	50	0.0421722	0.00543591	19783772	0.506241	0.178892	0.296542	3.9604	2.67492
Vgll2	50	0	-0.00106901	19520169	0.499496	0.580334	0.742286	0	0.100794
Slc29a3	50	0.00593857	-0.0222806	1.93202e+07	0.49438	0.138772	0.238943	0.660066	1.7763
Ddt	50	0.0023201	-0.00424803	19537053	0.499928	0.965904	0.973932	0.330033	0.343475
LOC102546590	50	0	-0.00241447	19506534	0.499147	0.471824	0.642334	0	0.170574
Armc2	50	0.071327	-0.00340457	1.98134e+07	0.506999	0.267215	0.413342	6.60066	5.05986
Atat1	50	0.425855	0.0642788	2.13808e+07	0.547107	0.000121773	0.000429402	35.6436	23.0663
Trim39	50	0.115631	0.0305105	2.05378e+07	0.525536	0.00022066	0.000741176	11.5512	6.13525
Unc5b	50	0.0928882	0.0629368	2.07845e+07	0.531849	1.27680462189485e-16	2.2198365719044e-15	8.25083	1.80886
Hmga1	50	0.0233382	0.0119819	1.97563e+07	0.505537	0.0387547	0.0789218	1.9802	0.873031
Rnf8	50	0.148178	0.0297701	20512509	0.524889	0.00156158	0.0044157	13.5314	8.11701
Tspyl4	50	0.124432	0.0326623	2.05024e+07	0.524629	0.000785892	0.00235559	12.2112	6.96951
Aif1	50	0	-0.0030263	19512594	0.499302	0.515226	0.684362	0	0.139561
LOC688390	50	0.00575921	0.00459264	19651206	0.502849	0.00103549	0.00303832	0.660066	0.0899392
Susd2	50	0.00555094	0.0032592	19627862	0.502252	0.0874849	0.160477	0.660066	0.209341
Hk1	50	0.390615	0.173454	22960522	0.58753	6.0273856224506e-17	1.07769654929417e-15	34.6535	15.4812
Dcbld1	50	0.0369895	-0.0374274	1.94879e+07	0.49867	0.821963	0.919028	4.29043	4.41322
C4a	50	0.00957474	0.00359019	19641460	0.5026	0.186045	0.306148	0.990099	0.468304
Ly6g6c	50	0.0156183	0.0114125	19809582	0.506902	3.86229806225043e-06	1.82453412950128e-05	1.65017	0.267492
RT1-Db2	50	0.0134628	0.00686612	19635515	0.502448	0.228858	0.363205	0.990099	0.501644
Fkbpl	50	0.0164088	0.00424838	1.96241e+07	0.502156	0.424269	0.59441	1.32013	0.886987
Gopc	50	0.312826	0.0691111	21515850	0.550563	2.53959712800029e-06	1.23638855879086e-05	28.7129	16.5256
Dhx16	50	0.197479	0.0705069	21267260	0.544202	8.04995298430716e-08	5.05121911309351e-07	18.4818	8.96601
Hkdc1	50	0.00446809	-0.00233604	19567376	0.500704	0.73278	0.859243	0.660066	0.516375
Atf6b	50	0.0596344	0.000484755	19836776	0.507598	0.193822	0.316502	5.94059	4.31398
Crybg1	50	0.00335535	-0.0038052	19505305	0.499116	0.664703	0.810004	0.330033	0.506296
RT1-Db1	50	0	-0.000589901	1.95337e+07	0.499841	0.756273	0.875967	0	0.0317889
Micu1	50	0.398613	0.0304987	20888745	0.534516	0.00501853	0.0126345	33.3333	23.285
Nt5dc1	50	0.475132	0.200365	23351382	0.597532	6.18135178734261e-19	1.31409814092367e-17	39.604	17.3621
Ppp1r18	50	0.0646077	0.0140667	2.00574e+07	0.513242	0.00896395	0.0212686	5.94059	3.19982
Cchcr1	50	0.0520322	0.016147	20031289	0.512575	0.00418556	0.0107282	4.9505	2.38184
Neu1	50	0.0167809	-0.00229718	19590142	0.501287	0.701841	0.836947	1.65017	1.38398
Smim29	50	0.0272365	0.00594211	19703329	0.504183	0.273672	0.421563	2.64026	1.79568
Anapc16	50	0.0699376	-0.0220819	1.95466e+07	0.500171	0.980124	0.985132	6.27063	6.07167
Atp6v1g2	50	0.0438633	0.0218593	20081713	0.513865	0.000315807	0.00102666	4.62046	1.81817
Srsf3	50	0.161058	-0.0545245	19575395	0.500909	0.926968	0.95625	14.8515	13.6808
RGD1561777	50	0	-0.00153152	19518048	0.499442	0.560607	0.725632	0	0.111649
Col10a1	50	0.00385053	0.00161426	19574934	0.500897	0.421358	0.590682	0.330033	0.150416
Clic1	50	0.01492	-0.0110347	19584282	0.501137	0.736938	0.861918	1.65017	1.40336
Nfkbil1	50	0.0907829	0.023054	20343847	0.520573	0.000646211	0.00197065	8.91089	4.5962
Oit3	50	0	-0.00225721	19503807	0.499077	0.454205	0.625162	0	0.18453
Ascc1	50	0.226578	0.056503	21170071	0.541715	5.71172767654694e-06	2.61719466721949e-05	20.7921	11.4711
Tmlhe	50	0.487533	0.166661	23005707	0.588686	1.62001305960797e-14	2.28740996097266e-13	40.9241	19.7432
Mdc1	50	0.0492985	-0.0137032	19613947	0.501896	0.731504	0.858355	4.29043	3.83482
Bicc1	50	0.127349	-0.0725024	19247749	0.492525	0.426208	0.596291	11.2211	12.0705
Clic2	50	0.0463232	0.0187379	2.01015e+07	0.514372	0.000406545	0.00129052	4.9505	2.03216
Tubb5	50	0.32946	0.115397	22149201	0.56677	3.97265931600032e-11	3.8938021431957e-10	28.7129	14.2709
Abhd16a	50	0.139278	0.0467441	2.09271e+07	0.535497	7.57632411029661e-07	4.0692092936486e-06	14.1914	6.64465
Aifm2	50	0.0275612	-0.0169775	1.94472e+07	0.497629	0.633156	0.786456	2.64026	3.07809
Mog	50	0.0137095	0.00385764	19668962	0.503303	0.155225	0.263192	1.32013	0.655936
Flot1	50	0.108936	0.0623972	2.08843e+07	0.534404	1.256380058043e-10	1.15480907283108e-09	10.5611	3.56966
Macroh2a2	50	0.322163	0.102747	2.18761e+07	0.559781	4.75192411966621e-09	3.50787410241852e-08	28.0528	14.6105
Ly6g6d	50	0.00748605	-0.000295816	1.95908e+07	0.501302	0.472242	0.6428	0.660066	0.397748
Zfp57	50	0.235921	0.0840488	2.13925e+07	0.547407	9.50313846502654e-08	5.90202230226475e-07	20.7921	10.6113
Ier3	50	0	-0.00802254	19453812	0.497798	0.246991	0.387458	0	0.440392
Vps26a	50	0.113879	0.011461	20216808	0.517322	0.0165808	0.0370289	10.5611	6.7594
Ly6g6e	50	0	-0.00562857	19483809	0.498566	0.350485	0.514149	0	0.286875
Col18a1	50	0.114345	0.078061	2.1192e+07	0.542276	9.92668738632977e-26	3.06015811150994e-24	10.5611	1.98487
Ppa1	50	0.205969	0.0551645	2.08105e+07	0.532514	0.000282196	0.000926258	17.8218	10.8074
Btnl8	50	0	-0.000513062	19532289	0.499806	0.73177	0.858355	0	0.0387669
AABR07044388.2	50	0.00571027	-0.00196638	1.95643e+07	0.500626	0.764972	0.88221	0.660066	0.532657
Col6a1	50	0.00524711	-0.0186159	1.93993e+07	0.496402	0.281795	0.43165	0.660066	1.37157
Ado	50	0.0168529	0.0015861	1.97052e+07	0.504232	0.162457	0.273515	1.9802	1.12036
LOC103694416	50	0.00344678	0.00290394	19596621	0.501452	0.0117833	0.0272425	0.330033	0.0395422
LOC100911055	50	0	-0.000931824	1.95276e+07	0.499686	0.662589	0.808472	0	0.0628024
Lhfpl5	50	0.0608293	0.0314223	2.03971e+07	0.521937	9.01213904300521e-07	4.77927548499802e-06	6.93069	2.4617
Cdc40	50	0.144226	-0.0215109	19842587	0.507746	0.390529	0.558662	13.2013	11.0028
Ddr1	50	0.0235114	-0.0163082	1.96365e+07	0.502473	0.575633	0.738552	2.9703	2.41673
Kctd20	50	0.214196	0.0515162	2.1099e+07	0.539897	8.84789392782983e-06	3.89757070171467e-05	19.802	10.8695
AABR07045621.1	50	0.0213174	0.0050281	1.97352e+07	0.504999	0.12457	0.217444	2.31023	1.29559
Lsm2	50	0.0197474	0.00671021	19754196	0.505484	0.0409215	0.0828083	1.9802	0.875357
Trappc10	50	0.345232	0.0634838	21368271	0.546787	3.6242452786008e-05	0.00014201	30.363	18.8167
Hspa1l	50	0.00680585	0.00490927	19641209	0.502593	0.0167589	0.0373848	0.660066	0.141112
Mettl24	50	0.00669547	-0.0371948	19297859	0.493807	0.142534	0.244504	0.990099	2.20739
Hspa1b	50	0	-0.00217113	1.951e+07	0.499236	0.495996	0.665691	0	0.152742
Ddx21	50	0.244061	0.0689074	2.1254e+07	0.543862	3.12661924450672e-06	1.49644278633956e-05	21.7822	12.086
Slc19a1	50	0.050232	0.0291133	2.01426e+07	0.515423	1.19218711242272e-05	5.12800463196056e-05	4.62046	1.51579
Ccdc138	50	0.242069	0.0306601	2.0786e+07	0.531886	0.00115996	0.00336977	20.7921	13.3358
Ppard	50	0.00514178	-0.030111	1.9244e+07	0.492429	0.0701069	0.132448	0.660066	2.16242
Mcm3ap	50	0.317423	0.0437978	2.0984e+07	0.536952	0.0008737	0.0026018	27.0627	17.9041
Fyn	50	0.970968	0.0645627	20765983	0.531375	0.0419089	0.0845025	67.6568	48.371
Zfp280b	50	0.0523067	0.0229214	20086982	0.514	0.000741739	0.0022331	4.9505	2.12055
Ybey	50	0.0343154	0.0132753	19904129	0.509321	0.00610386	0.0150983	3.30033	1.41267
Ddo	50	0.00947902	-0.00594685	19558587	0.500479	0.859058	0.937714	0.990099	0.887762
RGD1564149	50	0	-0.00147823	19524411	0.499605	0.624352	0.778927	0	0.0790845
Pcbd1	50	0	-0.000287521	19536531	0.499915	0.820171	0.917506	0	0.0170574
Notch4	50	0.00687922	-0.00694802	1.94936e+07	0.498817	0.662086	0.808381	0.660066	0.893965
Cep57l1	50	0.173861	0.0282751	2.07172e+07	0.530126	0.000346435	0.00111789	16.1716	9.41881
Bltp3a	50	0.0981205	0.0174076	2.03588e+07	0.520955	0.00132901	0.00381398	9.90099	5.43434
Naglt1	50	0	-0.000340297	19534107	0.499853	0.765091	0.88221	0	0.0294628
Pcdh15	50	1.72275	0.780676	26217504	0.670872	1.93852617220134e-34	9.09607888425743e-33	74.2574	33.4954
Hace1	50	0.325066	0.100004	2.16797e+07	0.554757	1.2681466189546e-07	7.72069479195798e-07	27.3927	15.1447
Def6	50	0.00248512	0.000660114	19580808	0.501048	0.293998	0.447171	0.330033	0.120177
Cisd1	50	0.127414	0.0437705	2.08096e+07	0.532492	2.1104027697277e-06	1.04358956176404e-05	12.8713	6.01585
Tysnd1	50	0.00709141	0.0017487	19594763	0.501405	0.426644	0.596852	0.660066	0.378365
Bend3	50	0.060873	0.00656825	20016178	0.512188	0.0249695	0.0534305	6.27063	3.70379
Sesn1	50	0.439419	0.0873287	21511566	0.550453	3.56671864365426e-05	0.000140153	35.3135	22.7949
Ctnna3	50	0.309848	-0.037294	1.98351e+07	0.507556	0.517859	0.686571	23.4323	20.3712
Lrrtm3	50	0.697729	0.0372123	20827736	0.532955	0.0171939	0.0382822	45.8746	32.5828
Pcbp3	50	0.403871	0.0221628	21245470	0.543644	0.000287553	0.000942564	34.3234	21.9715
Sec63	50	0.386402	-0.0896816	1.93971e+07	0.496346	0.782635	0.894407	32.0132	28.6061
Znrd1as1	50	0.0150845	-0.00484339	19615912	0.501946	0.542136	0.708854	1.65017	1.24674
Pde9a	50	0.552548	0.263535	2.35745e+07	0.603242	2.55965110731558e-20	5.93964941377902e-19	40.264	18.1786
Adamts14	50	0.00339868	-0.0085512	19457748	0.497899	0.396444	0.564837	0.330033	0.748977
Polr1h	50	0.0563661	0.0250983	20256414	0.518336	1.47584968981946e-05	6.2329146770943e-05	5.94059	2.20584
RT1-DOb	50	0.00388505	-1.6e-05	19542992	0.50008	0.960333	0.970206	0.330033	0.314012
Ppp1r11	50	0.0462878	-0.00535847	1.96005e+07	0.501553	0.772622	0.88764	3.9604	3.62005
Rnf39	50	0.0496533	0.0399409	2.03043e+07	0.519562	4.89764868223255e-16	8.00687781678558e-15	4.62046	0.69858
Psap	50	0.236381	-0.00545902	2.04576e+07	0.523484	0.0240132	0.0515727	21.4521	15.3036
Stk38	50	0.688101	0.259886	23713036	0.606786	2.73360962241464e-16	4.59278862970674e-15	52.4752	27.3516
Zfp365	50	0.0253984	-0.0225658	19337017	0.494809	0.335005	0.495593	2.64026	3.63789
Cabcoco1	50	0.0161584	-0.0440787	1.92864e+07	0.493515	0.179449	0.297262	1.65017	2.90829
Itpr3	50	0.028203	0.0185924	19980925	0.511286	2.84875375425976e-06	1.3746855474391e-05	2.9703	0.702456
RGD1566085	50	0	-0.00814285	1.94309e+07	0.497213	0.192481	0.314766	0	0.557468
Pdxk	50	0.00973807	0.000972723	19601531	0.501578	0.502139	0.671337	0.990099	0.672218
Taf11	50	0.0447586	0.00411346	19807053	0.506837	0.155048	0.262917	4.29043	2.87418
Trim15	50	0.0265091	0.0217692	19968368	0.510965	1.30295584891262e-08	9.10407570943222e-08	2.64026	0.446595
Uqcc2	50	0.0310153	0.0136536	1.98531e+07	0.508016	0.0162256	0.0363215	2.9703	1.35917
Tap2	50	0.00312805	-0.0016725	19551948	0.500309	0.835145	0.926612	0.330033	0.267492
Trim26	50	0.204614	0.108749	21625772	0.553376	5.79253602509591e-14	7.78049699721279e-13	17.4917	6.49346
Anks1a	50	0.228671	0.000293356	2.05874e+07	0.526806	0.0073747	0.0178748	20.7921	13.9445
Frk	50	0.00167714	-0.00636918	19520754	0.499511	0.794087	0.901203	0.330033	0.426436
Kifc1	50	0.00695112	-0.0266414	1.93361e+07	0.494785	0.159766	0.269572	0.660066	1.69489
Pnpla1	50	0	-0.00272069	1.95009e+07	0.499004	0.436697	0.607315	0	0.199262
Psmb8	50	0	-0.000794651	19531077	0.499775	0.711985	0.844478	0	0.0449696
Ranbp2	50	0.704325	0.159764	22338873	0.571623	2.57177807676181e-07	1.4868693809352e-06	53.1353	33.0806
Tulp1	50	0	-0.000785112	19533804	0.499845	0.759172	0.878235	0	0.0310135
Cdh23	50	0.0370313	0.00509725	1.97503e+07	0.505384	0.167258	0.280428	2.9703	1.87012
Pttg1ip	50	0.0956267	0.012309	20320636	0.519979	0.00327438	0.00858429	10.231	5.91505
Dip2a	50	0.419586	0.161948	22690615	0.580624	4.04679831591148e-13	4.95237148372279e-12	35.9736	17.9312
Tap1	50	0	-0.00498964	19482597	0.498535	0.345313	0.508011	0	0.293078
Scube3	50	0.0758211	0.0216604	19975284	0.511142	0.0482955	0.095947	6.27063	4.0023
Tacr2	50	0.0214664	0.0183994	19815506	0.507053	6.53321675584926e-07	3.54094511215238e-06	1.65017	0.240355
Psmb9	50	0	-0.0023917	19512897	0.49931	0.517572	0.686245	0	0.13801
Fance	50	0.209036	0.0287967	2.06401e+07	0.528153	0.00297104	0.00787052	18.8119	12.2976
RT1-DMb	50	0	-0.00562438	19488960	0.498697	0.37368	0.539923	0	0.260514
Kpna5	50	0.352926	0.0365098	21131836	0.540737	0.000497615	0.00154864	31.3531	20.4185
S100b	50	0.00650583	-0.115144	1.86371e+07	0.4769	0.000313039	0.00101835	0.660066	5.24671
Rpl10a	50	0.0262569	0.00329295	1.98239e+07	0.507269	0.037375	0.0764421	2.9703	1.4933
Zfand3	50	1.22767	0.286545	22821106	0.583963	6.68133193307819e-08	4.23151022428285e-07	76.8977	50.2225
Prmt2	50	0.375475	0.145583	22664759	0.579962	1.92062082902627e-14	2.69172156780859e-13	33.3333	15.4145
RGD1563815	50	0.00314314	0.00274709	19597981	0.501487	0.00456976	0.0116079	0.330033	0.0325642
Zfp523	50	0.1187	0.0362359	2.04946e+07	0.524429	0.000276169	0.000909111	10.8911	5.77239
RT1-DMa	50	0	-0.00379067	1.94961e+07	0.49888	0.409435	0.578495	0	0.224073
Vsir	50	0	-0.0271487	1.92728e+07	0.493165	0.0404545	0.0819902	0	1.36692
Cbs	50	0.00557958	-0.033467	1.92937e+07	0.493702	0.109164	0.194224	0.660066	1.90811
Popdc3	50	0	-0.0101602	1.93822e+07	0.495964	0.116381	0.205025	0	0.807127
Btbd9	50	1.10737	0.214368	2.21669e+07	0.567222	1.23666899527821e-05	5.30590036721285e-05	73.2673	47.7631
Glo1	50	0.0200756	0.000395772	19659832	0.50307	0.356441	0.520997	1.9802	1.35684
Tead3	50	0.00505496	-0.0123868	19421854	0.49698	0.274326	0.422304	0.330033	0.932732
Cstb	50	0.106707	0.0495505	2.05124e+07	0.524886	1.6098731852732e-05	6.75026065787476e-05	9.24092	4.1876
Hdac2	50	0.319439	-0.0375523	19923098	0.509806	0.41844	0.587942	26.7327	22.3964
Vpreb3	50	0.00631244	0.00369613	1.96376e+07	0.502502	0.0295662	0.0622396	0.660066	0.158944
Prrt1	50	0.0179852	-0.0199858	19257166	0.492766	0.145988	0.249674	1.65017	3.09127
Lrrc3	50	0.0122287	0.00249811	19637093	0.502488	0.337384	0.498634	1.32013	0.818757
Itgb2	50	0	-0.00370061	1.95073e+07	0.499167	0.476912	0.646722	0	0.166698
Phf1	50	0.101575	0.0461722	20792397	0.532051	3.81268862564315e-08	2.49662023882708e-07	10.8911	4.27289
Pknox1	50	0.227348	0.0902763	21683711	0.554858	3.14205481822878e-11	3.11564174795295e-10	20.7921	9.02028
Jmjd1c	50	0.949358	-0.0969304	1.85555e+07	0.474812	0.109959	0.195435	64.6865	53.6829
Ppt2	50	0.0377549	-0.00724947	1.96862e+07	0.503745	0.455908	0.626795	3.9604	3.1471
Bag6	50	0.0714771	0.00801115	19872845	0.508521	0.152156	0.258815	6.27063	4.47448
Spdef	50	0	-0.00408135	19487142	0.498651	0.365259	0.530599	0	0.269818
Pwp2	50	0.0330954	0.00974226	19838283	0.507636	0.0431301	0.0867607	3.30033	1.75071
Cuta	50	0.0281609	0.0104285	1.97982e+07	0.50661	0.0433324	0.087147	2.64026	1.308
Grm4	50	0.0499623	0.013873	1.98749e+07	0.508572	0.0749235	0.140516	4.62046	2.87961
Tet1	50	0.218939	0.0626199	21195032	0.542354	1.21416364311647e-06	6.29157524160352e-06	19.4719	10.1949
Gpsm3	50	0.00167714	-0.00188275	19557093	0.500441	0.754717	0.875478	0.330033	0.24113
Col13a1	50	0	-0.0139872	19417755	0.496875	0.167482	0.280612	0	0.624922
Msh5	50	0.00448547	-0.00486179	19502377	0.499041	0.643005	0.792625	0.330033	0.521027
Ube2d1	50	0.337166	0.149394	22290328	0.570381	6.19736024489306e-13	7.40283833472247e-12	28.0528	13.2079
Edar	50	0.00270133	-0.0092927	19476406	0.498376	0.482979	0.653072	0.330033	0.652835
Egfl8	50	0.00469772	0.000193306	19608842	0.501765	0.266718	0.412762	0.660066	0.305483
Apom	50	0.00502062	-0.00449174	1.95517e+07	0.500302	0.891377	0.94993	0.660066	0.596235
Stk19	50	0.0276577	-0.00267573	19673176	0.503411	0.424634	0.594775	2.9703	2.25623
G4	50	0.0108134	0.00160389	19605680	0.501684	0.466867	0.637425	0.990099	0.651284
Agpat1	50	0.0161606	-0.0146768	1.93506e+07	0.495158	0.25982	0.404261	1.32013	2.28647
Nrbf2	50	0.034083	-0.0263103	1.93168e+07	0.494291	0.315076	0.472197	2.9703	4.07052
Nudt3	50	0.260453	-0.0663054	19682666	0.503654	0.755242	0.875848	23.7624	20.5387
Pbld1	50	0.00410124	0.00305861	19588751	0.501251	0.124965	0.218022	0.330033	0.0798598
Rnf5	50	0.0406666	0.0165395	1.99593e+07	0.510734	0.00494982	0.0124744	3.9604	1.79103
Ddx50	50	0.561438	0.0279233	20593677	0.526966	0.0509102	0.100483	42.5743	32.4494
Dnajc12	50	0.0268309	0.000740939	1.97581e+07	0.505585	0.14695	0.251041	2.9703	1.8236
Wdr4	50	0.0596408	0.0183202	2.00872e+07	0.514005	0.0047743	0.0120715	5.94059	3.06491
Pbld2	50	0.0356176	-0.0114107	1.95634e+07	0.500602	0.908717	0.955542	3.63036	3.45336
Adarb1	50	0.455885	0.169196	2.28879e+07	0.585671	1.12565418438078e-13	1.46966656232835e-12	39.604	19.6882
Rps10l1	50	0.00625117	-0.0171342	19509934	0.499234	0.80129	0.905931	0.990099	1.13277
Ager	50	0.00342837	-0.0070437	19456320	0.497862	0.390703	0.558767	0.330033	0.75673
Reep3	50	0.16574	-0.0494863	1.99264e+07	0.50989	0.297151	0.450903	15.5116	12.3333
Stox1	50	0.0110316	-0.00627727	19551345	0.500294	0.926744	0.95625	1.32013	1.24984
Sh3rf3	50	0.322062	-0.33333	16925819	0.43311	1.9335035501958e-06	9.62312998006371e-06	26.4026	34.3064
Septin10	50	0.203429	0.02642	20564596	0.526222	0.0044756	0.0113909	17.4917	11.5642
Smarcb1	50	0.204228	0.0198666	2.04309e+07	0.522801	0.0159051	0.0356794	17.4917	12.241
Ggnbp1	50	0.0202392	0.000624213	19726467	0.504775	0.148234	0.253031	2.31023	1.33436
Hnrnph3	50	0.185567	0.00807046	20404906	0.522135	0.0151078	0.0340509	16.5017	11.2416
Ppil1	50	0.0158413	-4.29e-05	19585259	0.501162	0.696654	0.832808	1.32013	1.0847
Bak1	50	0.0231912	-0.000152112	19657782	0.503017	0.415792	0.585285	2.31023	1.68946
Derl3	50	0	-0.00262555	19505322	0.499116	0.463862	0.634597	0	0.176777
Mif	50	0	-0.0120901	19419876	0.49693	0.171242	0.286234	0	0.614068
Brd2	50	0.0744084	0.00445447	19880957	0.508728	0.154109	0.261482	6.60066	4.7536
Sowahc	50	0.0468639	0.013601	19877162	0.508631	0.0414198	0.0836373	3.9604	2.21049
Phyhipl	50	0.34864	-0.0736631	20039468	0.512784	0.301559	0.456165	30.033	23.6664
Bnip5	50	0.00551388	0.00408185	19579421	0.501012	0.325672	0.484148	0.330033	0.127931
Rufy2	50	1.2689	0.462492	2.48266e+07	0.635282	4.70587759963477e-19	1.00419644356025e-17	79.868	45.02
Gm56820	50	0.00853248	-0.00600347	19533531	0.499838	0.955186	0.967489	0.990099	1.01569
Agpat3	50	0.100698	-0.000413889	19751132	0.505406	0.463971	0.634644	8.25083	7.07574
U2af1	50	0.240698	0.0844698	21454924	0.549004	4.90737206007488e-08	3.16584207415237e-07	21.4521	10.8803
Snrpd3	50	0.110549	0.0158506	2.02987e+07	0.519417	0.00697254	0.0170093	10.8911	6.69117
Fam13c	50	0.441218	0.0386027	21297131	0.544966	0.000318998	0.00103551	37.6238	24.265
Ggt1	50	0.00682243	0.00166699	1.95919e+07	0.501331	0.459855	0.631021	0.660066	0.393096
RGD735065	50	0.165431	0.0161279	20493231	0.524395	0.0046807	0.0118596	15.5116	9.94138
Rsph1	50	0.0136766	-0.00118279	19643775	0.502659	0.377193	0.544072	1.65017	1.10718
Gucd1	50	0.0308379	0.0153155	19902642	0.509283	0.00203426	0.00560031	2.9703	1.10253
Hsf2	50	0.444548	0.0802352	21690498	0.555032	7.34727852356123e-06	3.28856055339159e-05	37.6238	23.1392
Lrrc75b	50	0.0267734	0.0065902	19754071	0.505481	0.120759	0.211705	2.64026	1.52974
Sapcd1	50	0.00598459	-0.0080151	1.94589e+07	0.497928	0.40164	0.570023	0.330033	0.744325
Afg1l	50	0.241849	0.0719015	21246281	0.543665	1.26995575458428e-06	6.54672790511945e-06	20.462	10.9641
Pald1	50	0.095929	0.0406677	2.0485e+07	0.524185	2.60139068904131e-06	1.26466005277778e-05	8.25083	3.29829
Srpk1	50	0.347383	0.0936111	2.16854e+07	0.554903	5.5334510744895e-07	3.03688600224899e-06	30.033	17.3575
Serinc1	50	0.315252	0.09026	2.15946e+07	0.552578	5.53347590778325e-07	3.03688600224899e-06	27.7228	15.6293
Sik1	50	0.00709291	-0.0276917	1.91719e+07	0.490585	0.0372543	0.0762319	0.660066	2.53846
Slc37a1	50	0.0998743	0.0589657	20743254	0.530793	3.5744482279837e-10	3.09615388070021e-09	9.24092	2.9897
Pbx2	50	0.0241406	-0.00926393	19593714	0.501378	0.750825	0.871975	2.64026	2.32989
Rwdd1	50	0.117779	0.00160634	1.99321e+07	0.510038	0.198251	0.322402	10.231	7.97513
Cfap410	50	0.0188735	0.00126454	1.96752e+07	0.503462	0.283691	0.433851	1.9802	1.27543
Sgpl1	50	0.801424	0.419617	2.55388e+07	0.653506	9.92142119453142e-34	4.49400694427495e-32	57.7558	25.2334
Dnah8	50	0.0759495	0.0506392	20516825	0.524999	2.08968544471226e-10	1.87113320842817e-09	6.93069	1.8957
Dna2	50	0.467232	0.225151	23511740	0.601635	2.11527162827084e-21	5.23760989472427e-20	38.2838	16.3263
Rsph4a	50	0	-0.0164976	19373517	0.495743	0.106763	0.190691	0	0.851321
Col6a2	50	0.0278394	-0.00129188	1.96927e+07	0.50391	0.311373	0.467928	2.64026	1.83523
Prrc2a	50	0.162248	0.0311825	20647448	0.528342	0.000572653	0.00176567	15.1815	8.95283
Ftcd	50	0.0514788	0.0201035	2.01997e+07	0.516884	0.000166811	0.000572995	5.94059	2.48573
Slc26a8	50	0.18134	0.0672073	21102604	0.539989	3.42474909335577e-07	1.9384467877288e-06	16.5017	8.05266
Zup1	50	0.150283	0.000383248	20141653	0.515399	0.0694692	0.131458	13.2013	9.5824
Adora2a	50	0	-0.0148598	1.93558e+07	0.49529	0.0896122	0.16399	0	0.942036
Srgn	50	0	-0.0149955	19411695	0.49672	0.157245	0.26606	0	0.655936
Slx9	50	0.0998148	0.0141306	20064245	0.513418	0.0509246	0.1005	8.91089	6.0678
Fkbp5	50	0.24441	0.0685905	21466898	0.54931	7.57131219908265e-08	4.76143313637978e-07	22.4422	11.3982
Eif4ebp2	50	0.143782	-0.00642855	19972760	0.511077	0.197654	0.321574	12.5413	9.87858
Snrpc	50	0.117481	0.0387236	2.06337e+07	0.52799	1.62715412013968e-05	6.8193535368104e-05	11.2211	5.36844
Ndufv3	50	0.168711	0.0626385	2.11303e+07	0.540696	9.01939275403886e-08	5.62420724376299e-07	16.1716	7.54637
Fgd2	50	0	-0.00842745	19465629	0.4981	0.282402	0.432246	0	0.379916
Lrrc20	50	0.0461752	-0.00221945	1.96448e+07	0.502684	0.58833	0.749128	3.63036	3.06569
Mapk14	50	0.449907	0.136546	22352535	0.571973	1.09480620044561e-09	8.79261376868516e-09	37.9538	20.8992
Cdkn1a	50	0.00604619	-3.44e-06	19589459	0.501269	0.48734	0.657427	0.660066	0.404726
Umodl1	50	0	-0.00190134	19510776	0.499256	0.501523	0.670566	0	0.148865
RT1-CE16	50	0.00260765	-0.00210729	19542705	0.500073	0.964015	0.972315	0.330033	0.314787
Slc35f1	50	2.34536	0.71733	2.53832e+07	0.649525	2.74473015778884e-20	6.34312740955118e-19	92.0792	63.6622
Brpf3	50	0.136938	0.0211668	20502561	0.524634	0.00139591	0.00398904	13.2013	7.76191
Snx3	50	0.150555	0.00247585	20178699	0.516347	0.0591672	0.114245	13.8614	10.0422
Mapk13	50	0	-0.000541039	1.95337e+07	0.499841	0.756273	0.875967	0	0.0317889
Arid5b	50	0.349873	-0.118595	1.90161e+07	0.486596	0.299786	0.45425	27.0627	26.698
Tspan15	50	0.088044	0.0595121	2.05744e+07	0.526472	2.75269534392891e-11	2.74881147042777e-10	7.26073	1.93602
Hsf2bp	50	0.00195598	-0.00519745	19504352	0.499091	0.657262	0.804282	0.330033	0.510172
Tspear	50	0	-0.00617134	19435329	0.497325	0.201751	0.326998	0	0.534983
Mcu	50	0.378337	-0.0468199	19806007	0.50681	0.595191	0.75471	31.0231	26.0591
Man1a1	50	0.288063	0.0681732	21140002	0.540945	2.14999064719739e-05	8.85756515481321e-05	22.1122	12.776
Syngap1	50	0.230534	0.00766559	2.04077e+07	0.522206	0.0331335	0.0687353	21.1221	15.3672
Fig4	50	0.235821	0.0448541	2.09089e+07	0.535032	0.000322582	0.00104648	21.1221	13.0993
Gcc2	50	0.442574	0.0675121	21641750	0.553785	1.2054444412758e-05	5.17978226144971e-05	37.9538	23.2113
Specc1l	50	0.365878	0.00480443	20620182	0.527644	0.0227988	0.0491947	31.0231	22.4933
Ilrun	50	0.174972	0.0169051	2.03929e+07	0.521829	0.013698	0.0311855	15.5116	10.5454
Pfkl	50	0.0824305	0.0272143	20305799	0.519599	0.000694611	0.00210427	8.25083	4.20311
Gstt1	50	0	-0.0109108	19393212	0.496247	0.130111	0.225978	0	0.750527
Dnajb12	50	0.0649467	-0.0351563	1.96033e+07	0.501623	0.82044	0.917657	7.26073	6.60898
Ipmk	50	0.124906	0.0418814	2.07341e+07	0.530559	9.49218276383575e-06	4.15338012433061e-05	12.5413	6.11044
Slc44a4	50	0.00325053	0.000672494	19569448	0.500757	0.5331	0.700978	0.330033	0.178328
Spatc1l	50	0.0158066	0.00494824	19745495	0.505262	0.0554818	0.108112	1.9802	0.918776
Grik2	50	2.3589	0.324246	21038011	0.538336	0.0188244	0.0415099	92.7393	67.5924
Pim1	50	0.0127404	0.00406475	1.96965e+07	0.504008	0.0517632	0.101859	1.32013	0.514049
Zbtb9	50	0.0120032	-0.00387953	19585339	0.501164	0.695328	0.831808	1.32013	1.0785
Trpm2	50	0.0551594	0.0352553	20249884	0.518168	6.74841007882243e-07	3.65175194644402e-06	5.28053	1.63519
Mln	50	0	-0.00222398	1.95067e+07	0.499151	0.472835	0.643091	0	0.169799
Rab36	50	0.296614	0.0776843	21383875	0.547186	4.79699211300867e-06	2.2305422401195e-05	25.7426	14.9865
RT1-A1	50	0	-0.000243765	1.95373e+07	0.499934	0.841623	0.928725	0	0.0131807
Tbc1d22b	50	0.146675	0.0365615	20659635	0.528653	0.000192487	0.000654571	13.8614	7.70686
Abcg1	50	0.138018	0.0250164	2.04984e+07	0.524528	0.00125914	0.00362813	12.8713	7.53706
Nus1	50	0.158981	0.0687675	2.12676e+07	0.54421	5.75975150477025e-10	4.83833968553044e-09	15.8416	6.55548
AABR07044383.1	50	0.0100652	0.00726563	19752921	0.505452	7.71388881468689e-05	0.000283549	1.32013	0.227949
Sim1	50	0	-0.00616331	1.94691e+07	0.49819	0.294034	0.447171	0	0.362083
Rrp1b	50	0.0619418	-0.0208341	19537547	0.499941	0.992979	0.994736	5.94059	5.81814
Rhobtb1	50	0.368328	0.197778	2.30164e+07	0.588959	1.01007714593848e-21	2.54935667175499e-20	30.363	11.7216
Prep	50	0.258112	0.12589	22328477	0.571357	1.59207412843978e-17	2.98817360725725e-16	24.4224	9.28777
Aire	50	0	-0.000100772	1.95385e+07	0.499965	0.884427	0.947639	0	0.00697804
Zbtb24	50	0.087088	0.0313335	2.03563e+07	0.520893	0.000196548	0.000667047	8.25083	3.9519
Fam184a	50	0.934482	0.502672	26319502	0.673482	6.31394793466858e-41	3.83031141493859e-39	64.0264	26.7445
Mical1	50	0.0827917	0.0360072	2.05407e+07	0.525611	6.83432362884137e-07	3.69471104899744e-06	8.58086	3.31302
Icoslg	50	0	-0.00603444	19468962	0.498186	0.293515	0.446623	0	0.362858
Trappc3l	50	0.131385	0.0170872	20198751	0.51686	0.0330513	0.0685899	11.8812	8.21471
Wasf1	50	0.666215	0.250785	23578448	0.603342	1.12876078618079e-15	1.78354704316902e-14	50.8251	26.4778
Calhm5	50	0.00859728	0.00811303	19661873	0.503122	1.74943332786986e-08	1.20015648252009e-07	0.660066	0.0356655
Smpd2	50	0.00617341	-0.00179779	19562076	0.500568	0.788275	0.898211	0.660066	0.544287
Cmtr1	50	0.262916	0.0254263	20743858	0.530809	0.00364434	0.00945948	23.7624	15.9828
Fam229b	50	0.0314566	0.00858213	1.97114e+07	0.504389	0.198482	0.322617	2.31023	1.42662
Ak9	50	0.01929	-0.0293746	19443430	0.497532	0.577952	0.740466	1.9802	2.43844
P4ha1	50	0.361022	0.0261318	2.10569e+07	0.538819	0.00091794	0.00272175	31.3531	20.4751
Ppil6	50	0.10438	0.0241395	20262923	0.518502	0.00691082	0.0168927	9.90099	6.0205
Tube1	50	0.179482	0.0536842	2.12184e+07	0.542953	3.06548712968757e-08	2.03082544402781e-07	17.1617	7.85728
Ccn6	50	0.00344678	-0.000630814	19549870	0.500256	0.86584	0.940497	0.330033	0.278346
RT1-A2	50	0.00893503	0.00349674	19667029	0.503254	0.051507	0.101449	0.990099	0.337272
Smpdl3a	50	0.0043812	-0.0280781	19295240	0.49374	0.0804297	0.149228	0.330033	1.57781
Rgl2	50	0.0893166	0.0316175	2.04783e+07	0.524014	3.61642703895857e-05	0.000141868	9.24092	4.25428
Cd164	50	0.0693312	0.0058383	20008300	0.511987	0.0349992	0.0721828	6.60066	4.06587
RT1-Hb-ps1	50	0.00420693	0.00331143	1.96556e+07	0.502961	8.64466074605075e-05	0.000314294	0.660066	0.0674544
Gpank1	50	0.0213391	0.01436	1.98303e+07	0.507431	0.000229195	0.000767417	1.9802	0.490789
Ccdc162	50	0.0218163	-0.0322893	1.94752e+07	0.498347	0.67828	0.82035	1.65017	1.96005
Csnk2b	50	0.0476789	0.0289714	20248424	0.518131	2.82259570211464e-08	1.8735682139945e-07	4.9505	1.29792
Ddx39b	50	1.12769	0.121401	2.08177e+07	0.532698	0.0375934	0.0768149	74.2574	53.0874
Ube2g2	50	0.0837071	-0.00507609	1.98667e+07	0.508364	0.222455	0.354833	7.92079	6.03601
Dse	50	0.148856	0.063743	21054161	0.538749	1.07472526850175e-09	8.65179308567335e-09	13.2013	5.12343
Daxx	50	0.060867	0.015613	2.00532e+07	0.513136	0.00990005	0.0232204	5.94059	3.23393
Ddit4	50	0.0247455	0.00184611	1.96892e+07	0.50382	0.279656	0.42876	2.31023	1.53129
Fam241b	50	0.0616553	0.0370855	2.0342e+07	0.520525	8.39553836577007e-07	4.47603938107252e-06	6.27063	2.13528
Scml4	50	0.300311	0.184395	22440176	0.574215	3.8709800975036e-23	1.04868369914188e-21	22.4422	7.27034
Ccdc167	50	0.114348	0.0128946	2.03905e+07	0.521767	0.00264845	0.00710126	11.5512	6.78033
Cep85l	50	0.568664	0.210124	23354122	0.597602	5.43333740212801e-16	8.84077066788163e-15	44.8845	22.0041
Gja1	50	0.00624733	-0.0871677	1.8846e+07	0.482244	0.00203182	0.00559541	0.660066	4.1845
Lss	50	0.249237	0.0495624	2.10116e+07	0.53766	0.000169169	0.000580389	22.7723	13.9677
Traf3ip2	50	0.0212316	-0.00582642	19700000	0.504098	0.235549	0.372225	2.31023	1.46229
Slc5a4	50	0.00975839	0.0076445	1.97e+07	0.504099	0.000576828	0.0017779	0.990099	0.169799
Rev3l	50	1.27582	0.1705	21269124	0.54425	0.00520444	0.0130464	77.8878	55.0955
AABR07044631.2	50	0.0579918	0.0455758	20326537	0.52013	3.09570454134034e-13	3.84102537174632e-12	4.9505	0.921102
Kifbp	50	0.13201	0.0272348	20623157	0.52772	0.000193024	0.000656134	13.2013	7.17575
Gatd3a	50	0.0405119	0.00518551	19841430	0.507717	0.0977912	0.17688	4.29043	2.69508
Atg5	50	0.218499	0.0775286	2.13951e+07	0.547472	1.45425778848005e-08	1.00660239588925e-07	19.4719	9.30483
Ehmt2	50	0.311478	0.107605	22056258	0.564391	1.83014522191516e-10	1.65004494370759e-09	28.7129	14.2437
Supv3l1	50	0.226505	0.057762	21197062	0.542406	4.5868376014401e-06	2.1404402059907e-05	21.1221	11.637
Zwint	50	0.368042	0.167525	22908834	0.586208	2.48386207254794e-17	4.60599139348245e-16	33.3333	14.498
Col11a2	50	0.0316228	0.0108288	1.98426e+07	0.507745	0.0222892	0.0482236	2.9703	1.40491
Tfam	50	0.0420535	-0.0308526	1.9386e+07	0.496064	0.528986	0.697025	4.29043	4.97069
Cfb	50	0.0112758	0.0039159	19650064	0.50282	0.131933	0.228629	0.990099	0.42411
Spock2	50	0.329923	0.138733	22586646	0.577963	5.60663259646974e-15	8.25969308617823e-14	31.0231	13.8382
Rxrb	50	0.0722444	0.0263006	2.01739e+07	0.516223	0.0015839	0.00447284	6.60066	3.28898
Slc39a7	50	0	-0.000930078	1.9527e+07	0.49967	0.65488	0.802293	0	0.0659037
Bcr	50	0.39969	0.0972328	21843567	0.558949	3.35669289250299e-07	1.90309697837302e-06	33.9934	19.7696
Hsd17b8	50	0.0160937	0.00258052	1.96771e+07	0.503511	0.206564	0.33359	1.65017	0.94126
Ring1	50	0.0471239	0.0118581	19895458	0.509099	0.0402069	0.081537	4.29043	2.43301
Mcm9	50	0.127194	0.00132821	2.02446e+07	0.518033	0.0172172	0.0383241	11.5512	7.46495
Npffr1	50	0.0127424	-0.00152414	1.9581e+07	0.501053	0.725823	0.854572	1.32013	1.10253
Upb1	50	0	-0.00404251	1.94864e+07	0.498632	0.361827	0.526695	0	0.273694
Ros1	50	0.00399495	-0.00347385	1.95617e+07	0.500559	0.791831	0.90015	0.660066	0.545063
Asf1a	50	0.0892129	-0.0127345	1.9865e+07	0.508319	0.223919	0.356665	7.92079	6.00654
Pi16	50	0.045205	0.0368405	20313971	0.519808	1.37038429937655e-17	2.58637196769001e-16	4.62046	0.645857
Tbc1d32	50	0.253267	-0.0015428	2.02667e+07	0.5186	0.0863986	0.158827	22.1122	16.9194
Cpne5	50	0.1899	0.0948802	2.1343e+07	0.546139	8.39157765540271e-10	6.86275098963266e-09	16.8317	7.34013
Vps52	50	0.373029	0.11811	2.20346e+07	0.563837	6.70863047639456e-09	4.85732298687289e-08	32.0132	17.5265
Nelfe	50	0.0800259	0.00296018	20015462	0.51217	0.0658433	0.125566	8.25083	5.59406
Mrln	50	0.00178103	-0.00450238	19528356	0.499706	0.869102	0.942752	0.330033	0.387669
Skic2	50	0.0353769	-0.000324987	1.98076e+07	0.506852	0.129909	0.225765	3.9604	2.53536
Ccdc6	50	0.120371	-0.00516661	20119796	0.51484	0.0636121	0.121762	11.8812	8.42172
Dxo	50	0.0125232	0.00274952	1.96597e+07	0.503067	0.20207	0.327406	1.32013	0.702456
Msl3l2	50	0.0121788	0.00324244	19681394	0.503622	0.100825	0.181684	1.32013	0.590808
B3galt4	50	0.00408454	-0.0237782	19320270	0.494381	0.102108	0.183458	0.330033	1.45221
RGD1564162	50	0	-0.0048333	1.94903e+07	0.498732	0.380174	0.547629	0	0.253536
Chchd10	50	0.00458702	-4.06e-05	19546670	0.500174	0.911169	0.955542	0.330033	0.295404
Mmp11	50	0.00342954	-0.00192662	19533478	0.499837	0.924629	0.95625	0.330033	0.362083
Tff3	50	0	-0.000891993	19526835	0.499667	0.652987	0.800833	0	0.0666791
Pcnt	50	0.0903902	-0.00813039	1.9882e+07	0.508755	0.209162	0.337144	8.25083	6.25543
Rilpl1	50	0.105766	0.0310637	2.06504e+07	0.528418	4.92126196516932e-06	2.28072984726705e-05	10.8911	4.90324
Snrnp35	50	0.0893525	0.0125067	20385220	0.521632	0.000526057	0.00163118	9.57096	4.93658
Scarb1	50	0.355462	0.119234	22141991	0.566585	5.46459059655455e-10	4.61191608895067e-09	31.6832	16.4581
Morn3	50	0.0342018	0.0103744	19984006	0.511365	0.000556311	0.00171809	3.63036	1.32273
Orai1	50	0.0433664	-0.000141186	1.98337e+07	0.507518	0.108282	0.192958	4.29043	2.71989
Setd1b	50	0.0894992	0.00102865	19993379	0.511605	0.0904243	0.165369	8.58086	6.03135
Arpc3	50	0.127348	0.0291999	2.04226e+07	0.522588	0.00229358	0.00624438	11.8812	7.11993
Kdm2b	50	0.289561	0.0618162	21498623	0.550122	7.4137872482351e-07	3.98514525944688e-06	26.0726	14.3321
Rnf34	50	0.146371	0.0482861	2.08876e+07	0.534487	2.31431323330639e-06	1.13648235273033e-05	14.1914	6.89431
Rsrc2	50	0.332681	0.0108367	2.06822e+07	0.52923	0.0116753	0.0270224	28.0528	19.9463
Tctn1	50	0.0488538	-0.0197521	1.94713e+07	0.498245	0.770054	0.886129	4.29043	4.56597
Hvcn1	50	0.00270133	-0.00836052	1.94657e+07	0.498101	0.430653	0.601272	0.330033	0.707884
Anapc5	50	0.561668	0.18014	22977663	0.587969	2.63773580513375e-12	2.94573178080222e-11	46.2046	24.6806
Rflna	50	0	-0.00512809	19479567	0.498457	0.332826	0.493098	0	0.308585
Hpd	50	0	-0.000403415	1.95358e+07	0.499895	0.801158	0.905903	0	0.0209341
Rpl6	50	0.325959	0.149394	22660767	0.57986	6.97903477921281e-17	1.24131816502313e-15	29.703	12.5442
Rhof	50	0.0451015	0.018845	19960945	0.510775	0.0093423	0.0220309	4.29043	2.11745
Rph3a	50	0.0186434	-0.0555348	1.87826e+07	0.480622	0.00393373	0.0101347	1.9802	5.79875
Gpn3	50	0.0281505	0.00398042	19723027	0.504687	0.206027	0.332849	2.64026	1.68714
Tmem120b	50	0.104472	0.0570935	2.07279e+07	0.5304	2.60567605268054e-08	1.74046454702445e-07	9.90099	3.73093
Fam216a	50	0.150728	0.0483183	20883462	0.534381	4.00430765377371e-06	1.88517654675721e-05	14.5215	7.2153
Vps29	50	0.18091	0.0675907	2.11084e+07	0.540136	3.01988137872319e-07	1.72654678892602e-06	16.5017	8.0356
Rad9b	50	0.0401045	0.0109122	1.99387e+07	0.510206	0.00908527	0.02151	3.9604	1.88097
Pptc7	50	0.109191	0.0153812	2.02164e+07	0.517312	0.0148393	0.0335142	10.231	6.51284
Ppp1cc	50	0.109079	-0.082482	1.91358e+07	0.489661	0.272529	0.419994	10.8911	12.155
Cux2	50	0.150303	-0.28677	1.72308e+07	0.440913	1.33899658115305e-06	6.87967208937256e-06	13.2013	22.9399
Mapkapk5	50	0.139812	-0.0325981	1.98853e+07	0.508839	0.341688	0.503593	14.5215	11.7774
Sdsl	50	0.0261569	0.0177493	19916728	0.509643	6.68897070657071e-05	0.000249383	2.64026	0.707884
Atp2a2	50	0.615958	0.0295888	2.08726e+07	0.534103	0.0156742	0.0352359	48.8449	34.7429
Tmem116	50	0.0611148	0.0186067	2.00513e+07	0.513088	0.00706137	0.0171914	5.61056	2.9331
Lamtor4	50	0.0465731	0.00813862	1.98952e+07	0.509092	0.0533314	0.104546	4.62046	2.7478
Erp29	50	0.239416	0.0910135	21620701	0.553246	1.23501128339806e-09	9.84415845133715e-09	21.7822	10.2872
Trappc14	50	0.0283821	0.00551557	19778714	0.506112	0.102934	0.184708	2.9703	1.72513
Naa25	50	0.215867	0.0323635	2.06351e+07	0.528026	0.00359118	0.00933289	19.1419	12.7435
Gal3st4	50	0.00725097	-0.00360755	19552570	0.500325	0.882891	0.947639	0.660066	0.592358
Gjc3	50	0.00644829	-0.000103631	19597841	0.501484	0.390368	0.558523	0.660066	0.361308
RGD1563400	50	0	-0.00576583	19491384	0.498759	0.385336	0.553	0	0.248108
Clip1	50	0.886353	0.300479	2.38781e+07	0.611009	5.42706244309329e-15	8.00904280263967e-14	64.6865	35.4275
Mepce	50	0.0175509	0.00587528	19706242	0.504257	0.0957171	0.173646	1.65017	0.793946
Tsc22d4	50	0.080286	-0.0126601	19902439	0.509278	0.157442	0.26626	7.59076	5.50025
Ptpn11	50	0.240761	0.060173	21206489	0.542647	8.18931930565409e-06	3.63005683000627e-05	22.1122	12.5457
Dtx1	50	0.147981	0.0356016	2.0536e+07	0.52549	0.00141232	0.00403189	13.8614	8.38218
Rasal1	50	0.0332178	-0.0208197	1.9236e+07	0.492225	0.192687	0.314983	2.9703	4.51092
Agfg2	50	0.13142	-0.00927283	2.00761e+07	0.513722	0.099622	0.179785	12.5413	9.21257
LOC102556092	50	0.190486	0.0256635	2.0589e+07	0.526845	0.00272809	0.00729066	16.8317	10.8198
Ccdc92	50	0.0892066	0.026098	20276673	0.518854	0.00266706	0.00714667	8.91089	5.00171
Dnah10	50	0.20225	0.0368031	20834027	0.533116	0.000294711	0.000963982	18.8119	11.344
Slc12a9	50	0.0292971	-0.000415879	1.97643e+07	0.505742	0.165063	0.277436	3.30033	2.11047
Sh2b3	50	0.0315739	0.0108441	1.98979e+07	0.509162	0.0076596	0.0184705	3.30033	1.44368
Trip6	50	0.026037	0.0120338	19852717	0.508006	0.00589473	0.0146236	2.64026	1.02887
Atxn2	50	0.836936	0.115868	21599932	0.552714	0.000385119	0.00122871	62.0462	41.4527
Sap25	50	0.0152485	-0.00210469	1.96488e+07	0.502788	0.349003	0.512462	1.65017	1.0816
Camkk2	50	0.406512	0.134895	2.2186e+07	0.567711	1.83854952319205e-09	1.43848927687426e-08	33.9934	18.5422
P2rx4	50	0.0346526	0.0140831	1.98575e+07	0.508127	0.0138087	0.0314205	2.9703	1.33126
Fbxo24	50	0.00294037	0.00137292	19583555	0.501118	0.233847	0.369741	0.330033	0.106221
Pcolce	50	0	-0.00472848	19486839	0.498643	0.363881	0.529075	0	0.271368
Vps33a	50	0.108343	0.0502637	2.07457e+07	0.530856	9.95886025529275e-08	6.16926332226122e-07	10.5611	4.21784
Mospd3	50	0.0370947	0.00794365	19823156	0.507249	0.0826586	0.152796	3.63036	2.15234
Tfr2	50	0.0270822	0.0160636	1.98195e+07	0.507155	0.00778265	0.018722	2.31023	0.878458
Gtf2h3	50	0.034024	0.0040065	1.9817e+07	0.507093	0.0909097	0.166042	3.63036	2.17172
Anapc7	50	0.114992	0.0113419	20199353	0.516875	0.0206664	0.0450975	10.5611	6.88655
Actl6b	50	0.21174	0.0840889	2.1273e+07	0.544348	2.40904192634694e-07	1.3997093717832e-06	19.1419	9.83284
Eif2b1	50	0.0279276	-0.00320479	19672310	0.503389	0.427726	0.597972	2.9703	2.25701
Ephb4	50	0	-0.0158368	1.93652e+07	0.49553	0.0982958	0.17766	0	0.893965
P2rx7	50	0.026981	-0.0804843	1.90162e+07	0.4866	0.0358379	0.0736532	2.64026	5.20019
Ddx55	50	0.0924313	0.0223641	2.02751e+07	0.518813	0.00266617	0.00714541	8.91089	4.97845
Zcwpw1	50	0.0404614	0.0238127	1.99949e+07	0.511645	0.000347139	0.00111973	3.63036	1.29249
Pop7	50	0.0143047	0.00818364	19646755	0.502735	0.153273	0.260413	0.990099	0.444269
Oas1a	50	0	-0.000744939	1.95312e+07	0.499779	0.71437	0.845878	0	0.0441943
Muc3a	50	0.00699049	0.00563543	1.97086e+07	0.504318	2.60034835336654e-05	0.000105241	0.990099	0.125605
Pilrb-ps6	50	0	-0.00666209	1.94834e+07	0.498554	0.348533	0.511905	0	0.289201
Serpine1	50	0.00527398	0.00351701	19579998	0.501027	0.312771	0.469612	0.330033	0.124829
Oas1e	50	0	-0.00023334	19536228	0.499907	0.812317	0.911843	0	0.0186081
Srrt	50	0.431646	0.0763248	21573415	0.552036	2.01928878344412e-05	8.34744202374831e-05	36.3036	22.8042
Ache	50	0.0371446	0.0163156	1.98295e+07	0.507411	0.0541314	0.105882	3.30033	1.82049
Nyap1	50	0.133798	0.0709006	2.09174e+07	0.53525	2.27992160866455e-08	1.53555703587534e-07	12.2112	5.04435
Oas2	50	0	-0.00251906	1.95103e+07	0.499244	0.498194	0.667692	0	0.151191
Pheta1	50	0.02599	0.00957411	1.97641e+07	0.505738	0.062119	0.119119	2.31023	1.15448
Lhx5	50	0	-0.00329923	1.94906e+07	0.49874	0.381639	0.549321	0	0.251985
Plbd2	50	0.0550729	0.013867	2.00301e+07	0.512544	0.0109767	0.025527	5.61056	3.02614
Zan	50	0.00434921	0.00387017	19597234	0.501468	0.00805678	0.0193131	0.330033	0.0364409
Brap	50	0.126642	0.0124795	2.03486e+07	0.520694	0.00795437	0.0191026	12.5413	7.95885
Aldh2	50	0.0734733	0.00475373	2.01961e+07	0.516791	0.00419555	0.010749	7.92079	4.33647
Gnb2	50	0.138391	0.0510039	2.08952e+07	0.534681	1.28116713393359e-06	6.6025197017585e-06	13.8614	6.61441
Cdk2ap1	50	0.0170471	-0.00782987	19656137	0.502975	0.372653	0.538943	1.9802	1.36382
Gigyf1	50	0.200659	0.0859806	21553528	0.551527	8.04085592922568e-11	7.5878877118793e-10	19.1419	8.23719
Mphosph9	50	0.29893	0.117094	2.21434e+07	0.566622	9.11573905336123e-13	1.06786167972685e-11	26.4026	11.8371
Sh2b2	50	0.135109	0.0610253	2.0885e+07	0.53442	1.3609459770948e-07	8.2325599597337e-07	12.5413	5.43202
Cfap73	50	0	-0.000307797	19536228	0.499907	0.812317	0.911843	0	0.0186081
Ssc4d	50	0.0302478	0.011067	1.99106e+07	0.509488	0.00474236	0.0119997	3.30033	1.37933
Card11	50	0.00839833	-1.12e-05	19590604	0.501298	0.473963	0.644368	0.660066	0.398524
Trim56	50	0.00234155	-0.00482279	19526260	0.499652	0.847616	0.931703	0.330033	0.398524
Vps37d	50	0.252751	0.120634	21986828	0.562615	1.60649432055852e-13	2.06413861792791e-12	22.7723	9.57
Trafd1	50	0.304684	0.0678061	2.13302e+07	0.545812	1.2977782572819e-05	5.54010089926874e-05	26.4026	15.6502
LOC679924	50	0.00225094	0.000683668	19584297	0.501137	0.217483	0.348112	0.330033	0.102345
Prkrip1	50	0.173347	0.0257096	20714793	0.530065	0.000510419	0.00158646	16.8317	10.0042
Abhd11	50	0.0477384	0.0276203	2.0087e+07	0.513999	5.66344403215531e-05	0.000213539	4.29043	1.47702
Elfn1	50	0.0553856	0.00487155	2.00981e+07	0.514283	0.00524934	0.0131512	6.27063	3.26495
Ift81	50	0.242883	0.0124048	2.06491e+07	0.528384	0.00510504	0.0128275	21.4521	14.3786
Bcl7b	50	0.100654	0.0142904	20157636	0.515808	0.0195443	0.0428859	9.24092	5.87319
Pus1	50	0.0422088	0.00253875	19748622	0.505342	0.264577	0.409785	3.9604	2.85014
Uspl1	50	0.169609	0.0326159	20493161	0.524394	0.00346178	0.00902357	14.5215	9.23505
Ttyh3	50	0.315676	-0.0349822	2.02453e+07	0.518052	0.128736	0.223887	27.7228	21.2691
Stx1a	50	0.441596	0.241752	2.37101e+07	0.606711	3.83039072697604e-25	1.13350203638354e-23	37.2937	14.9059
Orai2	50	0.174204	0.0841017	21293100	0.544863	8.43844354939557e-10	6.89443973689433e-09	16.1716	6.91059
Srrm4	50	1.50434	0.717019	2.70621e+07	0.692485	8.88464169142246e-39	4.9642935450823e-37	81.1881	40.6812
Ddx54	50	0.0787584	0.000323633	19950380	0.510505	0.103255	0.185205	7.59076	5.29711
Rhbdd2	50	0.0498658	-0.00873554	19660018	0.503075	0.596004	0.755507	4.9505	4.24265
Ccdc60	50	0.00935424	-0.00839165	19544460	0.500118	0.966536	0.974354	0.990099	0.959093
Alkbh4	50	0.00605154	-0.0133398	1.94086e+07	0.496642	0.307193	0.463052	0.660066	1.3266
Lfng	50	0.0103064	-0.0342465	19273813	0.493192	0.116669	0.205447	0.990099	2.33377
Tbl2	50	0.0254019	-0.0132289	19481528	0.498507	0.743771	0.867341	2.31023	2.58885
Sppl3	50	0.514572	0.0689114	2.15097e+07	0.550405	0.00011275	0.00040016	42.2442	27.4136
Lrwd1	50	0.105798	0.0487571	2.06374e+07	0.528084	1.00079756355704e-06	5.26954352590823e-06	9.90099	4.14263
Rita1	50	0.0831735	0.036831	2.03482e+07	0.520685	0.000146819	0.000509161	7.92079	3.71697
Sdk1	50	0.929212	0.135503	21493600	0.549994	0.000387783	0.00123604	49.835	34.5514
AABR07035839.1	50	0	-0.00336345	19501686	0.499023	0.441203	0.612027	0	0.195385
Ep400	50	0.604352	0.0870581	21739277	0.55628	3.83937370848655e-05	0.000149818	49.1749	31.4097
Polr2j	50	0.0374163	0.0142423	1.9917e+07	0.509651	0.00903147	0.0213989	3.63036	1.67551
Nos1	50	0.107476	0.0625792	20817846	0.532702	1.62740979574353e-10	1.47508979671823e-09	9.90099	3.25409
LOC120095889	50	0.00443298	0.00424622	19601628	0.50158	5.79972228613967e-06	2.65250626689199e-05	0.330033	0.0139561
Ap1s1	50	0.23	0.0511693	21079384	0.539394	3.56694009873918e-05	0.000140153	21.4521	12.4504
Srrm3	50	0.997735	0.3641	24166067	0.618379	1.97780399203711e-16	3.35727559266886e-15	66.6667	37.0774
Psmg3	50	0.0394534	-0.00652076	19783187	0.506226	0.224115	0.356945	4.62046	3.27503
Hectd4	50	0.82009	0.173645	22297473	0.570564	1.16042497820714e-06	6.04260535862249e-06	60.396	38.149
Vgf	50	0.0504472	0.0313013	2.00548e+07	0.513178	0.000348256	0.00112291	4.29043	1.6631
Eif3b	50	0.0958818	0.0159565	20302543	0.519516	0.00350876	0.00913408	9.90099	5.71579
Bicdl1	50	0.711343	0.403644	25420368	0.650475	4.19246615364469e-36	2.11315222806554e-34	52.8053	21.7296
Plod3	50	0.0777754	0.0211846	20170251	0.516131	0.00549669	0.0137103	7.59076	4.25273
Snx8	50	0.00351602	0.000855929	19566741	0.500688	0.585454	0.746753	0.330033	0.192284
Hip1	50	0.429036	0.0352086	21058462	0.538859	0.00159213	0.00449234	34.3234	23.3129
Mrm2	50	0.0266069	0.00780303	19932336	0.510043	0.00178931	0.0049915	3.30033	1.26148
Znhit1	50	0.0118114	0.00609263	19714002	0.504456	0.0176904	0.0392591	1.32013	0.426436
Rab35	50	0.0328703	-0.00610254	1.96807e+07	0.503604	0.45215	0.623262	3.63036	2.85712
Nudt1	50	0.0147553	0.00367375	19657916	0.503021	0.211932	0.340735	1.32013	0.71176
Cldn15	50	0.0093414	0.00717296	1.96375e+07	0.502499	0.0305345	0.0639609	0.660066	0.160495
Chek2	50	0.0189847	-0.0071648	19588648	0.501248	0.710295	0.843593	1.65017	1.38398
Fis1	50	0.104074	0.00125247	2.01724e+07	0.516187	0.029992	0.0629876	10.8911	7.22925
Pom121	50	0.117413	0.0311804	2.06156e+07	0.527527	6.07987195333627e-05	0.000228479	11.8812	6.04454
Sirt4	50	0.0483307	0.0254206	20166065	0.516024	1.82010367277048e-05	7.5756630692672e-05	4.9505	1.71195
Mad1l1	50	0.139218	-0.0385618	20055486	0.513194	0.149843	0.255366	15.1815	11.3913
Nsun5	50	0.0278132	-0.00544519	1.95754e+07	0.500911	0.837344	0.926708	2.64026	2.43689
Coq5	50	0.0785345	0.0101498	2.00413e+07	0.512832	0.0385553	0.0785629	7.59076	4.87998
Ift22	50	0.0327453	0.00464901	1.97736e+07	0.505981	0.145241	0.248545	3.30033	2.07868
Bcl7a	50	0.0823847	-0.023485	19543884	0.500103	0.98887	0.991511	7.26073	7.05945
Hspb1	50	0	-0.002522	1.95097e+07	0.499229	0.493813	0.663653	0	0.154292
Cfap251	50	0	-0.00988972	19411998	0.496728	0.15774	0.266525	0	0.654385
Micall2	50	0.0273947	0.00691032	19871599	0.508489	0.0178078	0.0394887	3.30033	1.57239
P2rx2	50	0.0506042	0.0428351	20501804	0.524615	2.86254137263819e-25	8.59065861406931e-24	5.61056	0.672218
Ccl24	50	0	-6.26e-05	19539258	0.499984	0.922838	0.95625	0	0.00310135
Rbm19	50	0.0916253	0.000438982	20064983	0.513437	0.0596764	0.115071	9.57096	6.57254
Eln	50	0.191514	0.135065	21848911	0.559086	1.20239605624023e-28	4.28173991851081e-27	15.5116	3.52003
Zfand2a	50	0.114838	0.0586968	20887793	0.534492	2.0179952073713e-09	1.57020918884145e-08	11.2211	4.15581
Ywhag	50	0.804579	0.307206	24090887	0.616455	1.32750552278075e-17	2.51102547995032e-16	58.4158	31.1352
Nptx2	50	0.0128596	0.00297029	19668264	0.503286	0.15844	0.267521	1.32013	0.659037
Spring1	50	0.167356	0.0200629	2.04979e+07	0.524515	0.00506629	0.0127415	15.8416	10.2554
Dtx2	50	0.0901314	0.0375108	20421851	0.522569	2.81410539527222e-05	0.000113244	8.25083	3.63168
Chst12	50	0.113317	0.0663299	20896668	0.534719	6.02086681798714e-11	5.78125742059522e-10	10.5611	3.51073
Rnf6	50	0.114705	0.0341789	20422836	0.522594	0.000601825	0.0018479	10.231	5.53514
Tbx3	50	0	-0.00532996	1.94797e+07	0.498461	0.333435	0.493725	0	0.307809
Uncx	50	0.0622077	0.0519303	20698144	0.529639	4.87341104091591e-37	2.58686749815617e-35	6.60066	0.647407
Med13l	50	0.941994	0.25526	2.30785e+07	0.590549	6.869999637446e-10	5.68129570796776e-09	64.0264	39.7128
Rfc2	50	0.023702	-0.00775133	1.95822e+07	0.501082	0.791595	0.900002	2.31023	2.07015
Suds3	50	0.302564	0.109351	2.20088e+07	0.563176	1.39273093394703e-10	1.27393256025978e-09	27.3927	13.4157
Ints1	50	0.0994422	0.0429961	2.05115e+07	0.524864	1.52382694310727e-05	6.42276041082385e-05	9.24092	4.15504
Eif4h	50	0.0843956	0.00254415	1.99624e+07	0.510813	0.101255	0.182234	7.92079	5.56305
Tpcn1	50	0.0761334	-0.0329512	1.95656e+07	0.500658	0.929416	0.95625	7.59076	7.17575
Ddx51	50	0.0550007	0.0183702	2.01332e+07	0.515182	0.00146388	0.00415741	5.94059	2.82533
Baz1b	50	0.319186	-0.0369151	20182647	0.516448	0.172357	0.287871	28.3828	22.0677
Noc4l	50	0.0548387	0.0248647	2.02133e+07	0.517233	0.000102864	0.00036823	5.94059	2.43146
Pdgfa	50	0.14776	0.0927985	2.12955e+07	0.544925	4.28694846751068e-14	5.83946324531968e-13	13.5314	4.45509
Smurf1	50	0.522448	0.188018	2.29323e+07	0.586808	5.47866470764516e-13	6.58137190410614e-12	41.9142	21.9514
Mdh2	50	0.109773	0.0340496	2.05191e+07	0.525057	0.000164321	0.000565126	10.8911	5.64834
Castor2	50	0.129555	0.00948412	20185816	0.516529	0.0395605	0.0803605	12.2112	8.49073
Slc8b1	50	0.0123851	-0.0045646	19548217	0.500214	0.938704	0.95985	0.990099	0.942811
Col26a1	50	0.0993023	0.0429036	2.04631e+07	0.523625	3.483037125767e-05	0.000137086	8.91089	4.09378
Prkar1b	50	0.236486	0.0648441	2.09349e+07	0.535696	0.000246671	0.000820432	20.7921	13.0916
Clip2	50	0.384112	0.0715196	21574784	0.552071	8.37523296798635e-06	3.70666251157416e-05	33.6634	20.3604
AABR07035338.1	50	0.61309	0.115338	2.19434e+07	0.561503	5.27718902828341e-06	2.43185927385844e-05	47.8548	30.2847
Trappc5	50	0.0366841	0.0107992	1.98111e+07	0.506941	0.0770284	0.143797	3.30033	1.8957
Cux1	50	0.8903	0.0307704	20821502	0.532795	0.028869	0.0609153	64.6865	43.1747
Tex45	50	0	-0.000582682	19529562	0.499736	0.689324	0.82678	0	0.052723
Ervfrd-1	50	0	-0.00134708	1.95197e+07	0.499484	0.575993	0.738624	0	0.10312
Dnaaf5	50	0.0311408	-0.00225301	1.9635e+07	0.502434	0.584961	0.746238	2.9703	2.46015
Vsig10	50	0.0202219	0.0104023	19807048	0.506837	0.00225521	0.00615374	1.9802	0.606314
Limk1	50	0.190701	0.0964874	2.18129e+07	0.558164	2.27426646238589e-15	3.49915671468176e-14	19.1419	6.96098
Adap1	50	0.344861	0.225647	23669347	0.605668	4.81882670175244e-35	2.35208592976916e-33	31.3531	9.72429
Pebp1	50	0.0131212	-0.00643877	1.96723e+07	0.50339	0.227266	0.361184	1.65017	0.960644
Styxl1	50	0.190622	0.00363986	2.03003e+07	0.519459	0.0343928	0.0710355	16.1716	11.4928
Trim50	50	0.00288124	0.00259199	19598292	0.501495	0.00350304	0.00912477	0.330033	0.0310135
Get4	50	0.0459652	0.00379624	1.98477e+07	0.507878	0.107727	0.19211	4.62046	2.98505
Taok3	50	0.566936	0.227559	2.35077e+07	0.601532	5.9014865700538e-17	1.05741192910268e-15	45.8746	22.4236
Tmem120a	50	0.18328	0.0722721	21345144	0.546195	6.31909058885724e-09	4.59683395042095e-08	18.1518	8.29922
LOC498154	50	0.232622	0.0197638	20735597	0.530597	0.00243479	0.00658347	21.7822	14.2368
Dnajc30	50	0.00409234	-0.00653101	1.95212e+07	0.499522	0.847254	0.931365	0.660066	0.751303
Ksr2	50	1.00016	0.505938	2.62724e+07	0.672278	6.79528311330115e-37	3.56249009143621e-35	67.9868	30.7142
Gper1	50	0	-0.0024181	1.95106e+07	0.499252	0.500409	0.66934	0	0.14964
LOC102546864	50	0	-0.00871034	1.94421e+07	0.4975	0.21719	0.347775	0	0.500093
Bud23	50	0.0280062	-0.00532342	1.96028e+07	0.501611	0.72553	0.854459	2.9703	2.61289
Por	50	0.151257	0.03621	2.05161e+07	0.524981	0.00158776	0.00448195	13.5314	8.21083
Gpr146	50	0	-0.0126912	19389879	0.496162	0.125795	0.219266	0	0.767585
Clec4m	50	0	-0.000277457	1.95358e+07	0.499895	0.801158	0.905903	0	0.0209341
AABR07036498.1	50	0.012319	0.00908314	19745693	0.505267	0.000392793	0.0012499	1.32013	0.265166
Rnft2	50	0.194266	0.0380209	20686774	0.529348	0.00144936	0.00412101	18.1518	11.5363
Tmem270	50	0.00733699	0.00442507	19626062	0.502206	0.101381	0.182422	0.660066	0.218645
Znf846	50	0.125093	0.0269077	2.03432e+07	0.520555	0.00469591	0.0118875	11.2211	6.84003
Fbxo21	50	0.234982	0.0942326	2.16445e+07	0.553856	4.37600139910918e-10	3.75787460896201e-09	21.4521	9.94061
Fbxw8	50	0.187066	0.0442133	2.09097e+07	0.535053	4.25644046828894e-05	0.000164281	17.4917	9.77856
Fam222a	50	0.123192	0.0535829	20996115	0.537264	1.32806289309807e-09	1.05512050056893e-08	12.5413	4.77376
Rasa4	50	0.0873945	0.0454852	20588638	0.526837	8.81181685600253e-08	5.50689923164308e-07	8.58086	3.12771
Oasl2	50	0	-0.0132421	1.94061e+07	0.496577	0.148401	0.253264	0	0.684623
Tesc	50	0.00965441	0.00535433	19668545	0.503293	0.0464878	0.0927462	0.990099	0.330294
Rplp0	50	0.134106	0.038757	20874237	0.534145	6.35881230438851e-07	3.45634514567498e-06	13.2013	6.02515
Cox19	50	0.0558472	-0.00795834	19735223	0.504999	0.401188	0.569495	5.61056	4.483
Arhgef18	50	0.191604	0.0489872	21105473	0.540062	2.53127428426061e-06	1.23304344687269e-05	18.4818	9.64831
Pla2g1b	50	0	-0.00159331	1.95194e+07	0.499477	0.573135	0.736102	0	0.104671
Zfp68	50	0.377593	0.109616	2.22101e+07	0.568328	3.97976861189127e-10	3.42800961671324e-09	33.3333	17.1885
Timm44	50	0.272377	0.064039	21217523	0.542929	2.18544413912262e-05	8.98619078846209e-05	24.0924	14.2949
Tmem233	50	0	-0.00154296	1.95164e+07	0.499399	0.545987	0.712627	0	0.120177
Hspb8	50	0	-0.00284926	1.95088e+07	0.499205	0.487361	0.657427	0	0.158944
Fam20c	50	0.251218	0.0838273	21457139	0.549061	1.77499088592455e-07	1.05235585299527e-06	22.7723	12.0488
Pxn	50	0.0671753	-0.00231738	19964144	0.510857	0.0618315	0.118661	6.60066	4.26048
Pex11g	50	0.122859	0.0244874	2.05572e+07	0.526033	0.000266049	0.000878348	12.2112	6.57487
Lmtk2	50	0.435124	0.12451	2.1986e+07	0.562593	1.34048007670917e-07	8.12032617082098e-07	35.9736	21.1869
Dhrsx	50	0.0903238	-0.00118136	1.99992e+07	0.511754	0.0926939	0.168938	8.91089	6.29187
Elavl1	50	0.376653	-0.0473382	20089740	0.514071	0.27136	0.418459	33.0033	25.9118
Gtf2i	50	0.937841	0.0572202	2.05445e+07	0.525708	0.0949444	0.172521	65.0165	48.002
Asmt	50	0.00326517	0.00176126	19582951	0.501103	0.247104	0.387599	0.330033	0.109323
Camsap3	50	0.238765	0.137226	22046586	0.564144	2.65039143920088e-16	4.45738108774912e-15	21.1221	8.0201
Grid2ip	50	0.0881024	0.0452877	20665129	0.528794	5.4682113506382e-11	5.27701577075776e-10	8.25083	2.37409
Sun1	50	0.470529	0.129836	2.22955e+07	0.570513	6.48672062690594e-09	4.70869387045403e-08	39.934	22.5119
Gcn1	50	0.332382	0.0985343	2.18176e+07	0.558285	3.21549868566415e-08	2.12440531601288e-07	29.0429	15.7696
Akap17a	50	0.0876598	0.0219929	2.03025e+07	0.519515	0.00107634	0.00314894	8.58086	4.49774
Asmtl	50	0.0316516	0.0132791	19777053	0.506069	0.0753429	0.1411	2.64026	1.42585
Ncf1	50	0	-0.00627088	19474719	0.498333	0.314058	0.470962	0	0.333395
Il3ra	50	0.0240113	0.000190484	1.97888e+07	0.506369	0.112283	0.198812	3.30033	1.98099
Prr36	50	0.0445483	0.0122319	19843010	0.507757	0.0774804	0.14445	3.9604	2.38727
Gtf2ird2	50	0.147908	-0.0337663	19770836	0.50591	0.526911	0.695262	13.8614	11.9084
Rcc1l	50	0.0565487	0.00957096	1.99046e+07	0.509334	0.0716152	0.134967	5.28053	3.35256
Insr	50	0.317451	0.0559853	2.13653e+07	0.54671	1.70509891343994e-05	7.12492254457337e-05	28.3828	16.9613
Zfp157	50	0.224366	0.0290938	20633077	0.527974	0.00429472	0.0109832	19.802	13.2761
Nupr2	50	0.029079	0.0199943	1.99234e+07	0.509815	3.21532416977256e-05	0.000127576	2.64026	0.673769
Ccz1b	50	0.317433	0.0864949	21791584	0.557619	3.94953147347705e-08	2.58025929263389e-07	29.0429	15.5835
Adgrd1	50	0.00779252	0.00422315	1.96153e+07	0.501931	0.199448	0.323884	0.660066	0.273694
Vamp7	50	0.0561754	-0.0445073	1.92235e+07	0.491904	0.261895	0.406743	5.28053	6.74311
Polr1d	50	0.140664	0.0358663	2.07265e+07	0.530364	3.61831660785524e-05	0.000141895	13.5314	6.99898
Cyp3a62	50	0.00896367	0.00576233	19684472	0.5037	0.0100691	0.0235941	0.990099	0.248884
Zfp358	50	0.00557029	-0.00102197	19576028	0.500925	0.639221	0.790086	0.660066	0.472956
Cit	50	0.201481	-0.0319001	19923833	0.509825	0.342825	0.505051	18.4818	15.1439
Auts2	50	3.28786	0.19733	1.95158e+07	0.499383	0.970361	0.977497	99.3399	89.3763
Rxfp2	50	0	-0.0134944	1.936e+07	0.495398	0.0934269	0.170146	0	0.920326
Fam220a	50	0.0931287	0.0440501	20550506	0.525861	1.59528434245254e-06	8.06473209550559e-06	8.91089	3.63013
Wasf3	50	0.362958	-0.0490081	2.00474e+07	0.512987	0.305543	0.46092	31.6832	25.2636
Zfp853	50	0.0189681	-0.000661314	19577275	0.500957	0.780969	0.893062	1.65017	1.45376
Cyp3a9	50	0	-0.00120815	19525623	0.499636	0.638298	0.78956	0	0.0728818
Caln1	50	0.564668	-0.0794998	19877692	0.508645	0.532324	0.700229	42.2442	32.6751
Zdhhc4	50	0.0373706	-0.00276574	1.97671e+07	0.505815	0.215381	0.345342	3.9604	2.73539
Kdelr2	50	0.160159	-0.020914	19977727	0.511204	0.23275	0.368315	15.1815	12.0472
Ints15	50	0.0653611	0.0217765	2.01486e+07	0.515577	0.00173564	0.00485854	6.27063	3.07732
Lnx2	50	0.147996	0.083951	2.13813e+07	0.547121	2.93573879393919e-16	4.91295164077351e-15	13.8614	4.16667
Rfc3	50	0.108189	0.0369213	2.05359e+07	0.525487	2.36212466043126e-05	9.66122067952935e-05	9.90099	4.59078
Baiap2l1	50	0.0104477	-0.00808743	1.95666e+07	0.500684	0.825201	0.920708	1.32013	1.17154
Gtf2ird1	50	0.462429	0.0690947	21764929	0.556937	4.75007609810639e-06	2.20993680094317e-05	39.934	24.0014
Cops6	50	0.0943635	0.0356025	20514366	0.524936	2.51928008244314e-05	0.000102497	9.57096	4.4171
Brca2	50	0.161748	0.0317302	2.07917e+07	0.532034	4.73506292640132e-05	0.00018123	15.1815	8.12477
Bri3	50	0.0462673	0.0103052	1.98638e+07	0.508288	0.0705967	0.133269	4.29043	2.60436
Msi1	50	0.092128	-0.0899763	19219302	0.491797	0.352755	0.516988	9.57096	10.4841
Pms2	50	0.161422	0.0383002	20774818	0.531601	7.28984055023856e-05	0.000269537	15.1815	8.33643
Mcm7	50	0.0146263	-0.0377367	1.9207e+07	0.491482	0.0822544	0.152164	1.32013	2.99823
Cox6a1	50	0.0226439	0.000479984	19764545	0.505749	0.0970914	0.175745	2.64026	1.47082
Aimp2	50	0.0124656	-0.00174825	19589693	0.501275	0.66491	0.810198	1.32013	1.05834
Evi5l	50	0.659871	0.301999	2.4555e+07	0.628331	3.70481122475708e-25	1.09825346359029e-23	52.8053	23.6672
Triap1	50	0.0168474	0.00877496	1.96862e+07	0.503743	0.0846537	0.156008	1.32013	0.571424
Gatc	50	0.0228462	-0.00760693	1.95116e+07	0.499276	0.861057	0.937889	1.9802	2.11512
Eif2ak1	50	0.389869	0.0837209	2.15783e+07	0.552161	8.56937073504766e-06	3.78469400170358e-05	33.3333	20.51
Srsf9	50	0.080927	0.00682998	1.99923e+07	0.511578	0.0681624	0.129248	7.59076	5.12498
Spry3	50	0.0416456	0.0100339	19886976	0.508882	0.0468485	0.093422	4.29043	2.471
Ankrd61	50	0.0270945	0.0108045	1.9815e+07	0.507041	0.0259551	0.0553584	2.64026	1.22038
Gltp	50	0.0516238	0.0194239	20206704	0.517064	3.99926623212713e-05	0.000155356	5.61056	2.12365
Ap4m1	50	0.106107	0.0402541	2.06015e+07	0.527167	6.87140643759793e-06	3.09678189835602e-05	10.231	4.60861
N4bp2l1	50	0.0496735	0.0388909	2.0217e+07	0.517326	3.06074959419714e-11	3.03856765675235e-10	4.29043	0.821083
Hnf1a	50	0	-0.0007064	19529259	0.499729	0.685027	0.824129	0	0.0542737
Rac1	50	0.200672	0.0355725	20939961	0.535827	7.30862697863651e-05	0.000270114	19.1419	11.0222
Taf6	50	0.0559337	0.00477264	1.9872e+07	0.508499	0.108178	0.192834	5.28053	3.50143
Rabgef1	50	0.134149	0.0325744	20581795	0.526662	0.000332132	0.00107561	12.8713	7.16257
Daglb	50	0.120856	0.0416242	2.0546e+07	0.525747	9.5271439625117e-05	0.00034373	10.8911	5.5553
C12h12orf43	50	0.39699	0.166084	2.27182e+07	0.581329	2.19842945312896e-14	3.06086251564332e-13	33.9934	16.1441
Gpc2	50	0.173683	0.0569006	20856315	0.533686	1.68168319139767e-05	7.03399918470348e-05	15.1815	8.02087
Kctd7	50	0.0603273	0.0392953	2.03149e+07	0.519831	5.26488709763863e-08	3.38491189403822e-07	5.61056	1.62278
Oasl	50	0	-0.00224297	19511988	0.499287	0.510587	0.67937	0	0.142662
Gpr12	50	0.0468646	0.0254293	19972720	0.511076	0.00328962	0.00861699	3.9604	1.74218
N4bp2l2	50	0.582908	0.118007	2.20878e+07	0.565197	7.39508867646589e-07	3.97656483963841e-06	45.8746	28.1107
Rbak	50	0.0799223	0.0140308	2.0022e+07	0.512337	0.042626	0.0858382	7.26073	4.68847
Chchd2l1	50	0.0826086	0.0143474	2.01418e+07	0.515403	0.0140621	0.0319032	8.25083	4.9955
Zfp316	50	0.0509969	0.00797864	20025295	0.512422	0.0118041	0.0272794	5.61056	3.0277
Zkscan1	50	0.0814703	-0.0165788	1.98336e+07	0.507516	0.287689	0.438976	8.25083	6.44616
Chchd2l2	50	0.0428192	0.0141894	1.99481e+07	0.510445	0.0127076	0.0291416	4.29043	2.16629
Mvk	50	0.123868	0.0448215	2.06131e+07	0.527464	2.99928541993715e-05	0.000119844	11.2211	5.52351
Zfp12	50	0.0263631	0.00307342	19849811	0.507931	0.0318199	0.0663018	3.30033	1.67473
Galnt17	50	0.495404	0.0311717	20683166	0.529256	0.0227352	0.0490825	35.3135	26.1979
Zscan21	50	0.142228	0.00601176	2.04648e+07	0.523667	0.00420597	0.0107692	14.5215	9.05052
Cers4	50	0.26718	0.12161	21963766	0.562025	3.10910015191425e-12	3.44046743846355e-11	23.7624	10.6338
LOC103693627	50	0.0023201	0.00213469	19601469	0.501576	1.04613406287265e-05	4.54582583575205e-05	0.330033	0.0147314
Stag3	50	0.0219703	0.0183672	19995477	0.511659	2.88936852904046e-13	3.59815350691212e-12	2.64026	0.303933
Zfp11	50	0.0201849	0.000653074	19664445	0.503188	0.333452	0.493725	1.9802	1.3297
Mmp17	50	0.0160022	-0.0510236	18802341	0.481128	0.00281919	0.0075034	1.32013	5.09009
Vom2r59	50	0	-0.000961097	19523805	0.499589	0.617632	0.773053	0	0.0821858
Zfp113	50	0.0568075	0.00222252	19929789	0.509978	0.0594824	0.114775	5.61056	3.50608
Mmab	50	0.0531674	0.0140316	1.99628e+07	0.510822	0.0211329	0.0459914	4.9505	2.73307
Sfswap	50	0.718953	0.210236	23004325	0.588651	9.23500058654431e-11	8.64606163467147e-10	53.7954	31.4873
Usp42	50	0.180072	0.0637269	21071724	0.539198	7.04280177858783e-07	3.80015981610841e-06	16.5017	8.18679
Stxbp2	50	0.0110838	0.00151632	19587442	0.501217	0.622841	0.777853	0.990099	0.745875
Rfc5	50	0.0386022	0.00513474	1.98e+07	0.506657	0.120104	0.210687	3.63036	2.26554
Cyth3	50	0.462842	0.0895311	2.15867e+07	0.552376	2.452196906578e-05	9.99592432328627e-05	37.9538	23.8509
Lat2	50	0	-0.00281708	1.9514e+07	0.499337	0.525935	0.694082	0	0.132583
Snapc2	50	0.0216488	-0.0118611	1.96477e+07	0.502759	0.49801	0.667692	2.64026	2.04534
Actb	50	0.168612	0.00535891	20827994	0.532962	2.6374516922591e-05	0.000106565	15.1815	8.05499
Wsb2	50	0.177023	0.0795789	21147167	0.541129	4.58554219063565e-08	2.97063385393353e-07	15.8416	7.35486
Tyw1	50	0.143884	0.0356163	2.07228e+07	0.530271	5.64911731344724e-05	0.000213141	13.8614	7.34555
Fbxl18	50	0.0232491	-0.00278774	19609458	0.501781	0.652971	0.800833	2.31023	1.93292
Sbds	50	0.353593	0.150875	2.23729e+07	0.572495	3.33900073041604e-13	4.1218216865441e-12	29.3729	13.7731
Mmd2	50	0.0122441	-0.0856183	1.87589e+07	0.480015	0.00185205	0.00514455	1.32013	5.26377
Tmem248	50	0.0741592	-0.000142939	19912258	0.509529	0.13527	0.233731	7.26073	5.18081
Ung	50	0	-0.00700373	1.94585e+07	0.497918	0.26037	0.404893	0	0.416357
Map2k7	50	0.0679359	0.0200002	20227717	0.517601	0.000623919	0.00191022	6.93069	3.30061
Rasl11a	50	0.00494352	0.0017475	19565567	0.500658	0.607641	0.765878	0.330033	0.198487
Alkbh2	50	0.0242407	0.0133293	1.98285e+07	0.507386	0.00467792	0.0118543	2.31023	0.828061
Vkorc1l1	50	0.47999	0.0905297	21842982	0.558934	2.60711588791445e-06	1.26708070020357e-05	40.264	24.5108
Tnrc18	50	0.604465	-0.0570082	19877167	0.508631	0.550349	0.716559	47.8548	37.6256
Wdr95	50	0.00823043	-0.0049731	1.95019e+07	0.499029	0.713283	0.845605	0.660066	0.852872
Git2	50	0.724251	0.253652	2.35966e+07	0.603807	1.02174799620318e-14	1.47329469129942e-13	55.1155	29.6745
Mettl27	50	0.0126472	0.00545502	19763394	0.50572	0.00492265	0.0124104	1.65017	0.500093
Tecpr1	50	0.195142	0.0620384	2.10558e+07	0.538792	4.71436145198662e-06	2.19541580612516e-05	17.8218	9.55294
Foxk1	50	0.0521818	0.0015788	19740463	0.505133	0.334877	0.495489	4.62046	3.54795
Asl	50	0.0561436	0.00564867	19853146	0.508016	0.135454	0.233919	5.28053	3.61152
Slc29a4	50	0.130582	0.0426529	20698641	0.529652	2.23854261198037e-05	9.18451323842959e-05	12.5413	6.28877
LOC120095871	50	0.355238	0.140455	2.23765e+07	0.572587	2.88797532628759e-12	3.20412468271202e-11	31.3531	15.2431
Rnf216	50	0.51667	0.0115061	20864022	0.533884	0.0117348	0.0271415	42.5743	29.8885
Zfp958	50	0.376394	0.153058	2.21872e+07	0.567741	1.13651278567077e-10	1.04974476222967e-09	30.033	15.6424
Zscan25	50	0.031819	0.00175769	1.98276e+07	0.507362	0.0750447	0.140665	3.63036	2.10892
Gusb	50	0.0264545	-0.00352528	1.96542e+07	0.502926	0.470861	0.641435	2.64026	2.03061
Ssh1	50	0.227374	0.0414979	2.08549e+07	0.533651	0.000481031	0.00150061	20.462	12.7861
Xab2	50	0.0660791	0.0314237	2.0229e+07	0.517633	5.6592585011355e-05	0.000213428	5.94059	2.36633
Zfp655	50	0.140379	0.0149798	2.0467e+07	0.523725	0.00323292	0.00849148	13.8614	8.54888
Iscu	50	0.0427575	0.00333373	1.98652e+07	0.508325	0.0840787	0.155049	4.62046	2.88658
Sart3	50	0.0580369	-0.0185654	19702131	0.504152	0.517916	0.686594	6.27063	5.25602
Tex26	50	0.0120072	0.00399013	19628358	0.502264	0.28122	0.430886	0.990099	0.535759
Zkscan5	50	0.0111528	-0.0170765	19367108	0.495579	0.255977	0.399414	0.990099	1.86779
Zfp394	50	0.0131534	0.00118326	1.96369e+07	0.502483	0.33807	0.499388	1.32013	0.817982
Coro1c	50	0.377653	0.13274	22526403	0.576422	1.09197364673014e-12	1.26869113292463e-11	33.9934	16.4721
Pet100	50	0.00748756	0.00149646	19577937	0.500974	0.618768	0.774304	0.660066	0.465203
Atp5mf	50	0.0341729	0.0143451	1.99659e+07	0.510901	0.00142836	0.00407083	3.63036	1.42817
Rimbp2	50	0.422389	0.0785406	2.13745e+07	0.546945	0.000129853	0.000455155	35.6436	23.109
Cpsf4	50	0.137165	0.0490471	2.07155e+07	0.530084	2.57288830831366e-05	0.000104303	12.8713	6.59115
Usp30	50	0.181717	0.0844668	21485088	0.549776	1.69050692219808e-11	1.73190293006373e-10	17.4917	7.08194
Ptcd1	50	0.0435743	0.00489804	1.97874e+07	0.506334	0.171017	0.285943	3.9604	2.65553
Bud31	50	0.0608018	0.0258675	2.02257e+07	0.517549	6.12415729351058e-05	0.000229991	5.94059	2.36556
LOC102548389	50	0.0876367	0.0348588	20297182	0.519379	0.000570617	0.00176035	7.92079	3.97283
Svop	50	0.405498	0.176142	22715538	0.581261	2.13623028374304e-14	2.97914676516086e-13	33.6634	16.0937
Medag	50	0.105025	0.0947012	21265899	0.544167	3.19344104951458e-72	4.23779606773865e-70	9.57096	0.714862
Pdap1	50	0.145692	0.0346449	20670660	0.528936	0.000206178	0.000696252	14.1914	7.95342
Arpc1b	50	0	-0.0283825	19218684	0.491781	0.0244422	0.0524078	0	1.64372
Piwil1	50	0.00389378	0.00291097	19588149	0.501236	0.136998	0.236176	0.330033	0.0829612
Tmem132d	50	0.589594	0.269439	2.33704e+07	0.598018	1.24844661123446e-20	2.96174778469672e-19	37.2937	15.6936
Trpv4	50	0	-0.00441249	1.94812e+07	0.4985	0.339618	0.501238	0	0.300056
Arpc1a	50	0.221269	0.0701839	2.12422e+07	0.543561	9.89410572962055e-07	5.21605462207742e-06	20.132	10.6586
Selplg	50	0	-0.00261218	1.95121e+07	0.499291	0.51174	0.68065	0	0.141887
Stx2	50	0.136793	0.0561661	2.08971e+07	0.534731	3.62246862399454e-07	2.03948465519295e-06	13.2013	5.96855
Fry	50	1.14138	0.222401	2.21761e+07	0.567458	1.17750245917068e-05	5.07126185889281e-05	73.9274	47.9841
Dynll1	50	0.00340021	-0.0301635	19286498	0.493517	0.0741958	0.139342	0.330033	1.62356
Cmklr1	50	0	-0.0095887	1.94482e+07	0.497655	0.232098	0.36742	0	0.46908
Phkg1	50	0	-0.0230488	1.93225e+07	0.494437	0.064847	0.123905	0	1.11261
Trrap	50	1.09398	0.39372	24465644	0.626044	1.73143175753767e-17	3.23899777902367e-16	72.6073	41.027
Slc46a3	50	0.00838951	0.00175731	1.95921e+07	0.501337	0.456819	0.627679	0.660066	0.391546
Sumf2	50	0.0262114	-0.00698842	19541380	0.500039	0.992805	0.994645	2.31023	2.28802
Ube3b	50	0.225434	0.0563765	2.11231e+07	0.540513	1.02788548451681e-05	4.47224970286952e-05	20.462	11.4417
Glt1d1	50	0.150344	0.0977885	21306006	0.545193	2.15889003015381e-15	3.33069083126182e-14	13.2013	4.06897
Kctd10	50	0.0491039	0.0201895	2.01438e+07	0.515454	0.000207058	0.000698944	5.28053	2.13606
Slc15a4	50	0.0519264	0.00697609	1.98654e+07	0.508331	0.101092	0.182036	4.9505	3.22075
Ficd	50	0.00357552	-0.00131645	19539135	0.499981	0.991028	0.993133	0.330033	0.333395
Tpst1	50	0.308318	0.116004	21881149	0.55991	1.01534673381716e-09	8.20879563094634e-09	26.4026	13.3056
Tmem132b	50	0.814394	0.346912	2.42996e+07	0.621796	3.68021136358779e-22	9.51477476741281e-21	53.1353	24.7085
Radil	50	0.249251	0.132568	2.20439e+07	0.564075	1.26649352191977e-14	1.81082987906811e-13	22.4422	9.13658
Myo1h	50	0	-0.00420775	19480476	0.49848	0.336508	0.497512	0	0.303933
Pnpla6	50	0.126846	0.0192905	2.04396e+07	0.523024	0.00291217	0.00772909	12.8713	7.81851
Tmem132c	50	0.369138	0.246264	23004678	0.58866	5.93117787600763e-34	2.72289155140177e-32	25.0825	6.86484
Ran	50	0.0468808	0.00848942	2.00547e+07	0.513173	0.00387373	0.00999531	5.28053	2.5749
Brat1	50	0.0395774	0.00952241	1.97561e+07	0.505534	0.188191	0.309001	3.30033	2.18335
Tpst2	50	0.0461231	-0.00311617	1.98013e+07	0.506689	0.207371	0.334766	4.9505	3.52236
Cct6a	50	0.307688	-0.00417859	20478869	0.524028	0.0387825	0.078969	27.3927	20.1092
Katnal1	50	0.1392	0.00272474	20176059	0.516279	0.0531501	0.10425	13.2013	9.42268
Tchp	50	0.0857869	0.0468695	20534994	0.525464	6.97396051038728e-08	4.40043436959281e-07	7.92079	2.76098
Tmem130	50	0.588102	0.209628	22883959	0.585571	1.5506042190749e-11	1.59337950787697e-10	44.8845	25.314
Psph	50	0.0255931	-0.0210482	1.93915e+07	0.496204	0.441917	0.612867	2.31023	3.03933
Rnf10	50	0.219244	0.0373985	20903058	0.534882	0.000246032	0.000818468	20.462	12.4062
Nipsnap2	50	0.338727	0.0663959	21739262	0.55628	1.97260220192632e-07	1.1618107143523e-06	30.6931	16.793
Iqce	50	0.309203	0.0904736	2.1561e+07	0.551718	7.21696435214471e-07	3.88708461394026e-06	27.0627	15.4013
Pop5	50	0.00586703	-0.00158059	1.95529e+07	0.500333	0.880056	0.947135	0.660066	0.591583
Mrps17	50	0	-0.00284015	1.95012e+07	0.499011	0.438491	0.609111	0	0.197711
Gna12	50	0.362901	0.0984925	2.1724e+07	0.55589	2.51755162805676e-07	1.45700619946072e-06	29.703	16.8706
Cabp1	50	0.11677	0.0313773	20442444	0.523096	0.00130811	0.00375838	11.5512	6.66791
Rsph10b	50	0.050979	-0.0288091	19511141	0.499265	0.906507	0.954437	4.9505	4.97922
Pds5b	50	0.499593	0.132207	22346759	0.571825	5.5926997356267e-09	4.089435975435e-08	41.5842	23.3749
AABR07035428.2	50	0.0415292	-0.00189841	19642084	0.502616	0.598391	0.757285	3.63036	3.07422
Kmt5a	50	0.250553	0.0307222	2.09138e+07	0.535157	0.000581203	0.00179008	23.1023	14.657
Mlec	50	0.0604833	0.0151855	20086854	0.513997	0.00711499	0.0173145	6.27063	3.3766
Unc119b	50	0.0829727	0.0414542	20513349	0.52491	1.95203222264656e-07	1.15129233798175e-06	7.92079	2.83929
Wipi2	50	0.0821448	0.0152181	2.00723e+07	0.513623	0.0260698	0.0555544	7.59076	4.74817
Rilpl2	50	0.0222543	0.00869786	19801071	0.506684	0.0175435	0.0389637	2.31023	0.963745
Fscn1	50	0.0920394	0.0146744	20215534	0.51729	0.00882005	0.0209593	9.24092	5.56615
Sez6l	50	0.554024	0.0833294	21587017	0.552384	6.23641946453722e-05	0.000233897	42.9043	27.5951
Amz1	50	0.0121848	-0.00949439	19420855	0.496955	0.398225	0.566424	0.990099	1.59797
Aacs	50	0.165517	0.0585044	2.09015e+07	0.534843	7.24877935779433e-06	3.24704024713857e-05	15.1815	7.88441
Ppp1r14b-ps2	50	0.00605769	0.00232419	19615327	0.501931	0.198819	0.323017	0.660066	0.272919
Acads	50	0.109906	0.0882941	21304091	0.545144	2.32224841171634e-38	1.27244230714238e-36	10.5611	1.47004
Rpl31l4	50	0	-0.000426079	19535016	0.499876	0.78394	0.894772	0	0.0248108
Dhx37	50	0.0861382	0.0197437	2.02291e+07	0.517636	0.00446539	0.0113734	8.58086	4.87843
Fzd9	50	0	-0.00682876	19457448	0.497891	0.257273	0.401031	0	0.421784
Wscd2	50	0.0730939	0.0147673	2.00128e+07	0.512101	0.0477637	0.0950016	7.26073	4.73421
Fzd10	50	0	-0.00278142	1.95088e+07	0.499205	0.487361	0.657427	0	0.158944
Ubc	50	0.0944306	0.0261493	2.02415e+07	0.517953	0.0027502	0.00734281	8.25083	4.54193
Prkab1	50	0.0776185	0.0249884	20406832	0.522185	4.00748964970297e-05	0.000155627	8.25083	3.64952
RGD1559821	50	0	-0.000308441	19534713	0.499868	0.77746	0.890548	0	0.0263615
Lhfpl7	50	0	-0.000959609	1.9523e+07	0.49957	0.60945	0.767336	0	0.0860625
Bri3bp	50	0.0490325	-0.0160104	1.97653e+07	0.505768	0.33803	0.499371	5.94059	4.58768
Adam1a	50	0.0129015	0.00703358	1.97138e+07	0.504451	0.017919	0.0396991	1.32013	0.427211
Pitpnb	50	0.438694	0.161477	2.27312e+07	0.581662	4.12155857759142e-13	5.03298303371444e-12	36.9637	18.5259
LOC102552378	50	0.00309959	0.00186836	19587196	0.501211	0.155938	0.264215	0.330033	0.0876132
Pitpnm2	50	0.353591	0.110222	2.19566e+07	0.561841	5.63825506102773e-09	4.11920002006955e-08	30.033	16.0262
RGD1560398	50	0.244885	0.131146	2.2105e+07	0.565638	3.20885689207576e-16	5.33845672564142e-15	22.1122	8.48685
Ankrd13a	50	0.240358	0.0974581	2.16614e+07	0.554286	5.03007500455928e-10	4.2720427013722e-09	21.7822	10.1988
Arl6ip4	50	0.0536868	0.025099	20129147	0.515079	0.000391279	0.00124602	5.28053	2.2291
Myo18b	50	0.015163	0.00888105	19782941	0.50622	0.000663666	0.00201914	1.65017	0.4024
B3glct	50	0.0457087	-0.0717221	1.88093e+07	0.481306	0.0159309	0.0357231	4.29043	7.88441
Sgsm1	50	0.484703	0.233901	23511314	0.601624	1.05487601040431e-19	2.3422384199644e-18	40.264	18.2189
Ncor2	50	0.362059	0.0221549	2.11147e+07	0.540299	0.000606182	0.00186061	32.0132	20.6597
Flt3	50	0.0788657	0.0478441	20558986	0.526078	1.5689037898261e-08	1.08067314574153e-07	7.92079	2.62917
Gtf3a	50	0.00954239	-0.00147096	1.95749e+07	0.500896	0.727921	0.855969	0.990099	0.807902
Grk3	50	0.172219	-0.0925987	19341524	0.494925	0.631905	0.785534	16.5017	15.9921
Flt1	50	0	-0.0343991	19332309	0.494689	0.0713009	0.134434	0	1.06221
RGD1306556	50	0.0772227	-0.00679029	19656486	0.502984	0.67499	0.817729	7.26073	6.54153
Stard13	50	0.109483	-0.11346	19091584	0.488529	0.210458	0.338848	9.90099	11.3975
Kntc1	50	0.0298031	-0.0527005	1.91615e+07	0.490317	0.11584	0.204327	2.9703	4.81718
Alox5ap	50	0.00215036	-0.00166761	19562560	0.500581	0.661732	0.808064	0.330033	0.213218
Diablo	50	0.00874647	-0.0096094	19500762	0.498999	0.747509	0.869833	0.990099	1.18239
AABR07035218.1	50	0.23182	0.0509037	2.08506e+07	0.53354	0.000419461	0.0013273	19.802	12.3891
B3gnt4	50	0.0103975	0.000277184	19652649	0.502886	0.240975	0.379458	1.32013	0.736571
Acacb	50	0.0222003	0.00557533	1.97706e+07	0.505904	0.0510267	0.100678	2.31023	1.11649
Rpl35a-ps6	50	0	-0.00118876	19526229	0.499651	0.645544	0.79458	0	0.0697804
Lrrc43	50	0.0364846	0.0158218	19915565	0.509614	0.00955503	0.0224888	3.63036	1.68791
Hsph1	50	0.144979	-0.0194193	19760355	0.505642	0.539554	0.706809	13.2013	11.4944
LOC304239	50	0.00260765	-0.0029554	19518402	0.499451	0.772593	0.88764	0.330033	0.438841
Pan3	50	0.888688	0.0886081	21166425	0.541622	0.00590008	0.0146347	65.3465	44.4424
Slc7a1	50	0.209457	0.0341353	20924987	0.535444	0.000113228	0.000401521	19.4719	11.4362
Hps4	50	0.0371911	-0.00573651	19600684	0.501556	0.749601	0.871269	3.30033	2.96102
Zcchc8	50	0.295448	0.0484121	2.1314e+07	0.545398	1.83991478748335e-05	7.65062241865169e-05	27.0627	15.9813
Srrd	50	0.0784572	0.0288928	2.02713e+07	0.518716	0.00062944	0.00192608	7.59076	3.75496
Usp12	50	0.216001	0.0139471	2.04431e+07	0.523113	0.0193768	0.0425507	19.1419	13.5607
Tfip11	50	0.0083895	-0.00371333	1.95041e+07	0.499084	0.727361	0.855488	0.660066	0.842792
Ccdc62	50	0.280121	0.054531	20870190	0.534041	0.000994672	0.00293172	22.7723	15.0741
Ulk1	50	0.0999167	0.0168911	2.01364e+07	0.515265	0.0256264	0.0547329	9.24092	6.00267
Hscb	50	0.125619	0.0167458	2.03772e+07	0.521427	0.00470484	0.0119083	12.2112	7.48511
Sbno1	50	0.429678	0.0818689	2.16694e+07	0.554493	5.73322868838922e-06	2.62633825515047e-05	35.6436	21.8622
Pxmp2	50	0.174623	0.0394164	2.07692e+07	0.531457	7.75442867591614e-05	0.000284916	15.1815	8.32093
Pomp	50	0.00850758	-0.0102251	19523674	0.499586	0.888443	0.949647	0.990099	1.06609
Asphd2	50	0.0202403	0.00300096	1.97318e+07	0.504911	0.133529	0.230994	2.31023	1.31032
Kl	50	0.0105193	0.00109542	19628880	0.502278	0.276317	0.424829	0.990099	0.531107
Galnt9	50	0.338587	0.277042	23990972	0.613898	1.28386049452001e-74	1.80228548429065e-72	27.7228	4.8823
Abcb9	50	0.125077	0.0774085	2.10971e+07	0.539848	4.24349005294415e-12	4.62941053560111e-11	12.2112	4.15194
Fbrsl1	50	0.337718	0.128343	22464271	0.574832	4.58151452641481e-14	6.21578320652412e-13	30.363	13.6483
Vps37b	50	0.102179	-0.0658767	19468976	0.498186	0.831107	0.924565	9.90099	9.64598
Hip1r	50	0.0827008	0.0403048	20590444	0.526883	6.65414644842945e-08	4.21743774526204e-07	8.58086	3.07809
Denr	50	0.16715	-0.00887055	20242042	0.517968	0.0546636	0.106812	16.5017	11.9309
Mlxip	50	0.270036	0.0857989	21616550	0.55314	3.05816135607084e-08	2.02676273094886e-07	24.4224	12.6427
Tmed2	50	0.217326	0.0151238	20780666	0.531751	0.00119984	0.00347255	21.1221	13.2947
Ttc28	50	1.13186	-0.235959	17044577	0.436149	7.70424247529507e-05	0.000283317	72.2772	62.231
Mn1	50	0.0434536	-0.0815712	1.87162e+07	0.478924	0.00702519	0.0171171	3.9604	8.0263
Pgam5	50	0.0935222	0.0454802	2.03661e+07	0.521143	9.25319598664153e-05	0.000334201	7.92079	3.6596
Ankle2	50	0.350033	-0.00793275	20444170	0.52314	0.056687	0.110107	30.033	22.4995
Golga3	50	0.00342954	-0.00125658	19537627	0.499943	0.972773	0.979288	0.330033	0.341149
Chfr	50	0.221601	0.0512607	20893121	0.534628	0.000198901	0.000674087	19.4719	11.7983
Zfp605	50	0.32647	0.152431	2.23173e+07	0.571071	1.37262313247766e-13	1.7797997349821e-12	27.7228	12.6659
Gtpbp6	50	0.0249781	-0.00540757	1.95427e+07	0.500072	0.986615	0.98982	2.31023	2.28415
Pole	50	0.0552701	-0.000817613	2.00056e+07	0.511916	0.0168606	0.0375895	5.61056	3.09592
Nkx6-2	50	0	-0.000708132	1.95324e+07	0.49981	0.734365	0.860152	0	0.0379916
LOC690862	50	0	-0.000569241	1.95324e+07	0.49981	0.734365	0.860152	0	0.0379916
AC103221.1	50	0	-0.000396926	19534713	0.499868	0.77746	0.890548	0	0.0263615
Vom2r37	50	0.00409258	0.00224229	19576790	0.500945	0.382174	0.549787	0.330033	0.141112
LOC120100003	50	0	-0.000491486	1.95318e+07	0.499795	0.724155	0.853253	0	0.0410929
LOC102548633	50	0	-9.92e-05	1.95385e+07	0.499965	0.884427	0.947639	0	0.00697804
LOC103690914	50	0	-0.00156257	1.95176e+07	0.49943	0.556547	0.721973	0	0.113975
Zfp748-ps3	50	0	-6.09e-05	19538955	0.499977	0.905543	0.953658	0	0.00465203
Vom2r30	50	0	-0.000113033	19538046	0.499953	0.866691	0.940497	0	0.00930406
Rps12l2	50	0	-1.2e-05	19539561	0.499992	0.945441	0.95985	0	0.00155068
Dlat-ps1	50	0	-3.93e-06	1.95397e+07	0.499996	0.96147	0.970206	0	0.000775338
Il21r	50	0	-0.00160063	1.95252e+07	0.499624	0.632986	0.786302	0	0.0752078
Lilrb3	50	0	-0.00136557	19528653	0.499713	0.676643	0.818798	0	0.057375
Fcgbpl1	50	0	-0.000257418	19536531	0.499915	0.820171	0.917506	0	0.0170574
Apoc2	50	0	-6.85e-05	19538955	0.499977	0.905543	0.953658	0	0.00465203
Tph1	50	0	-0.0002782	19537137	0.49993	0.837093	0.926612	0	0.0139561
LOC100910848	50	0	-0.000134764	1.95385e+07	0.499965	0.884427	0.947639	0	0.00697804
Kif22	50	0	-0.00120651	1.95279e+07	0.499694	0.666529	0.811182	0	0.0612517
Acta2	50	0	-0.000471608	1.9534e+07	0.499849	0.762111	0.879969	0	0.0302382
LOC120099907	50	0	-1.73e-05	19539561	0.499992	0.945441	0.95985	0	0.00155068
Ccdc87	50	0	-0.000159701	19538046	0.499953	0.866691	0.940497	0	0.00930406
Fam24b	50	0	-0.000148217	1.95376e+07	0.499942	0.85112	0.932898	0	0.0116301
LOC100913013	50	0	-0.000158676	1.95373e+07	0.499934	0.841623	0.928725	0	0.0131807
Hsd17b14	50	0	-0.00036525	19534410	0.49986	0.771182	0.886346	0	0.0279122
Vom1r45	50	0	-0.00117552	1.95191e+07	0.499469	0.570304	0.733933	0	0.106221
Trim6	50	0	-6.53e-05	1.95391e+07	0.499981	0.913749	0.955542	0	0.00387669
Mesp1	50	0	-0.000201618	19537440	0.499938	0.846295	0.930551	0	0.0124054
Mesp2	50	0	-0.000552189	1.95318e+07	0.499795	0.724155	0.853253	0	0.0410929
Majin	50	0	-0.000280478	19535016	0.499876	0.78394	0.894772	0	0.0248108
Ngrn	50	0	-5.07e-05	1.95391e+07	0.499981	0.913749	0.955542	0	0.00387669
Ap2b1-ps1	50	0	-4.08e-05	1.95394e+07	0.499988	0.933168	0.95625	0	0.00232601
Slc6a16	50	0.00211792	0.000991676	19592954	0.501359	0.0513114	0.101158	0.330033	0.0581504
Or56a3b	50	0	-0.000118624	19537440	0.499938	0.846295	0.930551	0	0.0124054
Fbxl19	50	0	-0.000116256	19538046	0.499953	0.866691	0.940497	0	0.00930406
Vom1r19	50	0.00195598	0.00130095	19592046	0.501335	0.065159	0.124414	0.330033	0.0628024
Phox2a	50	0	-2.58e-05	19539258	0.499984	0.922838	0.95625	0	0.00310135
Lmntd2	50	0.00560108	0.00486022	19657280	0.503005	2.09395797647111e-05	8.63090759241404e-05	0.660066	0.0589257
H19	50	0	-0.00070023	19531683	0.499791	0.721671	0.851862	0	0.0418683
Aldh1a7	50	0.00324464	0.0003672	19576544	0.500939	0.386645	0.554552	0.330033	0.141887
Lipk	50	0	-5.32e-05	19538955	0.499977	0.905543	0.953658	0	0.00465203
Vom2r18	50	0.0163889	0.0113919	19848770	0.507905	1.27967331561929e-05	5.47106240601794e-05	1.9802	0.394647
Fpr2	50	0	-0.000171138	19537440	0.499938	0.846295	0.930551	0	0.0124054
Fpr2l2	50	0	-8.41e-05	1.95385e+07	0.499965	0.884427	0.947639	0	0.00697804
Ms4a15	50	0	-0.000396253	1.95324e+07	0.49981	0.734365	0.860152	0	0.0379916
Tmem262	50	0	-3.62e-05	19539258	0.499984	0.922838	0.95625	0	0.00310135
LOC102551929	50	0	-0.000346847	19534410	0.49986	0.771182	0.886346	0	0.0279122
Cox6a2	50	0	-0.000116332	1.95382e+07	0.499957	0.87232	0.94294	0	0.00852872
Tcp10b	50	0	-0.000318212	1.9534e+07	0.499849	0.762111	0.879969	0	0.0302382
Or10v1	50	0.00195324	0.00175905	19601313	0.501572	1.78417618622438e-05	7.43341101280533e-05	0.330033	0.0155068
Hamp	50	0	-0.000400783	1.95343e+07	0.499857	0.768115	0.884376	0	0.0286875
Abca15	50	0	-0.000350951	19534107	0.499853	0.765091	0.88221	0	0.0294628
Hmx3	50	0	-2.73e-05	1.95394e+07	0.499988	0.933168	0.95625	0	0.00232601
Ifitm6	50	0	-5.72e-05	19539258	0.499984	0.922838	0.95625	0	0.00310135
Pnlip	50	0.00426326	0.00156233	19575646	0.500916	0.405917	0.57448	0.330033	0.146539
Aldoa	50	0.002234	0.00199727	19600402	0.501549	0.000193238	0.000656507	0.330033	0.0201588
Slc5a2	50	0.00255811	0.00156349	19591741	0.501327	0.0700723	0.132412	0.330033	0.0643531
Olr35	50	0	-0.000827967	1.95324e+07	0.49981	0.734365	0.860152	0	0.0379916
Nphs1	50	0.00766727	0.00517155	19566134	0.500672	0.5976	0.756791	0.330033	0.196161
Nlrp6	50	0.00664264	0.00647344	1.9666e+07	0.503227	1.32119652070366e-18	2.74185796884288e-17	0.660066	0.0147314
Fosb	50	0	-0.000774544	1.95297e+07	0.49974	0.6915	0.828512	0	0.0519476
Cd81	50	0	-0.000300926	1.95352e+07	0.49988	0.787262	0.897177	0	0.0240355
AC098622.1	50	0	-0.000715825	19531380	0.499783	0.716779	0.847856	0	0.0434189
Cd5	50	0	-0.000455853	1.9533e+07	0.499826	0.74505	0.86782	0	0.0348902
Bcl3	50	0	-0.0011026	19527441	0.499682	0.660641	0.807023	0	0.0635777
Ms4a8	50	0	-0.000102933	1.95379e+07	0.49995	0.861298	0.937889	0	0.0100794
Vnn3	50	0	-1.07e-05	1.95397e+07	0.499996	0.96147	0.970206	0	0.000775338
Vnn1	50	0.00155973	0.00130934	19600706	0.501557	9.88656746261401e-05	0.000354964	0.330033	0.0186081
RGD1563307	50	0	-0.000167447	1.95373e+07	0.499934	0.841623	0.928725	0	0.0131807
Dmpk	50	0	-5.78e-05	1.95391e+07	0.499981	0.913749	0.955542	0	0.00387669
LOC102557108	50	0	-0.0010082	1.95285e+07	0.499709	0.674589	0.817526	0	0.0581504
AABR07006111.1	50	0	-0.000959106	1.95249e+07	0.499616	0.6295	0.783462	0	0.0767585
Cabp4	50	0.00459188	0.00382867	19593756	0.501379	0.0406835	0.0823856	0.330033	0.0542737
Hpn	50	0	-4.04e-05	19538955	0.499977	0.905543	0.953658	0	0.00465203
Pinlyp	50	0	-0.000377199	19534410	0.49986	0.771182	0.886346	0	0.0279122
Ms4a4c	50	0	-0.000523923	19531683	0.499791	0.721671	0.851862	0	0.0418683
Prodh2	50	0	-0.000712788	1.95291e+07	0.499725	0.682906	0.822625	0	0.055049
Or4d11	50	0	-0.000788335	1.95279e+07	0.499694	0.666529	0.811182	0	0.0612517
Chrna10	50	0	-0.000186342	19537440	0.499938	0.846295	0.930551	0	0.0124054
Ccnb2-ps2	50	0	-0.00021426	1.95373e+07	0.499934	0.841623	0.928725	0	0.0131807
Hmgb2-ps6	50	0	-0.000912872	19525320	0.499628	0.634745	0.787394	0	0.0744325
Vstm1	50	0	-9.24e-05	19538955	0.499977	0.905543	0.953658	0	0.00465203
Scgb1c1	50	0	-5.84e-05	19538955	0.499977	0.905543	0.953658	0	0.00465203
Ncr1	50	0	-3.35e-05	19539258	0.499984	0.922838	0.95625	0	0.00310135
AABR07002467.1	50	0.0030335	0.00285001	19601169	0.501569	2.89121396199059e-05	0.000116072	0.330033	0.0162821
LOC102552318	50	0	-0.00044452	19534410	0.49986	0.771182	0.886346	0	0.0279122
Nkx2-3	50	0	-0.000105914	1.95385e+07	0.499965	0.884427	0.947639	0	0.00697804
Cyp26a1	50	0	-0.000630646	19532895	0.499822	0.742331	0.86584	0	0.0356655
Dmrt1	50	0	-3.54e-05	19539258	0.499984	0.922838	0.95625	0	0.00310135
Vom2r19	50	0.00456289	-0.00195265	19507630	0.499175	0.6828	0.822625	0.330033	0.495441
Vom2r26	50	0	-0.000506559	19532592	0.499814	0.736989	0.861918	0	0.0372162
LOC102550729	50	0	-0.000778346	19528956	0.499721	0.680801	0.821955	0	0.0558243
Lbx1	50	0	-0.000190954	19537440	0.499938	0.846295	0.930551	0	0.0124054
Tectb	50	0	-0.000291033	1.95361e+07	0.499903	0.808519	0.910203	0	0.0193835
Fgf8	50	0	-0.000106416	1.95388e+07	0.499973	0.898006	0.951621	0	0.00542737
Tnnt3	50	0	-0.000498403	19534107	0.499853	0.765091	0.88221	0	0.0294628
Or52u1	50	0	-0.00055667	1.95309e+07	0.499771	0.709623	0.843031	0	0.0457449
Apeg3	50	0	-0.000464274	19532289	0.499806	0.73177	0.858355	0	0.0387669
LOC100365062	50	0	-0.000986937	19525926	0.499643	0.641897	0.791583	0	0.0713311
Srrm5	50	0	-8.92e-06	1.95397e+07	0.499996	0.96147	0.970206	0	0.000775338
Lingo4	50	0	-0.000685231	19530168	0.499752	0.698143	0.833707	0	0.0496216
Pklr	50	0.00234155	0.00191627	19598578	0.501502	0.00262698	0.00704928	0.330033	0.0294628
Il21	50	0	-0.00125492	1.95267e+07	0.499663	0.651107	0.799343	0	0.0674544
LOC100909964	50	0	-0.000396903	1.95343e+07	0.499857	0.768115	0.884376	0	0.0286875
Stoml3	50	0	-0.000338848	1.95358e+07	0.499895	0.801158	0.905903	0	0.0209341
Fabp12	50	0	-0.00203772	1.95146e+07	0.499353	0.530822	0.698632	0	0.129481
Bglap	50	0	-0.000791355	19531683	0.499791	0.721671	0.851862	0	0.0418683
Sirpb2	50	0	-0.0015695	1.95234e+07	0.499577	0.612695	0.769857	0	0.0845118
Amy1	50	0	-0.00166559	19513200	0.499318	0.519938	0.688307	0	0.136459
Elp4-ps1	50	0	-5.98e-05	1.95391e+07	0.499981	0.913749	0.955542	0	0.00387669
Uox	50	0.00603276	0.00491161	19650618	0.502834	0.00132974	0.00381537	0.660066	0.0930406
Dnase2b	50	0	-7.45e-05	19538349	0.499961	0.878218	0.945457	0	0.00775338
Aknad1	50	0	-0.000585889	19531986	0.499798	0.726666	0.854848	0	0.0403176
AABR07013065.1	50	0	-0.000861851	1.95255e+07	0.499632	0.636516	0.788266	0	0.0736571
Pmp2	50	0.00518379	0.00479323	19664572	0.503191	3.21456976316492e-13	3.98269015296275e-12	0.660066	0.0217095
LOC102555814	50	0	-0.000398555	19533804	0.499845	0.759172	0.878235	0	0.0310135
Gpbp1l2	50	0	-0.000152528	19537743	0.499946	0.856115	0.935175	0	0.0108547
Gbp1	50	0	-0.000655672	1.95282e+07	0.499701	0.670528	0.81424	0	0.059701
Fga	50	0	-0.000915745	19530471	0.49976	0.702671	0.837177	0	0.048071
AABR07008911.1	50	0	-0.000228989	19536531	0.499915	0.820171	0.917506	0	0.0170574
Tmigd3	50	0	-0.000961898	19529865	0.499744	0.693695	0.830439	0	0.0511723
S100a4	50	0	-0.00012454	1.95382e+07	0.499957	0.87232	0.94294	0	0.00852872
S100a9	50	0	-0.000314204	19537743	0.499946	0.856115	0.935175	0	0.0108547
Nudt17	50	0.00167714	0.00114123	19597816	0.501483	0.0051814	0.0129964	0.330033	0.0333395
Rab25	50	0	-0.000104921	1.95385e+07	0.499965	0.884427	0.947639	0	0.00697804
AABR07008724.1	50	0	-0.000251821	19535319	0.499884	0.790641	0.899098	0	0.0232601
Gja5	50	0	-9.7e-05	1.95379e+07	0.49995	0.861298	0.937889	0	0.0100794
Gm21976	50	0	-0.00142755	19524411	0.499605	0.624352	0.778927	0	0.0790845
AABR07008608.1	50	0	0	19539864	0.5	1	1	0	0
Ddx4	50	0	-0.00013466	19537743	0.499946	0.856115	0.935175	0	0.0108547
Actrt3	50	0	-1.03e-05	1.95397e+07	0.499996	0.96147	0.970206	0	0.000775338
Lrat	50	0	-0.000152393	19537743	0.499946	0.856115	0.935175	0	0.0108547
Sucnr1	50	0	-0.000281384	19537137	0.49993	0.837093	0.926612	0	0.0139561
Mgarp	50	0	-0.000845778	1.9527e+07	0.49967	0.65488	0.802293	0	0.0659037
Spopfm2l1	50	0	-0.000323328	19535319	0.499884	0.790641	0.899098	0	0.0232601
Lrrc31	50	0.0015006	0.000651682	19592498	0.501347	0.0580781	0.112475	0.330033	0.0604764
Il31ra	50	0	-0.000639088	1.95306e+07	0.499764	0.704966	0.838966	0	0.0472956
LOC120100542	50	0	-2.53e-05	19539561	0.499992	0.945441	0.95985	0	0.00155068
Dennd2d	50	0.0027941	0.00163213	19588565	0.501246	0.128226	0.223115	0.330033	0.0806352
Cwc15-ps3	50	0	-0.000315329	19535622	0.499891	0.797586	0.903608	0	0.0217095
AABR07011733.1	50	0.00279059	0.00190858	19590994	0.501308	0.0828264	0.153056	0.330033	0.0682297
Hapln2	50	0	-0.000649721	19532895	0.499822	0.742331	0.86584	0	0.0356655
Loricrin	50	0	-0.000273957	19535622	0.499891	0.797586	0.903608	0	0.0217095
Adh6a	50	0	-7.11e-05	1.95388e+07	0.499973	0.898006	0.951621	0	0.00542737
Cidec	50	0	-0.000208158	19537743	0.499946	0.856115	0.935175	0	0.0108547
Or6d14	50	0	-0.000156767	1.95379e+07	0.49995	0.861298	0.937889	0	0.0100794
Asic3	50	0	-5.57e-05	1.95388e+07	0.499973	0.898006	0.951621	0	0.00542737
Hepacam2	50	0	-0.000458984	1.95324e+07	0.49981	0.734365	0.860152	0	0.0379916
Tfpi2	50	0	-5e-05	19538955	0.499977	0.905543	0.953658	0	0.00465203
Ghrhr	50	0	-3.64e-05	19539258	0.499984	0.922838	0.95625	0	0.00310135
Garin1b	50	0	-0.000192497	1.9537e+07	0.499926	0.832692	0.924565	0	0.0147314
Nat8f5	50	0	-0.000968364	19529259	0.499729	0.685027	0.824129	0	0.0542737
Cpa5	50	0.00212187	0.000766862	19583079	0.501106	0.244037	0.383508	0.330033	0.108547
LOC120102456	50	0	-0.000165693	1.95376e+07	0.499942	0.85112	0.932898	0	0.0116301
LOC100911252	50	0	-8.79e-05	1.95388e+07	0.499973	0.898006	0.951621	0	0.00542737
LOC120102490	50	0	-0.000144472	1.95379e+07	0.49995	0.861298	0.937889	0	0.0100794
Gemin7l1	50	0	-4.27e-05	19539258	0.499984	0.922838	0.95625	0	0.00310135
Ankrd7	50	0	-0.000306637	19536228	0.499907	0.812317	0.911843	0	0.0186081
Gpr27	50	0	-0.000298458	19535925	0.499899	0.804801	0.907666	0	0.0201588
Akr1b1-ps2	50	0	-2.06e-05	19539561	0.499992	0.945441	0.95985	0	0.00155068
Lpar5	50	0	-3.69e-05	1.95394e+07	0.499988	0.933168	0.95625	0	0.00232601
LOC100362344	50	0	-0.000389284	1.95346e+07	0.499864	0.774297	0.887823	0	0.0271368
Rab19	50	0.00353672	0.0028287	1.95942e+07	0.50139	0.0350237	0.0722243	0.330033	0.0519476
Gkn1	50	0.00372179	0.00310469	19594359	0.501394	0.0331308	0.0687353	0.330033	0.0511723
Clec4a2	50	0	-0.000378451	19536228	0.499907	0.812317	0.911843	0	0.0186081
Actg2	50	0	-0.00035845	19535622	0.499891	0.797586	0.903608	0	0.0217095
Dyrk4	50	0	-0.00137286	19517745	0.499434	0.557894	0.723168	0	0.113199
Spr-ps1	50	0.00310336	0.00162856	19581894	0.501075	0.270371	0.417374	0.330033	0.11475
Trpv5	50	0	-0.000208951	19535622	0.499891	0.797586	0.903608	0	0.0217095
Or9a2	50	0	-0.000853681	19526229	0.499651	0.645544	0.79458	0	0.0697804
Sspo	50	0	-0.00167479	1.9523e+07	0.49957	0.60945	0.767336	0	0.0860625
Gys2	50	0	-0.00066637	19528956	0.499721	0.680801	0.821955	0	0.0558243
Prokr1	50	0.0114758	0.0103533	1.97809e+07	0.506167	6.34785069515664e-13	7.57727279746526e-12	1.32013	0.0860625
Clec2e	50	0	-0.000993262	19523805	0.499589	0.617632	0.773053	0	0.0821858
Smco2	50	0	-0.000492862	19531683	0.499791	0.721671	0.851862	0	0.0418683
Lmod3	50	0.00215036	0.00119934	19589916	0.501281	0.102067	0.183409	0.330033	0.0736571
Ier3ip1-ps1	50	0	-7.14e-05	19538652	0.499969	0.891	0.949647	0	0.0062027
Clec9a	50	0	-0.00033025	19535319	0.499884	0.790641	0.899098	0	0.0232601
C4h12orf71	50	0	-0.000924784	1.95279e+07	0.499694	0.666529	0.811182	0	0.0612517
Hoxa2	50	0.0283878	0.0274672	2.01707e+07	0.516143	8.90436587860346e-90	1.54336284504039e-87	3.30033	0.0705558
Gprc5a	50	0	-0.000221479	19536834	0.499922	0.82841	0.922289	0	0.0155068
Clec2h	50	0	-0.000269188	19535016	0.499876	0.78394	0.894772	0	0.0248108
Gimap7	50	0	-0.00016174	19538349	0.499961	0.878218	0.945457	0	0.00775338
Hoxa4	50	0.0101145	0.00991619	19730291	0.504873	5.58862120363218e-37	2.95726852850144e-35	0.990099	0.0155068
Cd8b	50	0	-2.66e-05	19539561	0.499992	0.945441	0.95985	0	0.00155068
Il17re	50	0	-0.00106879	19526229	0.499651	0.645544	0.79458	0	0.0697804
Clic3	50	0	-0.000204795	19537440	0.499938	0.846295	0.930551	0	0.0124054
Slc34a3	50	0	-0.000249818	19536834	0.499922	0.82841	0.922289	0	0.0155068
Tmco5a	50	0.00343462	0.00185583	19578273	0.500983	0.349859	0.513498	0.330033	0.133358
Adra2b	50	0	-0.0001835	1.9537e+07	0.499926	0.832692	0.924565	0	0.0147314
Rspo4	50	0	-0.000295757	1.95358e+07	0.499895	0.801158	0.905903	0	0.0209341
Epb42	50	0	-0.000233881	1.95355e+07	0.499888	0.794082	0.901203	0	0.0224848
Ovol2	50	0	-0.00192788	1.95073e+07	0.499167	0.476912	0.646722	0	0.166698
Nutm1	50	0	-3.67e-05	19539258	0.499984	0.922838	0.95625	0	0.00310135
LOC102555578	50	0	-0.000305768	19534713	0.499868	0.77746	0.890548	0	0.0263615
Wfdc10a	50	0	-0.000254258	1.95367e+07	0.499919	0.824239	0.919876	0	0.0162821
Abo3	50	0.00264913	0.00169454	19588414	0.501242	0.131234	0.227626	0.330033	0.0814105
LOC499843	50	0	-0.000648268	19529865	0.499744	0.693695	0.830439	0	0.0511723
LOC120101643	50	0	-0.00148233	19519866	0.499488	0.577433	0.739856	0	0.102345
Stkld1	50	0	-0.0012047	1.95227e+07	0.499562	0.606243	0.764657	0	0.0876132
AABR07053830.1	50	0	-0.000848718	19525320	0.499628	0.634745	0.787394	0	0.0744325
Lhx3	50	0	-0.000278096	19536228	0.499907	0.812317	0.911843	0	0.0186081
Fcnb	50	0	-0.000272666	1.95373e+07	0.499934	0.841623	0.928725	0	0.0131807
Lbp	50	0	-0.000293182	19536228	0.499907	0.812317	0.911843	0	0.0186081
Mmp9	50	0	-5.85e-05	19539258	0.499984	0.922838	0.95625	0	0.00310135
Pierce1	50	0	-0.00377358	19500474	0.498992	0.434028	0.604592	0	0.201588
Gpat2	50	0	-0.000163758	19537440	0.499938	0.846295	0.930551	0	0.0124054
Dapl1	50	0	-4.56e-05	1.95394e+07	0.499988	0.933168	0.95625	0	0.00232601
Ankrd60	50	0	-0.000388656	19535016	0.499876	0.78394	0.894772	0	0.0248108
Il36b	50	0	-0.000593378	19530168	0.499752	0.698143	0.833707	0	0.0496216
Oxt	50	0	-0.000784723	19532289	0.499806	0.73177	0.858355	0	0.0387669
Usp50	50	0.00504467	0.00264231	19570903	0.500794	0.504749	0.673953	0.330033	0.17135
Adam33	50	0	-0.000456731	1.9534e+07	0.499849	0.762111	0.879969	0	0.0302382
Gcg	50	0	-0.0004026	1.95346e+07	0.499864	0.774297	0.887823	0	0.0271368
Dnmt3c	50	0.00195324	0.00143829	19599488	0.501526	0.000896965	0.00266547	0.330033	0.0248108
LOC102550520	50	0.00347139	0.00063059	19561429	0.500552	0.681926	0.822625	0.330033	0.219421
Nr5a1	50	0	-0.000327119	1.9534e+07	0.499849	0.762111	0.879969	0	0.0302382
Hoxd4	50	0.0080404	0.00702602	19718537	0.504572	1.07500760386894e-08	7.59254850699287e-08	0.990099	0.0752078
RGD1561517	50	0.00391503	0.00302314	19592377	0.501344	0.0602576	0.116087	0.330033	0.0612517
Defb25	50	0	-1.51e-05	19539561	0.499992	0.945441	0.95985	0	0.00155068
Eif5-ps1	50	0	-0.00063175	19532289	0.499806	0.73177	0.858355	0	0.0387669
Or5aq1d	50	0	-0.000710076	1.95291e+07	0.499725	0.682906	0.822625	0	0.055049
Arfgap1	50	0	-0.00041837	19532592	0.499814	0.736989	0.861918	0	0.0372162
Or4c15	50	0	-1.52e-05	19539561	0.499992	0.945441	0.95985	0	0.00155068
Gdf5	50	0	-5.33e-05	1.95391e+07	0.499981	0.913749	0.955542	0	0.00387669
Rpl9-ps31	50	0	-0.000100405	19538349	0.499961	0.878218	0.945457	0	0.00775338
LOC102554288	50	0	-0.000147936	1.95376e+07	0.499942	0.85112	0.932898	0	0.0116301
RGD1560831	50	0	-7.54e-05	19538955	0.499977	0.905543	0.953658	0	0.00465203
Eno1-ps1	50	0	0	19539864	0.5	1	1	0	0
AABR07052519.1	50	0	-0.000354717	19535622	0.499891	0.797586	0.903608	0	0.0217095
Nr0b2	50	0	-0.000564309	1.95337e+07	0.499841	0.756273	0.875967	0	0.0317889
Hmgb4	50	0.00310336	0.00234326	19593274	0.501367	0.0469317	0.093533	0.330033	0.0565997
Rpl36-ps3	50	0	-1.08e-05	1.95397e+07	0.499996	0.96147	0.970206	0	0.000775338
Dmbx1	50	0	-0.000315878	1.95355e+07	0.499888	0.794082	0.901203	0	0.0224848
LOC689481	50	0	-0.000366504	1.95346e+07	0.499864	0.774297	0.887823	0	0.0271368
Spaca1	50	0	-0.000449474	1.95327e+07	0.499818	0.739644	0.863952	0	0.0364409
LOC683573	50	0	-0.000466724	1.95337e+07	0.499841	0.756273	0.875967	0	0.0317889
Cd52	50	0	-0.0001531	19536531	0.499915	0.820171	0.917506	0	0.0170574
Shisal2a	50	0.00342876	0.00258267	19591459	0.50132	0.074988	0.140585	0.330033	0.0659037
AABR07050222.1	50	0	-7.88e-05	19538652	0.499969	0.891	0.949647	0	0.0062027
Cela3b	50	0.0015006	0.00144777	19603288	0.501623	7.27512529760398e-13	8.61752289435853e-12	0.330033	0.00542737
Rps6	50	0	-0.000165821	1.95382e+07	0.499957	0.87232	0.94294	0	0.00852872
Acnat2	50	0	-0.00063878	1.95297e+07	0.49974	0.6915	0.828512	0	0.0519476
Toporsl	50	0	-9.8e-06	19539561	0.499992	0.945441	0.95985	0	0.00155068
Tmem52	50	0	-0.00125847	1.95255e+07	0.499632	0.636516	0.788266	0	0.0736571
Tas1r3	50	0	-6.35e-05	19538652	0.499969	0.891	0.949647	0	0.0062027
RGD1565987	50	0	-0.000832513	1.9527e+07	0.49967	0.65488	0.802293	0	0.0659037
Ccl19	50	0	-0.000291454	19536834	0.499922	0.82841	0.922289	0	0.0155068
Perm1	50	0	-0.000208969	1.95373e+07	0.499934	0.841623	0.928725	0	0.0131807
Rnf183	50	0	-0.000625035	19530774	0.499767	0.707284	0.841134	0	0.0465203
Stra6l	50	0	-0.00151581	1.95206e+07	0.499508	0.58474	0.746068	0	0.0984679
Cdkn2a	50	0	-0.000359628	19535319	0.499884	0.790641	0.899098	0	0.0232601
Cyp2j16	50	0.0023201	0.00151812	19591743	0.501328	0.0700615	0.132406	0.330033	0.0643531
Tmem54	50	0	-8.96e-05	1.95382e+07	0.499957	0.87232	0.94294	0	0.00852872
LOC100360940	50	0	-0.000207839	19537137	0.49993	0.837093	0.926612	0	0.0139561
RGD1305347	50	0	-1.97e-05	19539561	0.499992	0.945441	0.95985	0	0.00155068
Matn1	50	0	-0.000186074	19537137	0.49993	0.837093	0.926612	0	0.0139561
Ccdc28b	50	0	-0.000195972	19537440	0.499938	0.846295	0.930551	0	0.0124054
Twf1-ps1	50	0	-0.00025505	1.95367e+07	0.499919	0.824239	0.919876	0	0.0162821
RGD1561445	50	0.0030089	0.00119177	19585059	0.501156	0.201024	0.326038	0.330033	0.0984679
Srpk3	50	0	-0.00156187	19517139	0.499418	0.552542	0.718479	0	0.116301
RGD1566387	50	0	-0.00075639	1.95291e+07	0.499725	0.682906	0.822625	0	0.055049
LOC102557137	50	0	-0.000424879	1.95337e+07	0.499841	0.756273	0.875967	0	0.0317889
AABR07071935.1	50	0	-0.000174158	19537743	0.499946	0.856115	0.935175	0	0.0108547
Gjb1	50	0	-0.00128278	19525926	0.499643	0.641897	0.791583	0	0.0713311
Atp1b4	50	0	-0.000868576	19528047	0.499698	0.668521	0.812694	0	0.0604764
Ventx	50	0	-0.000621808	1.95303e+07	0.499756	0.700396	0.835459	0	0.0488463
Ccnb3	50	0	-0.00126981	1.95221e+07	0.499546	0.599933	0.758615	0	0.0907146
Nup62cl	50	0	-0.00157574	19516533	0.499403	0.547286	0.713924	0	0.119402
RGD1563978	50	0.00139623	0.00138891	19604048	0.501642	2.01486030637514e-32	8.59909978997189e-31	0.330033	0.00155068
LOC102555453	50	0	-7.07e-05	19539258	0.499984	0.922838	0.95625	0	0.00310135
Arl13a	50	0	-0.000597091	19532592	0.499814	0.736989	0.861918	0	0.0372162
RGD1564480	50	0	-0.000103518	19538652	0.499969	0.891	0.949647	0	0.0062027
Nxf3	50	0	-0.000188396	1.9537e+07	0.499926	0.832692	0.924565	0	0.0147314
Lamtor1	50	0	-0.000322329	19536834	0.499922	0.82841	0.922289	0	0.0155068
Klhl34	50	0	-0.000213439	1.95364e+07	0.499911	0.816199	0.914871	0	0.0178328
Cysltr1	50	0	-0.000145178	1.95382e+07	0.499957	0.87232	0.94294	0	0.00852872
LOC681325	50	0	-0.000768942	19530471	0.49976	0.702671	0.837177	0	0.048071
Scml1	50	0	-0.000970433	19524108	0.499597	0.620972	0.776375	0	0.0806352
Fndc3c1	50	0	-0.00117569	1.95273e+07	0.499678	0.658707	0.805297	0	0.0643531
Satl1	50	0	-0.000357077	1.95352e+07	0.49988	0.787262	0.897177	0	0.0240355
AABR07041089.1	50	0	-0.000206872	1.95367e+07	0.499919	0.824239	0.919876	0	0.0162821
Spin4	50	0	-0.000156304	19538046	0.499953	0.866691	0.940497	0	0.00930406
Rfk-ps1	50	0	-0.000159183	1.95379e+07	0.49995	0.861298	0.937889	0	0.0100794
M6pr-ps1	50	0	0	19539864	0.5	1	1	0	0
Xkrx	50	0	-0.00051772	19531380	0.499783	0.716779	0.847856	0	0.0434189
Arxes1	50	0	-1.45e-05	1.95394e+07	0.499988	0.933168	0.95625	0	0.00232601
Kcne5	50	0	-0.000389812	19535925	0.499899	0.804801	0.907666	0	0.0201588
Pof1b	50	0	-0.000277942	1.95361e+07	0.499903	0.808519	0.910203	0	0.0193835
Magea9	50	0	-0.000132394	19537743	0.499946	0.856115	0.935175	0	0.0108547
AABR07042071.1	50	0	-0.000416324	19532592	0.499814	0.736989	0.861918	0	0.0372162
LOC317456	50	0	-0.000106792	19538349	0.499961	0.878218	0.945457	0	0.00775338
LOC100911047	50	0	-6.91e-05	19538955	0.499977	0.905543	0.953658	0	0.00465203
Ccdc71l	50	0	-0.000127244	19538046	0.499953	0.866691	0.940497	0	0.00930406
LOC108351255	50	0	-4.38e-06	1.95397e+07	0.499996	0.96147	0.970206	0	0.000775338
LOC120103587	50	0	-2.38e-05	1.95394e+07	0.499988	0.933168	0.95625	0	0.00232601
Fam166c	50	0	-0.000685308	1.95312e+07	0.499779	0.71437	0.845878	0	0.0441943
AABR07052130.1	50	0	-0.000155398	1.95376e+07	0.499942	0.85112	0.932898	0	0.0116301
Zbtb42	50	0	-0.00079041	1.953e+07	0.499748	0.695909	0.832034	0	0.050397
Ighm	50	0.0015006	0.000991894	19598425	0.501499	0.00304907	0.00804717	0.330033	0.0302382
Tdrd15	50	0	-0.000402892	1.95337e+07	0.499841	0.756273	0.875967	0	0.0317889
Six6	50	0	-0.00016994	19537743	0.499946	0.856115	0.935175	0	0.0108547
Abhd12b	50	0	-0.000523311	1.95315e+07	0.499787	0.719212	0.849856	0	0.0426436
Ifi27l2b	50	0	-0.000252124	19537440	0.499938	0.846295	0.930551	0	0.0124054
Gpx2	50	0	-0.00102316	19525623	0.499636	0.638298	0.78956	0	0.0728818
Acot5	50	0	-0.000631506	1.95291e+07	0.499725	0.682906	0.822625	0	0.055049
Lbhd2	50	0.00190998	0.00130303	19596297	0.501444	0.0139947	0.03178	0.330033	0.0410929
Rps15-ps2	50	0	-4.88e-05	19539258	0.499984	0.922838	0.95625	0	0.00310135
Or9k7	50	0	-0.000695597	1.95294e+07	0.499733	0.687167	0.825415	0	0.0534983
Ncf4	50	0	-0.00102029	1.953e+07	0.499748	0.695909	0.832034	0	0.050397
Galr3	50	0	-0.000119686	1.95376e+07	0.499942	0.85112	0.932898	0	0.0116301
LOC100362109	50	0	-9.63e-05	19538652	0.499969	0.891	0.949647	0	0.0062027
S1pr4	50	0	-6.2e-05	1.95388e+07	0.499973	0.898006	0.951621	0	0.00542737
LOC120093819	50	0	-6.26e-05	19538955	0.499977	0.905543	0.953658	0	0.00465203
Apol11a	50	0	0	19539864	0.5	1	1	0	0
Cyp27b1	50	0.00678695	0.00583479	1.96558e+07	0.502966	7.67507491952612e-05	0.000282306	0.660066	0.0666791
Eef1akmt3	50	0	-1.73e-05	1.95394e+07	0.499988	0.933168	0.95625	0	0.00232601
LOC108351606	50	0	-0.00117262	19525623	0.499636	0.638298	0.78956	0	0.0728818
Apol9a	50	0	-9.67e-05	19538955	0.499977	0.905543	0.953658	0	0.00465203
Apobec3	50	0	-0.000886852	1.953e+07	0.499748	0.695909	0.832034	0	0.050397
LOC362901	50	0	-0.000488074	1.9533e+07	0.499826	0.74505	0.86782	0	0.0348902
Olr1877	50	0	-0.000691141	1.95318e+07	0.499795	0.724155	0.853253	0	0.0410929
Itgb7	50	0	-0.000292239	19536531	0.499915	0.820171	0.917506	0	0.0170574
Nfe2	50	0	-0.000166964	19537743	0.499946	0.856115	0.935175	0	0.0108547
Krt79	50	0	-4.03e-05	19539258	0.499984	0.922838	0.95625	0	0.00310135
Krt1	50	0	-0.00113821	1.95255e+07	0.499632	0.636516	0.788266	0	0.0736571
Ascl4	50	0	-0.000239688	19535319	0.499884	0.790641	0.899098	0	0.0232601
Hoxc5	50	0.001365	0.00125117	19602376	0.5016	9.02681349774177e-08	5.62676895679419e-07	0.330033	0.0100794
Plpp2	50	0.00404428	0.00352114	19597383	0.501472	0.00726025	0.0176352	0.330033	0.0356655
Arc	50	0	-0.00094641	1.95255e+07	0.499632	0.636516	0.788266	0	0.0736571
Cfd	50	0	-0.00029102	1.9537e+07	0.499926	0.832692	0.924565	0	0.0147314
Psca	50	0	-0.000444355	19534107	0.499853	0.765091	0.88221	0	0.0294628
Them6	50	0.00212187	0.00197483	19602074	0.501592	6.4927880967645e-07	3.5224049380914e-06	0.330033	0.0116301
Slc39a4	50	0	-1.23e-05	19539561	0.499992	0.945441	0.95985	0	0.00155068
RGD1565410	50	0.00469957	0.00301482	19584951	0.501154	0.203858	0.329847	0.330033	0.0992433
Foxh1	50	0	-0.00116034	19522896	0.499566	0.607842	0.765878	0	0.0868379
Wdr97	50	0.00474431	0.00428676	19599345	0.501522	0.00109867	0.00320983	0.330033	0.0255862
Pvalb	50	0	-0.000223545	19537137	0.49993	0.837093	0.926612	0	0.0139561
LOC500990	50	0	-5.21e-05	1.95388e+07	0.499973	0.898006	0.951621	0	0.00542737
Ankk1	50	0	-0.000125741	19537440	0.499938	0.846295	0.930551	0	0.0124054
Or7e176	50	0	-0.000582811	1.95306e+07	0.499764	0.704966	0.838966	0	0.0472956
Cilp	50	0	-0.000166263	1.95376e+07	0.499942	0.85112	0.932898	0	0.0116301
Kcnj1	50	0	-0.000313592	19534410	0.49986	0.771182	0.886346	0	0.0279122
Plet1	50	0	-0.000595834	1.95333e+07	0.499833	0.75059	0.871762	0	0.0333395
RGD1560917	50	0	-0.000422584	1.9534e+07	0.499849	0.762111	0.879969	0	0.0302382
LOC100359563	50	0.0036417	0.00355402	19602839	0.501611	1.24061996682358e-09	9.88422643361415e-09	0.330033	0.00775338
Pou2af1	50	0	-0.000848695	19528653	0.499713	0.676643	0.818798	0	0.057375
Ucn2	50	0	-5.46e-05	19539258	0.499984	0.922838	0.95625	0	0.00310135
LOC100360828	50	0	-0.00024685	19537137	0.49993	0.837093	0.926612	0	0.0139561
Tmem158	50	0.00417204	0.0036059	19597384	0.501472	0.00725924	0.0176352	0.330033	0.0356655
Panx3	50	0	-0.000416085	19534107	0.499853	0.765091	0.88221	0	0.0294628
Foxr1	50	0	-0.000265897	1.95373e+07	0.499934	0.841623	0.928725	0	0.0131807
Sln	50	0	-0.000485431	1.95324e+07	0.49981	0.734365	0.860152	0	0.0379916
Jaml	50	0	-0.000568079	1.95343e+07	0.499857	0.768115	0.884376	0	0.0286875
Pou2f3	50	0	-0.00103224	19527138	0.499674	0.656787	0.803817	0	0.0651284
Foxb1	50	0	-1.03e-05	19539561	0.499992	0.945441	0.95985	0	0.00155068
Bin2a	50	0.00295924	0.00272238	19600256	0.501545	0.000260499	0.000861403	0.330033	0.0209341
Chrnb4	50	0	-0.000444379	19532895	0.499822	0.742331	0.86584	0	0.0356655
C2cd4a	50	0	-0.000234016	1.95361e+07	0.499903	0.808519	0.910203	0	0.0193835
Ooep	50	0.00241212	0.00210916	19598135	0.501491	0.00401414	0.01032	0.330033	0.0317889
RGD1559995	50	0	-5.7e-05	1.95388e+07	0.499973	0.898006	0.951621	0	0.00542737
LOC102551265	50	0	-0.000178279	1.95367e+07	0.499919	0.824239	0.919876	0	0.0162821
LOC680045	50	0	-0.000406406	1.95346e+07	0.499864	0.774297	0.887823	0	0.0271368
Prss50	50	0	-0.000247869	19536834	0.499922	0.82841	0.922289	0	0.0155068
RGD1563958	50	0	-0.000620708	19531077	0.499775	0.711985	0.844478	0	0.0449696
Klhl40	50	0	-0.000483078	1.95318e+07	0.499795	0.724155	0.853253	0	0.0410929
Hhatl	50	0	-5.7e-05	1.95385e+07	0.499965	0.884427	0.947639	0	0.00697804
Slc22a14	50	0.00342876	0.00298369	19596322	0.501445	0.0139524	0.0316965	0.330033	0.0410929
Sema3b	50	0	-9.91e-05	19538349	0.499961	0.878218	0.945457	0	0.00775338
Cplx3	50	0.0043812	0.00364277	19593459	0.501371	0.0447071	0.0896675	0.330033	0.0558243
Lyzl4	50	0	-0.000205615	19535925	0.499899	0.804801	0.907666	0	0.0201588
Lrg1	50	0	-0.000257072	1.95364e+07	0.499911	0.816199	0.914871	0	0.0178328
Agxt	50	0	-2.65e-05	19539258	0.499984	0.922838	0.95625	0	0.00310135
Otos	50	0	-9.63e-05	1.95385e+07	0.499965	0.884427	0.947639	0	0.00697804
Ppidl1	50	0.00279059	0.000915882	19579446	0.501013	0.323907	0.482325	0.330033	0.127155
AABR07039648.1	50	0	-4.91e-05	19538955	0.499977	0.905543	0.953658	0	0.00465203
Dazl	50	0.00464663	0.00392643	19720630	0.504626	4.42470173428949e-10	3.79777582913802e-09	0.990099	0.0643531
Vom2r76	50	0.00409258	0.00372281	19597999	0.501488	0.00455721	0.0115795	0.330033	0.0325642
Fam237a	50	0	-9.85e-05	1.95379e+07	0.49995	0.861298	0.937889	0	0.0100794
Treml1	50	0	-0.000318286	1.95361e+07	0.499903	0.808519	0.910203	0	0.0193835
Prph2	50	0	-0.000344618	19536531	0.499915	0.820171	0.917506	0	0.0170574
LOC100362987	50	0	-0.000357796	19536228	0.499907	0.812317	0.911843	0	0.0186081
Pgc	50	0	-6.54e-05	1.95391e+07	0.499981	0.913749	0.955542	0	0.00387669
Tnfsf9	50	0	-0.000355626	1.95355e+07	0.499888	0.794082	0.901203	0	0.0224848
C3	50	0	-0.000107297	19538652	0.499969	0.891	0.949647	0	0.0062027
Cd70	50	0.00465732	0.00422356	1.96611e+07	0.503102	9.94726222913706e-08	6.1643267502416e-07	0.660066	0.0395422
LOC108351878	50	0.0052797	0.00507917	19601024	0.501565	4.49792568115603e-05	0.000172884	0.330033	0.0170574
Neurl3	50	0	-0.000120146	19538652	0.499969	0.891	0.949647	0	0.0062027
Cnga3	50	0	-0.000460147	1.95337e+07	0.499841	0.756273	0.875967	0	0.0317889
Il1rl1	50	0	-0.00197973	19522896	0.499566	0.607842	0.765878	0	0.0868379
Il18r1	50	0.00412865	0.00321878	19593435	0.501371	0.0448028	0.0898171	0.330033	0.0558243
Tmem182	50	0	-0.000504694	1.9533e+07	0.499826	0.74505	0.86782	0	0.0348902
Or11l3	50	0	-7.05e-05	1.95391e+07	0.499981	0.913749	0.955542	0	0.00387669
Ube2i	50	0.001365	0.000579995	19594472	0.501397	0.0314749	0.0656555	0.330033	0.050397
AABR07072078.2	50	0	-0.000193564	1.9537e+07	0.499926	0.832692	0.924565	0	0.0147314
Meox1	50	0	-0.000242494	19536834	0.499922	0.82841	0.922289	0	0.0155068
Ggt6	50	0	-0.000700347	19528956	0.499721	0.680801	0.821955	0	0.0558243
Atp2a3	50	0	-0.000203238	19536834	0.499922	0.82841	0.922289	0	0.0155068
Srl	50	0	-0.000186885	19536531	0.499915	0.820171	0.917506	0	0.0170574
Grb7	50	0.0015006	0.0014174	19602832	0.501611	1.24585118378472e-09	9.91660178433332e-09	0.330033	0.00775338
Dnase1	50	0.0038738	0.00301035	19591776	0.501328	0.0698835	0.132143	0.330033	0.0643531
Tnfrsf17	50	0	-5.84e-05	1.95388e+07	0.499973	0.898006	0.951621	0	0.00542737
Myh13	50	0	-0.000699248	19529259	0.499729	0.685027	0.824129	0	0.0542737
Csap1	50	0	-0.000441835	1.95352e+07	0.49988	0.787262	0.897177	0	0.0240355
Hoxb6	50	0	-0.000744372	19528956	0.499721	0.680801	0.821955	0	0.0558243
Hoxb8	50	0	-0.000145077	19537743	0.499946	0.856115	0.935175	0	0.0108547
Hoxb7	50	0	-6.16e-05	19538652	0.499969	0.891	0.949647	0	0.0062027
Grep1	50	0	-0.000145022	1.95379e+07	0.49995	0.861298	0.937889	0	0.0100794
Hes7	50	0.00710083	0.00639983	19657315	0.503005	2.0821220521491e-05	8.58628919101836e-05	0.660066	0.0589257
Rpl39l	50	0	-1.35e-05	1.95397e+07	0.499996	0.96147	0.970206	0	0.000775338
Qrich2	50	0	-0.000290401	19535925	0.499899	0.804801	0.907666	0	0.0201588
Tmem235	50	0.0135488	0.0118534	19836905	0.507601	3.5404640119514e-13	4.35784939905844e-12	1.65017	0.128706
Atp5mk-ps2	50	0	-2.8e-05	1.95394e+07	0.499988	0.933168	0.95625	0	0.00232601
Rps18l1	50	0	-0.000386338	1.95358e+07	0.499895	0.801158	0.905903	0	0.0209341
Prss30	50	0	-0.00139543	1.9517e+07	0.499415	0.55122	0.717418	0	0.117076
Asgr2	50	0	-0.000693826	19533198	0.499829	0.747802	0.869833	0	0.0341149
RGD1559482	50	0	-0.00025153	19538046	0.499953	0.866691	0.940497	0	0.00930406
Efcab9	50	0	-0.000612741	19532289	0.499806	0.73177	0.858355	0	0.0387669
Krt23	50	0	-0.000127793	1.95379e+07	0.49995	0.861298	0.937889	0	0.0100794
RGD1311343	50	0	-0.000142478	19537137	0.49993	0.837093	0.926612	0	0.0139561
Slc16a5	50	0	-0.000193604	19537440	0.499938	0.846295	0.930551	0	0.0124054
Kcnmb1	50	0.00139623	0.00129749	19603288	0.501623	7.27512529760398e-13	8.61752289435853e-12	0.330033	0.00542737
Gabrp	50	0	-0.00120638	1.95255e+07	0.499632	0.636516	0.788266	0	0.0736571
Fndc9	50	0.00597849	0.0051492	19655461	0.502958	9.63263458617946e-05	0.000347094	0.660066	0.0682297
C10h17orf67	50	0	-0.000746278	1.95294e+07	0.499733	0.687167	0.825415	0	0.0534983
Rpl36al	50	0	-0.00014592	1.95379e+07	0.49995	0.861298	0.937889	0	0.0100794
Ccl2	50	0	-0.000261353	19537440	0.499938	0.846295	0.930551	0	0.0124054
RGD1559578	50	0	-1.73e-05	1.95394e+07	0.499988	0.933168	0.95625	0	0.00232601
AABR07030162.1	50	0	-0.000170637	19537440	0.499938	0.846295	0.930551	0	0.0124054
Tmsb10-ps6	50	0	-8.15e-05	19539258	0.499984	0.922838	0.95625	0	0.00310135
Hils1	50	0	-0.00069042	19532895	0.499822	0.742331	0.86584	0	0.0356655
Slc2a4	50	0.00229108	0.00122262	19591438	0.50132	0.0751066	0.14075	0.330033	0.0659037
Krt20	50	0	-7.02e-05	19538349	0.499961	0.878218	0.945457	0	0.00775338
Tmigd1	50	0	-3.9e-05	1.95391e+07	0.499981	0.913749	0.955542	0	0.00387669
Meikin	50	0	-0.00160894	19512291	0.499294	0.512897	0.681856	0	0.141112
Clec10a	50	0	-0.00109467	1.95306e+07	0.499764	0.704966	0.838966	0	0.0472956
Slc4a1	50	0	-0.000655786	19530774	0.499767	0.707284	0.841134	0	0.0465203
Timd2	50	0	-0.00055676	1.95346e+07	0.499864	0.774297	0.887823	0	0.0271368
Ccl6	50	0	-0.00137645	19528350	0.499705	0.672551	0.815705	0	0.0589257
Ccl3	50	0	-0.00035159	19536531	0.499915	0.820171	0.917506	0	0.0170574
AC118772.1	50	0	-0.000784687	19527441	0.499682	0.660641	0.807023	0	0.0635777
Slfn4	50	0	-0.00173075	19527138	0.499674	0.656787	0.803817	0	0.0651284
AC118772.2	50	0	-0.000583589	1.9533e+07	0.499826	0.74505	0.86782	0	0.0348902
Asb16	50	0	-0.000104368	1.95379e+07	0.49995	0.861298	0.937889	0	0.0100794
Fndc8	50	0	-0.000130089	19538046	0.499953	0.866691	0.940497	0	0.00930406
Hsd17b1	50	0	-0.00130516	1.95224e+07	0.499554	0.603071	0.761787	0	0.0891639
Mpo	50	0	-8.85e-05	1.95391e+07	0.499981	0.913749	0.955542	0	0.00387669
Fam98b-ps1	50	0	-9.64e-05	1.95382e+07	0.499957	0.87232	0.94294	0	0.00852872
Cd244	50	0	-0.00124933	19525926	0.499643	0.641897	0.791583	0	0.0713311
Slamf1	50	0	-0.000931172	19529562	0.499736	0.689324	0.82678	0	0.052723
Il19	50	0.0041987	0.00415678	19603596	0.501631	8.49188832603153e-17	1.49785270099659e-15	0.330033	0.00387669
C1ql2	50	0	-8.25e-05	1.95388e+07	0.499973	0.898006	0.951621	0	0.00542737
LOC102556096	50	0	-0.000636971	19533198	0.499829	0.747802	0.869833	0	0.0341149
Slc26a9	50	0	-2.89e-05	1.95394e+07	0.499988	0.933168	0.95625	0	0.00232601
Ctse	50	0	-0.000645172	19533198	0.499829	0.747802	0.869833	0	0.0341149
Tmem81	50	0	-0.000501957	19533198	0.499829	0.747802	0.869833	0	0.0341149
Lax1	50	0	-0.000545812	19530168	0.499752	0.698143	0.833707	0	0.0496216
Fmo9	50	0	-1.22e-05	19539561	0.499992	0.945441	0.95985	0	0.00155068
Chi3l1	50	0	-0.000936154	19531683	0.499791	0.721671	0.851862	0	0.0418683
Mybph	50	0	-0.000276335	1.95361e+07	0.499903	0.808519	0.910203	0	0.0193835
Serpinb8	50	0	0	19539864	0.5	1	1	0	0
Myoc	50	0	-5.67e-05	1.95385e+07	0.499965	0.884427	0.947639	0	0.00697804
LOC100362384	50	0	-0.000281105	19536531	0.499915	0.820171	0.917506	0	0.0170574
Enam	50	0	-0.0012337	1.9523e+07	0.49957	0.60945	0.767336	0	0.0860625
Ugt2b35	50	0	-0.000565325	19531077	0.499775	0.711985	0.844478	0	0.0449696
Ugt2b10	50	0.00208649	-0.000673659	19568639	0.500736	0.548645	0.715107	0.330033	0.182204
AABR07014676.1	50	0	-9.37e-05	19537743	0.499946	0.856115	0.935175	0	0.0108547
Otop1	50	0	-0.000336631	19535319	0.499884	0.790641	0.899098	0	0.0232601
Cytl1	50	0	-5.32e-05	19538955	0.499977	0.905543	0.953658	0	0.00465203
Hgfac	50	0	-7.17e-05	1.95388e+07	0.499973	0.898006	0.951621	0	0.00542737
Alb	50	0	-0.000394954	1.95361e+07	0.499903	0.808519	0.910203	0	0.0193835
Hnrnpk-ps1	50	0	-4.34e-05	19539561	0.499992	0.945441	0.95985	0	0.00155068
LOC100361025	50	0.00295189	0.00211825	19592967	0.501359	0.0512544	0.101069	0.330033	0.0581504
Scpppq1	50	0	-0.0017961	1.95197e+07	0.499484	0.575993	0.738624	0	0.10312
Smr3b	50	0	-0.0001015	1.95382e+07	0.499957	0.87232	0.94294	0	0.00852872
RGD1561381	50	0	-8.78e-05	19538652	0.499969	0.891	0.949647	0	0.0062027
LOC498414	50	0	-0.000290587	1.95346e+07	0.499864	0.774297	0.887823	0	0.0271368
RGD1561589	50	0.00236306	0.00172767	19596457	0.501448	0.0128646	0.0294419	0.330033	0.0403176
LOC100361259	50	0	-9.53e-05	1.95385e+07	0.499965	0.884427	0.947639	0	0.00697804
Isca2-ps1	50	0	-0.00110416	1.95252e+07	0.499624	0.632986	0.786302	0	0.0752078
Adra2c	50	0	-0.000152239	19537743	0.499946	0.856115	0.935175	0	0.0108547
Psapl1	50	0	-0.000201488	1.9537e+07	0.499926	0.832692	0.924565	0	0.0147314
Phox2b	50	0	-7.09e-05	19538349	0.499961	0.878218	0.945457	0	0.00775338
AABR07015180.1	50	0	-0.000353695	19535319	0.499884	0.790641	0.899098	0	0.0232601
Ppp2r3b	50	0	-1.4e-05	19539561	0.499992	0.945441	0.95985	0	0.00155068
Slc49a3	50	0	-0.00029229	19536228	0.499907	0.812317	0.911843	0	0.0186081
Nkx6-1	50	0	-0.000631684	1.95318e+07	0.499795	0.724155	0.853253	0	0.0410929
Pgam2	50	0	-0.0007443	1.95294e+07	0.499733	0.687167	0.825415	0	0.0534983
Myo1g	50	0.00242472	0.00207738	19600402	0.501549	0.000193238	0.000656507	0.330033	0.0201588
Igfbp1	50	0	-0.000112577	1.95382e+07	0.499957	0.87232	0.94294	0	0.00852872
Dnase1l3	50	0	-8.18e-05	19538652	0.499969	0.891	0.949647	0	0.0062027
AABR07072463.1	50	0	-0.000690458	19528956	0.499721	0.680801	0.821955	0	0.0558243
Kbtbd6	50	0	-0.000132761	19538046	0.499953	0.866691	0.940497	0	0.00930406
LOC306079	50	0	-0.000681598	19532289	0.499806	0.73177	0.858355	0	0.0387669
Tppp2	50	0	-0.00105136	19527138	0.499674	0.656787	0.803817	0	0.0651284
Mcpt1	50	0	-8.44e-05	1.95388e+07	0.499973	0.898006	0.951621	0	0.00542737
Mcpt4l1	50	0	-3.69e-06	1.95397e+07	0.499996	0.96147	0.970206	0	0.000775338
Cnmd	50	0	-0.000860394	19529259	0.499729	0.685027	0.824129	0	0.0542737
Dhrs2	50	0.00408454	0.00359763	19598433	0.501499	0.00304507	0.00803909	0.330033	0.0302382
LOC102554774	50	0	-2.21e-05	1.95394e+07	0.499988	0.933168	0.95625	0	0.00232601
Cma1	50	0	-0.000579574	19533804	0.499845	0.759172	0.878235	0	0.0310135
Mcpt1l1	50	0.005855	0.005238	19597539	0.501476	0.00650771	0.0159925	0.330033	0.0348902
Nrl	50	0	-0.000395598	1.95358e+07	0.499895	0.801158	0.905903	0	0.0209341
Trim52	50	0	-0.000483239	19534107	0.499853	0.765091	0.88221	0	0.0294628
Kctd9	50	0	-0.000164161	1.95373e+07	0.499934	0.841623	0.928725	0	0.0131807
C1qtnf9	50	0	-0.000243087	19536834	0.499922	0.82841	0.922289	0	0.0155068
Tssk4	50	0	-8.1e-05	19538955	0.499977	0.905543	0.953658	0	0.00465203
Mcpt9	50	0	-8.47e-05	19538955	0.499977	0.905543	0.953658	0	0.00465203
Nkx3-1	50	0	-4.19e-05	19538955	0.499977	0.905543	0.953658	0	0.00465203
Tex56p	50	0.00234155	0.00187736	19599034	0.501514	0.00160257	0.00451656	0.330033	0.0271368
Moap1-ps1	50	0.00212187	0.00211179	19604049	0.501642	2.01042193546656e-32	8.59909978997189e-31	0.330033	0.00155068
LOC108348601	50	0	-0.00077722	19530168	0.499752	0.698143	0.833707	0	0.0496216
Prl4a1	50	0	-4.5e-05	19538955	0.499977	0.905543	0.953658	0	0.00465203
F12	50	0	-0.00112753	1.95203e+07	0.4995	0.581795	0.743203	0	0.100019
Akr1c13	50	0	-0.000424443	1.95349e+07	0.499872	0.780673	0.892789	0	0.0255862
Prl5a1	50	0	-0.000951539	1.95252e+07	0.499624	0.632986	0.786302	0	0.0752078
Tmem236	50	0	-0.000566625	19531683	0.499791	0.721671	0.851862	0	0.0418683
LOC689526	50	0	-4.89e-05	19538652	0.499969	0.891	0.949647	0	0.0062027
Fbp1	50	0	-7.23e-05	1.95388e+07	0.499973	0.898006	0.951621	0	0.00542737
Btn1a1	50	0	-0.000428017	1.95349e+07	0.499872	0.780673	0.892789	0	0.0255862
H2bc1	50	0	-0.000542504	1.95318e+07	0.499795	0.724155	0.853253	0	0.0410929
Uqcc1-ps1	50	0	-0.000234795	1.9537e+07	0.499926	0.832692	0.924565	0	0.0147314
Spata31d1	50	0	-0.000639057	1.95306e+07	0.499764	0.704966	0.838966	0	0.0472956
Nme8	50	0	-0.000238367	1.95361e+07	0.499903	0.808519	0.910203	0	0.0193835
LOC120097801	50	0	-0.000261956	19535925	0.499899	0.804801	0.907666	0	0.0201588
Ptf1a	50	0	-0.000129061	19538349	0.499961	0.878218	0.945457	0	0.00775338
LOC108348509	50	0	-4.04e-05	19539561	0.499992	0.945441	0.95985	0	0.00155068
Hist1h3b	50	0	-0.000210465	1.9537e+07	0.499926	0.832692	0.924565	0	0.0147314
Hist1h2af	50	0	-6.53e-05	1.95391e+07	0.499981	0.913749	0.955542	0	0.00387669
Hist1h2bg	50	0	-0.000109665	19538652	0.499969	0.891	0.949647	0	0.0062027
H2ac12	50	0	-0.00031698	1.95364e+07	0.499911	0.816199	0.914871	0	0.0178328
LOC100910554	50	0	-0.00012171	19538652	0.499969	0.891	0.949647	0	0.0062027
Spag6	50	0	-0.000466785	1.95318e+07	0.499795	0.724155	0.853253	0	0.0410929
Ucma	50	0	-4.59e-06	1.95397e+07	0.499996	0.96147	0.970206	0	0.000775338
AABR07028262.1	50	0.018602	0.0175245	19849026	0.507911	5.98452819071417e-25	1.76175382751249e-23	1.65017	0.0674544
Fam50b	50	0	-0.00028458	1.95361e+07	0.499903	0.808519	0.910203	0	0.0193835
Serpinb1b	50	0	-0.000429107	1.9533e+07	0.499826	0.74505	0.86782	0	0.0348902
LOC100910650	50	0	-0.000272153	1.95355e+07	0.499888	0.794082	0.901203	0	0.0224848
Muc20	50	0	-0.000166948	19537440	0.499938	0.846295	0.930551	0	0.0124054
Zpld1	50	0	-0.00044792	19532895	0.499822	0.742331	0.86584	0	0.0356655
Lrrc15	50	0	-0.000127348	1.95382e+07	0.499957	0.87232	0.94294	0	0.00852872
Plaat1	50	0	-0.000679127	19530168	0.499752	0.698143	0.833707	0	0.0496216
AABR07033287.1	50	0	-0.000225669	19536228	0.499907	0.812317	0.911843	0	0.0186081
Cldn14	50	0	-0.000832656	1.95291e+07	0.499725	0.682906	0.822625	0	0.055049
RGD1308065	50	0	-0.000423558	1.95349e+07	0.499872	0.780673	0.892789	0	0.0255862
Tmprss15	50	0	-0.000939155	19523502	0.499581	0.614331	0.77108	0	0.0837365
Mbl1	50	0	-3.7e-05	19539258	0.499984	0.922838	0.95625	0	0.00310135
F11	50	0	-3.52e-05	1.95391e+07	0.499981	0.913749	0.955542	0	0.00387669
Defb11	50	0	-6.94e-06	1.95397e+07	0.499996	0.96147	0.970206	0	0.000775338
RatNP-3b	50	0	-0.00017702	1.95379e+07	0.49995	0.861298	0.937889	0	0.0100794
Adam34	50	0	-7.07e-05	1.95382e+07	0.499957	0.87232	0.94294	0	0.00852872
Htra4	50	0	-0.000979084	19525017	0.49962	0.631238	0.784762	0	0.0759831
Adam3a	50	0	-0.000746982	19530168	0.499752	0.698143	0.833707	0	0.0496216
Adam18	50	0	-0.000580318	19531986	0.499798	0.726666	0.854848	0	0.0403176
LOC108348453	50	0	-0.000217852	1.95367e+07	0.499919	0.824239	0.919876	0	0.0162821
Apela	50	0.00234155	0.00203326	19600098	0.501541	0.000345144	0.00111414	0.330033	0.0217095
AABR07025074.1	50	0.00280367	0.00236257	19596766	0.501456	0.0107838	0.0251094	0.330033	0.0387669
B3gnt3	50	0	-0.000176994	1.95373e+07	0.499934	0.841623	0.928725	0	0.0131807
Np4	50	0	-9.61e-05	1.95388e+07	0.499973	0.898006	0.951621	0	0.00542737
LOC120097562	50	0	-0.00285082	19508958	0.499209	0.488427	0.658498	0	0.158169
Defa5	50	0	-5.22e-05	19539258	0.499984	0.922838	0.95625	0	0.00310135
Defb1	50	0	0	19539864	0.5	1	1	0	0
Mboat4	50	0	-0.000312788	1.95349e+07	0.499872	0.780673	0.892789	0	0.0255862
Defb10	50	0	-5.58e-05	19538955	0.499977	0.905543	0.953658	0	0.00465203
Slc10a2	50	0.0293541	0.0291153	19987502	0.511454	1.94084115514272e-141	7.49252905937595e-139	2.31023	0.0193835
Anxa8	50	0.00313799	0.00263815	19599035	0.501514	0.00160228	0.00451648	0.330033	0.0271368
Mep1b	50	0	-0.000157013	19536834	0.499922	0.82841	0.922289	0	0.0155068
Dsc3	50	0	-0.000285571	1.95355e+07	0.499888	0.794082	0.901203	0	0.0224848
Dsc2	50	0	-0.00222382	1.95073e+07	0.499167	0.476912	0.646722	0	0.166698
Sting1	50	0	-0.00201202	19520169	0.499496	0.580334	0.742286	0	0.100794
RGD1565779	50	0	-0.000223015	19536834	0.499922	0.82841	0.922289	0	0.0155068
RGD1563159	50	0.0036417	0.0032087	19598135	0.501491	0.00401414	0.01032	0.330033	0.0317889
Tslp	50	0.0070091	0.00613169	1.96547e+07	0.50294	0.000161921	0.000557304	0.660066	0.0721064
Cycs	50	0	-0.00176162	1.95206e+07	0.499508	0.58474	0.746068	0	0.0984679
Prob1	50	0	-0.000103529	19538652	0.499969	0.891	0.949647	0	0.0062027
Rps27a-ps12	50	0	-0.000260265	1.95364e+07	0.499911	0.816199	0.914871	0	0.0178328
Dsg3	50	0.00346301	0.00321943	19600712	0.501557	9.87092445193896e-05	0.000354627	0.330033	0.0186081
Rax	50	0	-0.000114212	1.95388e+07	0.499973	0.898006	0.951621	0	0.00542737
Elmod2	50	0	-0.000280888	1.95358e+07	0.499895	0.801158	0.905903	0	0.0209341
LOC686013	50	0	-0.00087948	1.95288e+07	0.499717	0.678714	0.820368	0	0.0565997
AC117869.1	50	0	-0.000155469	1.95379e+07	0.49995	0.861298	0.937889	0	0.0100794
Ctrb1	50	0	-0.000549842	19531986	0.499798	0.726666	0.854848	0	0.0403176
LOC498933	50	0	-0.000941645	1.95288e+07	0.499717	0.678714	0.820368	0	0.0565997
AABR07044065.1	50	0	-0.000401592	1.95349e+07	0.499872	0.780673	0.892789	0	0.0255862
Hmgb1l1	50	0	-0.00103617	19528350	0.499705	0.672551	0.815705	0	0.0589257
AABR07043167.1	50	0.0041222	0.00316016	19589359	0.501267	0.113175	0.200187	0.330033	0.0767585
C19h16orf86	50	0	-5.38e-05	19538955	0.499977	0.905543	0.953658	0	0.00465203
Ccdc7b	50	0	-0.000690824	19529259	0.499729	0.685027	0.824129	0	0.0542737
Ces2j	50	0	-1.75e-05	1.95394e+07	0.499988	0.933168	0.95625	0	0.00232601
Bco1	50	0	-0.000150051	19537440	0.499938	0.846295	0.930551	0	0.0124054
Dpep2	50	0	-0.000197758	19537743	0.499946	0.856115	0.935175	0	0.0108547
Thsd8	50	0.00520178	0.00509074	19667017	0.503254	1.55548239612406e-27	5.33766141021481e-26	0.660066	0.00930406
Ucp1	50	0	-0.000400343	19535016	0.499876	0.78394	0.894772	0	0.0248108
Or10al6-ps1	50	0.00155973	0.0014053	19601464	0.501576	1.04786260042356e-05	4.55217241196791e-05	0.330033	0.0147314
Lst1	50	0	-0.00196853	19520169	0.499496	0.580334	0.742286	0	0.100794
Ncr3	50	0	-5.75e-05	19539258	0.499984	0.922838	0.95625	0	0.00310135
RT1-M10-1	50	0	-6.53e-05	19539258	0.499984	0.922838	0.95625	0	0.00310135
LOC120098890	50	0	-0.000170061	19537743	0.499946	0.856115	0.935175	0	0.0108547
RT1-Ba	50	0	-5.69e-05	19539258	0.499984	0.922838	0.95625	0	0.00310135
LOC100364116	50	0	0	19539864	0.5	1	1	0	0
Tbata	50	0	-0.000171868	19537137	0.49993	0.837093	0.926612	0	0.0139561
Btnl3	50	0	-0.000113574	19537743	0.499946	0.856115	0.935175	0	0.0108547
Tcp11	50	0.0036417	0.00299509	19595552	0.501425	0.0203422	0.0444701	0.330033	0.0449696
RT1-M1-2	50	0	-0.000184837	1.9537e+07	0.499926	0.832692	0.924565	0	0.0147314
Ltb	50	0	-0.00155912	1.95167e+07	0.499407	0.548592	0.715093	0	0.118627
Vwa7	50	0.0128535	0.0104965	19767902	0.505835	2.43367369539898e-07	1.41231231260837e-06	1.32013	0.151966
Nepn	50	0	-6.66e-05	1.95388e+07	0.499973	0.898006	0.951621	0	0.00542737
Glp1r	50	0	-0.000330956	1.95346e+07	0.499864	0.774297	0.887823	0	0.0271368
RT1-CE14	50	0	-0.00132138	19521381	0.499527	0.592237	0.752149	0	0.0945912
LOC103694398	50	0	-0.000190881	1.95367e+07	0.499919	0.824239	0.919876	0	0.0162821
Slc5a4b	50	0	-0.000184186	19536531	0.499915	0.820171	0.917506	0	0.0170574
Myl2	50	0	-0.000328718	1.95355e+07	0.499888	0.794082	0.901203	0	0.0224848
Irs3	50	0	-0.000645082	1.95321e+07	0.499802	0.729204	0.857062	0	0.0395422
Oas1i	50	0	-0.000845413	1.95312e+07	0.499779	0.71437	0.845878	0	0.0441943
Oas1h	50	0	-0.000101464	1.95385e+07	0.499965	0.884427	0.947639	0	0.00697804
Oas1f	50	0.00459409	0.00406766	1.96608e+07	0.503094	1.82039734066166e-07	1.07777167056393e-06	0.660066	0.0410929
Grifin	50	0	-6.41e-05	19539258	0.499984	0.922838	0.95625	0	0.00310135
AABR07036567.1	50	0	-0.000138079	1.95376e+07	0.499942	0.85112	0.932898	0	0.0116301
Cryba4	50	0	-2.67e-05	1.95394e+07	0.499988	0.933168	0.95625	0	0.00232601
Gsx1	50	0	-8.26e-06	1.95397e+07	0.499996	0.96147	0.970206	0	0.000775338
Retn	50	0	-1.6e-05	1.95397e+07	0.499996	0.96147	0.970206	0	0.000775338
Ocm	50	0	-1.23e-05	19539561	0.499992	0.945441	0.95985	0	0.00155068
LOC100363914	50	0	-5.27e-05	1.95388e+07	0.499973	0.898006	0.951621	0	0.00542737
LOC691311	50	0	-5.66e-05	1.95388e+07	0.499973	0.898006	0.951621	0	0.00542737
Tmem119	50	0	-0.0011655	1.95285e+07	0.499709	0.674589	0.817526	0	0.0581504
Bhlha15	50	0	-0.000427092	19533501	0.499837	0.753413	0.874085	0	0.0325642
Pcp2	50	0	-0.00017577	1.95376e+07	0.499942	0.85112	0.932898	0	0.0116301
Vom2r58	50	0	-6.78e-05	19538652	0.499969	0.891	0.949647	0	0.0062027
Crybb3	50	0	-0.000170517	1.95379e+07	0.49995	0.861298	0.937889	0	0.0100794
Plcxd1	50	0.00316132	0.00237987	19592661	0.501351	0.0557331	0.108527	0.330033	0.059701
Ddx3	50	0.144197	-0.00112012	2.0143e+07	0.515433	0.0642007	0.122819	12.8713	9.22497
Kdm5d	50	0.194664	0.0330429	20548832	0.525818	0.0033543	0.00877365	16.1716	10.4012
Eif2s3y	50	0.177699	0.0499629	2.08832e+07	0.534375	1.75170415185964e-05	7.307084165886e-05	15.8416	8.4225
Uty	50	0.300791	-0.0247201	2.02383e+07	0.517872	0.110897	0.196813	24.0924	18.3492
LOC100911574	50	0	-0.00102721	19526835	0.499667	0.652987	0.800833	0	0.0666791
Lilrb4	50	0	-0.000556735	19535319	0.499884	0.790641	0.899098	0	0.0232601
Vom2r35	50	0	-0.00103902	19522896	0.499566	0.607842	0.765878	0	0.0868379
Gp6	50	0	-0.000450925	1.95324e+07	0.49981	0.734365	0.860152	0	0.0379916
Lilrc2	50	0	-0.000232348	19538349	0.499961	0.878218	0.945457	0	0.00775338
Dkk1	50	0	-0.000110145	1.95379e+07	0.49995	0.861298	0.937889	0	0.0100794
Irx4	50	0.00256375	0.0025177	19603593	0.501631	8.52002146832975e-17	1.49970035918186e-15	0.330033	0.00387669
Lrrc14b	50	0	-7.7e-05	19539258	0.499984	0.922838	0.95625	0	0.00310135
Lilrb1	50	0	-0.000258388	1.95376e+07	0.499942	0.85112	0.932898	0	0.0116301
Muc5b	50	0	-7.36e-05	1.95391e+07	0.499981	0.913749	0.955542	0	0.00387669
Mob1a-ps1	50	0	-1.9e-05	1.95394e+07	0.499988	0.933168	0.95625	0	0.00232601
Odf3	50	0	-4.94e-05	1.95391e+07	0.499981	0.913749	0.955542	0	0.00387669
Pabpc6	50	0	-0.000513457	1.95346e+07	0.499864	0.774297	0.887823	0	0.0271368
Fundc2b	50	0	-4.27e-05	1.95391e+07	0.499981	0.913749	0.955542	0	0.00387669
F2rl1	50	0.00378253	0.00322705	19596317	0.501445	0.0139608	0.0317115	0.330033	0.0410929
Ugt3a2	50	0	-0.000323095	1.95346e+07	0.499864	0.774297	0.887823	0	0.0271368
Mindy4b	50	0	-0.000332495	19534107	0.499853	0.765091	0.88221	0	0.0294628
Tshb	50	0	-3.41e-05	1.95394e+07	0.499988	0.933168	0.95625	0	0.00232601
Pax4	50	0	-0.000143138	1.95385e+07	0.499965	0.884427	0.947639	0	0.00697804
Erp27	50	0	-0.000742112	1.95297e+07	0.49974	0.6915	0.828512	0	0.0519476
Rag1	50	0	-6.4e-05	19538955	0.499977	0.905543	0.953658	0	0.00465203
Bpifb3	50	0	-0.000167418	19537137	0.49993	0.837093	0.926612	0	0.0139561
Rbbp8nl	50	0	-0.000392421	19534107	0.499853	0.765091	0.88221	0	0.0294628
LOC120101547	50	0.00565588	0.00507437	19661223	0.503105	7.23312683438822e-08	4.56057507085814e-07	0.660066	0.0387669
Ttc30a1	50	0	-0.000241755	1.95364e+07	0.499911	0.816199	0.914871	0	0.0178328
Rag2	50	0	-0.000362448	19534713	0.499868	0.77746	0.890548	0	0.0263615
Xkr9	50	0.0015006	0.00137968	19602224	0.501596	2.58394287154187e-07	1.49219734842678e-06	0.330033	0.0108547
Runx3	50	0	-0.000701915	19532895	0.499822	0.742331	0.86584	0	0.0356655
Slc1a7	50	0	-0.000609339	19532289	0.499806	0.73177	0.858355	0	0.0387669
Bmp8a	50	0.00573784	0.00547524	19664581	0.503191	3.20205737037655e-13	3.97008368563621e-12	0.660066	0.0217095
Sdr16c5	50	0	-0.000276782	19535925	0.499899	0.804801	0.907666	0	0.0201588
Esrp1	50	0	-0.000151605	1.9537e+07	0.499926	0.832692	0.924565	0	0.0147314
LOC102553785	50	0	-0.000413061	19535016	0.499876	0.78394	0.894772	0	0.0248108
Cltrn	50	0	-4.9e-05	19539258	0.499984	0.922838	0.95625	0	0.00310135
Cxhxorf49	50	0.00434722	0.00427277	19603143	0.501619	1.49456020551288e-11	1.54044900793942e-10	0.330033	0.0062027
Mageb6b1	50	0	-0.000169911	1.95376e+07	0.499942	0.85112	0.932898	0	0.0116301
Pgr15l	50	0	-0.00014557	1.95379e+07	0.49995	0.861298	0.937889	0	0.0100794
Brs3	50	0	-0.000165249	1.95376e+07	0.499942	0.85112	0.932898	0	0.0116301
Ct45a9	50	0.00541989	0.00511636	19600267	0.501546	0.000259825	0.000859807	0.330033	0.0209341
Galnt6	50	0	-0.000563997	19532895	0.499822	0.742331	0.86584	0	0.0356655
Ly6c	50	0	-8.75e-05	1.95385e+07	0.499965	0.884427	0.947639	0	0.00697804
Or7h7b	50	0	-0.000267847	1.95355e+07	0.499888	0.794082	0.901203	0	0.0224848
Sag	50	0	-0.00137572	19527441	0.499682	0.660641	0.807023	0	0.0635777
Rhag	50	0	-0.00010074	1.95385e+07	0.499965	0.884427	0.947639	0	0.00697804
Pgk2	50	0	-3.45e-05	19539258	0.499984	0.922838	0.95625	0	0.00310135
Acsbg2	50	0.00215355	0.00144651	19592652	0.501351	0.0557749	0.108555	0.330033	0.059701
Npw	50	0	-9.33e-05	19538955	0.499977	0.905543	0.953658	0	0.00465203
Ccdc154	50	0	-0.000117218	19537743	0.499946	0.856115	0.935175	0	0.0108547
Cldn9	50	0	-0.000421375	1.95343e+07	0.499857	0.768115	0.884376	0	0.0286875
Abca5	50	0	-0.000397133	19532592	0.499814	0.736989	0.861918	0	0.0372162
Tnfrsf13b	50	0	-0.000343452	1.95352e+07	0.49988	0.787262	0.897177	0	0.0240355
Ccdc200	50	0	-0.000244436	1.9537e+07	0.499926	0.832692	0.924565	0	0.0147314
Gp1ba	50	0	-0.000175345	1.95373e+07	0.499934	0.841623	0.928725	0	0.0131807
Ptchd3	50	0	-7.95e-05	19538349	0.499961	0.878218	0.945457	0	0.00775338
Olr1585	50	0	-0.000692598	19534107	0.499853	0.765091	0.88221	0	0.0294628
Golt1a	50	0	-2.97e-05	1.95394e+07	0.499988	0.933168	0.95625	0	0.00232601
Serpinb7	50	0	-0.000291279	19535319	0.499884	0.790641	0.899098	0	0.0232601
LOC100911728	50	0	-0.000243064	1.95361e+07	0.499903	0.808519	0.910203	0	0.0193835
Ndufs2	50	0	-5.74e-05	1.95391e+07	0.499981	0.913749	0.955542	0	0.00387669
Ugt2b7	50	0	-0.00022208	1.95373e+07	0.499934	0.841623	0.928725	0	0.0131807
Exoc1l	50	0	-0.000232137	19535622	0.499891	0.797586	0.903608	0	0.0217095
Naa11	50	0	-0.000241731	1.9537e+07	0.499926	0.832692	0.924565	0	0.0147314
Cpb2	50	0	-0.000298888	1.95355e+07	0.499888	0.794082	0.901203	0	0.0224848
Pou4f1	50	0	-0.00022485	19535319	0.499884	0.790641	0.899098	0	0.0232601
Adamdec1	50	0	-2.6e-05	1.95394e+07	0.499988	0.933168	0.95625	0	0.00232601
RGD1566369	50	0	-0.000157894	1.95382e+07	0.499957	0.87232	0.94294	0	0.00852872
Pom121l2	50	0	-0.000540504	19532592	0.499814	0.736989	0.861918	0	0.0372162
Neurog1	50	0	-0.000431153	19535622	0.499891	0.797586	0.903608	0	0.0217095
Lamp3	50	0.0057424	0.00524568	19595739	0.50143	0.0188878	0.0416444	0.330033	0.0441943
LOC100360601	50	0	-0.000279059	1.95358e+07	0.499895	0.801158	0.905903	0	0.0209341
Zfp42	50	0	-0.000504771	1.95318e+07	0.499795	0.724155	0.853253	0	0.0410929
Comp	50	0	-0.0001986	19536834	0.499922	0.82841	0.922289	0	0.0155068
Mat1a	50	0	-8.4e-05	19538652	0.499969	0.891	0.949647	0	0.0062027
LOC680913	50	0.00211792	0.00202197	19603440	0.501627	1.49624545205065e-14	2.12679709192739e-13	0.330033	0.00465203
Gng14	50	0	-0.000128398	19537137	0.49993	0.837093	0.926612	0	0.0139561
Or2b4	50	0	-0.00011279	19538652	0.499969	0.891	0.949647	0	0.0062027
Mpig6b	50	0	-5.02e-05	19539258	0.499984	0.922838	0.95625	0	0.00310135
AC096404.1	50	0	-2.14e-05	19539561	0.499992	0.945441	0.95985	0	0.00155068
RT1-M6-2	50	0	-2.36e-05	19539561	0.499992	0.945441	0.95985	0	0.00155068
LOC102554231	50	0	-9.27e-05	19538652	0.499969	0.891	0.949647	0	0.0062027
Clec4g	50	0	-3.38e-05	1.95394e+07	0.499988	0.933168	0.95625	0	0.00232601
Dao	50	0	-9.58e-05	1.95382e+07	0.499957	0.87232	0.94294	0	0.00852872
Foxn4	50	0	-0.000259716	1.95373e+07	0.499934	0.841623	0.928725	0	0.0131807
Or52b2	50	0	-0.000615257	19528653	0.499713	0.676643	0.818798	0	0.057375
LOC102557244	50	0	-0.000146735	19537440	0.499938	0.846295	0.930551	0	0.0124054
Foxa3	50	0	-0.000251135	1.95358e+07	0.499895	0.801158	0.905903	0	0.0209341
Lilrb3l	50	0	-0.000292263	1.95373e+07	0.499934	0.841623	0.928725	0	0.0131807
Muc2	50	0	-0.000824887	1.95276e+07	0.499686	0.662589	0.808472	0	0.0628024
Pirb	50	0	-0.000725639	19533804	0.499845	0.759172	0.878235	0	0.0310135
Nlrp9	50	0	-0.000155572	1.95376e+07	0.499942	0.85112	0.932898	0	0.0116301
LOC120093064	50	0	-0.000191626	19536531	0.499915	0.820171	0.917506	0	0.0170574
AABR07010333.1	50	0.00470274	0.0044127	19599364	0.501523	0.00109463	0.00319914	0.330033	0.0255862
Hao2	50	0	-2.86e-05	1.95394e+07	0.499988	0.933168	0.95625	0	0.00232601
Fabp4	50	0	-0.000119661	19538652	0.499969	0.891	0.949647	0	0.0062027
Etnppl	50	0.0027941	0.00244349	19599341	0.501522	0.00109952	0.00321177	0.330033	0.0255862
Tuba3b	50	0	-7.15e-05	1.95391e+07	0.499981	0.913749	0.955542	0	0.00387669
Ppp1r3a	50	0	-0.00017408	19537137	0.49993	0.837093	0.926612	0	0.0139561
AC123138.1	50	0	-0.000188477	19536834	0.499922	0.82841	0.922289	0	0.0155068
Asz1	50	0	-0.000519654	19532592	0.499814	0.736989	0.861918	0	0.0372162
Klri1	50	0	-6.25e-05	19538955	0.499977	0.905543	0.953658	0	0.00465203
Klrb1	50	0	-9.29e-05	1.95382e+07	0.499957	0.87232	0.94294	0	0.00852872
LOC120102367	50	0	-0.000832606	19530471	0.49976	0.702671	0.837177	0	0.048071
Wt1	50	0	-0.000263656	19536531	0.499915	0.820171	0.917506	0	0.0170574
Galnt5	50	0	-0.000356915	1.95355e+07	0.499888	0.794082	0.901203	0	0.0224848
Banf2	50	0	-0.000141707	1.95382e+07	0.499957	0.87232	0.94294	0	0.00852872
Or4c102	50	0	-3.81e-05	19538955	0.499977	0.905543	0.953658	0	0.00465203
RGD1563222	50	0	-0.000191242	1.9537e+07	0.499926	0.832692	0.924565	0	0.0147314
Cyp4a8	50	0	-3.48e-05	1.95394e+07	0.499988	0.933168	0.95625	0	0.00232601
Tusc1	50	0	-8.19e-05	19538955	0.499977	0.905543	0.953658	0	0.00465203
Lao1	50	0	-4.53e-05	1.95391e+07	0.499981	0.913749	0.955542	0	0.00387669
Tnfrsf14	50	0	-9.7e-05	19538652	0.499969	0.891	0.949647	0	0.0062027
Aqp3	50	0	-5.45e-05	19538955	0.499977	0.905543	0.953658	0	0.00465203
Padi3	50	0	-8.11e-05	19538349	0.499961	0.878218	0.945457	0	0.00775338
RGD1562521	50	0	-0.000653888	19531077	0.499775	0.711985	0.844478	0	0.0449696
RGD1563104	50	0	-0.000134065	19537440	0.499938	0.846295	0.930551	0	0.0124054
Usp26	50	0	-0.000228341	19537137	0.49993	0.837093	0.926612	0	0.0139561
Bpifc	50	0	-0.000436903	1.95343e+07	0.499857	0.768115	0.884376	0	0.0286875
Slc30a8	50	0.0166603	0.0162368	1.9791e+07	0.506426	1.65643704939411e-30	6.42878488155496e-29	1.32013	0.0348902
Gm6569	50	0	-0.000269552	1.95355e+07	0.499888	0.794082	0.901203	0	0.0224848
Fxyd2	50	0	-2.61e-05	19539561	0.499992	0.945441	0.95985	0	0.00155068
Ngp	50	0	-0.000138263	19538046	0.499953	0.866691	0.940497	0	0.00930406
Mep1a	50	0	-0.000442836	1.95352e+07	0.49988	0.787262	0.897177	0	0.0240355
Ccl20	50	0	-5.34e-05	19538955	0.499977	0.905543	0.953658	0	0.00465203
LOC120094612	50	0	-0.000126063	1.95376e+07	0.499942	0.85112	0.932898	0	0.0116301
Milr1	50	0	-0.00165056	1.95227e+07	0.499562	0.606243	0.764657	0	0.0876132
Mefv	50	0	-0.000196461	19538046	0.499953	0.866691	0.940497	0	0.00930406
Ptx4	50	0	-0.000140094	19538349	0.499961	0.878218	0.945457	0	0.00775338
Ly9	50	0	-0.000289586	1.95355e+07	0.499888	0.794082	0.901203	0	0.0224848
Sell	50	0	-0.000243909	19537440	0.499938	0.846295	0.930551	0	0.0124054
Dpt	50	0.00280823	0.0020766	19595693	0.501429	0.018986	0.0417958	0.330033	0.0441943
Ugt2b	50	0	-3.3e-05	19539258	0.499984	0.922838	0.95625	0	0.00310135
Oprpn	50	0	-0.000143985	1.95376e+07	0.499942	0.85112	0.932898	0	0.0116301
Dmp1	50	0	-7.99e-05	1.95388e+07	0.499973	0.898006	0.951621	0	0.00542737
Ccdc198	50	0	-0.000170704	19538046	0.499953	0.866691	0.940497	0	0.00930406
AABR07017874.1	50	0	-0.00030725	1.95355e+07	0.499888	0.794082	0.901203	0	0.0224848
Hist1h2bc	50	0	-3.6e-05	1.95394e+07	0.499988	0.933168	0.95625	0	0.00232601
LOC689303	50	0	-0.000400206	1.95346e+07	0.499864	0.774297	0.887823	0	0.0271368
LOC689230	50	0	-5.46e-05	1.95394e+07	0.499988	0.933168	0.95625	0	0.00232601
Upk1b	50	0	-0.000706869	19531683	0.499791	0.721671	0.851862	0	0.0418683
Kcne1	50	0	-0.000227941	19536834	0.499922	0.82841	0.922289	0	0.0155068
AC126482.2	50	0.00359916	0.00346784	19602381	0.5016	9.00552976000878e-08	5.61762499094782e-07	0.330033	0.0100794
Nkx6-3	50	0	-0.000253333	1.95364e+07	0.499911	0.816199	0.914871	0	0.0178328
LOC102553495	50	0	-6.58e-05	19538955	0.499977	0.905543	0.953658	0	0.00465203
LOC687560	50	0	-0.000345319	19534713	0.499868	0.77746	0.890548	0	0.0263615
Ubash3a	50	0	-0.000898667	1.95258e+07	0.499639	0.640091	0.790332	0	0.0721064
Lrcol1	50	0	-0.000805949	19530471	0.49976	0.702671	0.837177	0	0.048071
Usp9y	50	0	-0.00025214	1.95367e+07	0.499919	0.824239	0.919876	0	0.0162821
Nanos1	50	0	-2.07e-05	19539561	0.499992	0.945441	0.95985	0	0.00155068
Pnliprp2	50	0	-0.000163443	1.95373e+07	0.499934	0.841623	0.928725	0	0.0131807
Prr19	50	0	-9.2e-05	19538349	0.499961	0.878218	0.945457	0	0.00775338
Mmp21	50	0	-0.000129652	19538046	0.499953	0.866691	0.940497	0	0.00930406
Sec1	50	0	-6.11e-05	1.95391e+07	0.499981	0.913749	0.955542	0	0.00387669
Vom2r80	50	0	-0.000865433	19528047	0.499698	0.668521	0.812694	0	0.0604764
Cyp2c24	50	0	-0.000418485	1.95333e+07	0.499833	0.75059	0.871762	0	0.0333395
Siglec10	50	0	-2.92e-05	19539561	0.499992	0.945441	0.95985	0	0.00155068
C1h9orf57	50	0	-0.000121458	1.95379e+07	0.49995	0.861298	0.937889	0	0.0100794
U2af1l4	50	0	-0.000187205	19537137	0.49993	0.837093	0.926612	0	0.0139561
LOC102547412	50	0	-0.000114879	19537743	0.499946	0.856115	0.935175	0	0.0108547
Or52h9	50	0	-0.000306073	19534713	0.499868	0.77746	0.890548	0	0.0263615
Samd7	50	0	-0.0003658	19535319	0.499884	0.790641	0.899098	0	0.0232601
Tafa3	50	0	-0.00021229	19537440	0.499938	0.846295	0.930551	0	0.0124054
Mybphl	50	0	-0.000444801	19535319	0.499884	0.790641	0.899098	0	0.0232601
AABR07012635.1	50	0	-9.16e-05	1.95382e+07	0.499957	0.87232	0.94294	0	0.00852872
Prdx1l1	50	0	-3.98e-05	19539561	0.499992	0.945441	0.95985	0	0.00155068
Gkn2	50	0	-0.000129879	19537440	0.499938	0.846295	0.930551	0	0.0124054
Clec2d2	50	0	-0.000323272	19535925	0.499899	0.804801	0.907666	0	0.0201588
Vom1r90	50	0	-0.000138619	19538046	0.499953	0.866691	0.940497	0	0.00930406
Clec12a	50	0	-0.000800806	1.95327e+07	0.499818	0.739644	0.863952	0	0.0364409
Fut7	50	0	-0.000121705	1.95385e+07	0.499965	0.884427	0.947639	0	0.00697804
Dbh	50	0	-6.1e-05	19538955	0.499977	0.905543	0.953658	0	0.00465203
Mylk2	50	0	-0.000311164	1.9537e+07	0.499926	0.832692	0.924565	0	0.0147314
Kdf1	50	0	-0.000276958	19536531	0.499915	0.820171	0.917506	0	0.0170574
LOC690348	50	0	-0.000237958	1.95364e+07	0.499911	0.816199	0.914871	0	0.0178328
LOC367858	50	0	-5.23e-05	1.95391e+07	0.499981	0.913749	0.955542	0	0.00387669
Six2	50	0	-0.000289812	19536834	0.499922	0.82841	0.922289	0	0.0155068
Noxred1	50	0	-0.000506126	1.95337e+07	0.499841	0.756273	0.875967	0	0.0317889
Gdf7	50	0	-3.51e-05	1.95394e+07	0.499988	0.933168	0.95625	0	0.00232601
Nt5c1b	50	0	-0.00019579	1.9537e+07	0.499926	0.832692	0.924565	0	0.0147314
LOC120093850	50	0	-7.17e-05	19538955	0.499977	0.905543	0.953658	0	0.00465203
Amdhd1	50	0	-0.000277347	1.95352e+07	0.49988	0.787262	0.897177	0	0.0240355
Gsdmc	50	0	-0.00036967	1.95349e+07	0.499872	0.780673	0.892789	0	0.0255862
Htr3b	50	0	-0.0002888	19536228	0.499907	0.812317	0.911843	0	0.0186081
Nr2e3	50	0	-0.000284196	19537440	0.499938	0.846295	0.930551	0	0.0124054
Bicdl2	50	0	-4.88e-05	1.95394e+07	0.499988	0.933168	0.95625	0	0.00232601
Otop2	50	0	-5.1e-05	1.95391e+07	0.499981	0.913749	0.955542	0	0.00387669
Havcr1	50	0	-4.96e-05	1.95391e+07	0.499981	0.913749	0.955542	0	0.00387669
Cacng1	50	0	-0.000344575	1.95355e+07	0.499888	0.794082	0.901203	0	0.0224848
AABR07030019.1	50	0	-0.000170706	1.95376e+07	0.499942	0.85112	0.932898	0	0.0116301
Mgat4e	50	0	-0.000187714	19537137	0.49993	0.837093	0.926612	0	0.0139561
LOC498308	50	0	-0.000283134	1.95355e+07	0.499888	0.794082	0.901203	0	0.0224848
Tmprss11e	50	0	-3.6e-05	1.95391e+07	0.499981	0.913749	0.955542	0	0.00387669
Tecrl	50	0	-0.000668918	1.953e+07	0.499748	0.695909	0.832034	0	0.050397
Rtraf-ps2	50	0	-2.29e-05	19539561	0.499992	0.945441	0.95985	0	0.00155068
Rnf212b	50	0	-0.000636597	19530774	0.499767	0.707284	0.841134	0	0.0465203
Itih2	50	0	-0.000170566	1.95376e+07	0.499942	0.85112	0.932898	0	0.0116301
LOC100910200	50	0	-8.02e-05	1.95391e+07	0.499981	0.913749	0.955542	0	0.00387669
Crygs	50	0	-0.000558961	1.95333e+07	0.499833	0.75059	0.871762	0	0.0333395
Ropn1	50	0	-0.000246409	19536228	0.499907	0.812317	0.911843	0	0.0186081
RGD1564958	50	0	-0.000321156	19535925	0.499899	0.804801	0.907666	0	0.0201588
Misp3	50	0	-0.000485484	1.95337e+07	0.499841	0.756273	0.875967	0	0.0317889
Or2h1b	50	0	-7.19e-05	19538652	0.499969	0.891	0.949647	0	0.0062027
RT1-Ha	50	0	-3.76e-05	1.95394e+07	0.499988	0.933168	0.95625	0	0.00232601
RGD1565131	50	0	-4.09e-05	1.95394e+07	0.499988	0.933168	0.95625	0	0.00232601
Fpr3	50	0	-0.000290849	1.95352e+07	0.49988	0.787262	0.897177	0	0.0240355
LOC681458	50	0	-8.81e-05	1.95388e+07	0.499973	0.898006	0.951621	0	0.00542737
Cpb1	50	0	-0.000238602	1.95358e+07	0.499895	0.801158	0.905903	0	0.0209341
Si	50	0	-0.000325115	1.95346e+07	0.499864	0.774297	0.887823	0	0.0271368
Rnf133	50	0	-0.00059577	19531683	0.499791	0.721671	0.851862	0	0.0418683
LOC689757	50	0	-0.000116676	19538349	0.499961	0.878218	0.945457	0	0.00775338
Spx	50	0	-0.000179498	1.95373e+07	0.499934	0.841623	0.928725	0	0.0131807
Tex52	50	0	-3.36e-05	1.95394e+07	0.499988	0.933168	0.95625	0	0.00232601
Fam166a	50	0	-0.00111856	19525320	0.499628	0.634745	0.787394	0	0.0744325
Sgk2	50	0	-0.000445215	19534410	0.49986	0.771182	0.886346	0	0.0279122
Abcb11	50	0	-0.000490646	1.95337e+07	0.499841	0.756273	0.875967	0	0.0317889
Best4	50	0	-0.000184812	19537440	0.499938	0.846295	0.930551	0	0.0124054
Ifne	50	0	-0.000217386	1.95355e+07	0.499888	0.794082	0.901203	0	0.0224848
Gdf6	50	0	-0.000221009	19536834	0.499922	0.82841	0.922289	0	0.0155068
Krtcap3	50	0	-6.79e-05	1.95388e+07	0.499973	0.898006	0.951621	0	0.00542737
Krt90	50	0	-9.45e-05	19538652	0.499969	0.891	0.949647	0	0.0062027
Fam83a	50	0	-0.000239622	19536531	0.499915	0.820171	0.917506	0	0.0170574
RGD1359449	50	0	-0.000295917	19535319	0.499884	0.790641	0.899098	0	0.0232601
Trim71	50	0	-0.000444915	1.95343e+07	0.499857	0.768115	0.884376	0	0.0286875
Camp	50	0	-0.000138365	19538349	0.499961	0.878218	0.945457	0	0.00775338
Krt27	50	0	-0.000106314	1.95385e+07	0.499965	0.884427	0.947639	0	0.00697804
Krt25	50	0	-0.000315113	19534410	0.49986	0.771182	0.886346	0	0.0279122
Mroh3	50	0	-0.000178944	1.95376e+07	0.499942	0.85112	0.932898	0	0.0116301
AABR07021465.2	50	0	-7.03e-05	19538955	0.499977	0.905543	0.953658	0	0.00465203
Ugt2b15	50	0	-4.87e-05	1.95391e+07	0.499981	0.913749	0.955542	0	0.00387669
Sun3	50	0	-0.000102965	1.95382e+07	0.499957	0.87232	0.94294	0	0.00852872
Vcsa2	50	0	-2.24e-05	1.95394e+07	0.499988	0.933168	0.95625	0	0.00232601
LOC498759	50	0	-0.000323825	19535016	0.499876	0.78394	0.894772	0	0.0248108
LOC120095536	50	0	-3.4e-05	19539258	0.499984	0.922838	0.95625	0	0.00310135
Frg1l1	50	0	-1.38e-05	1.95397e+07	0.499996	0.96147	0.970206	0	0.000775338
Siglec8	50	0	-0.000249263	1.95376e+07	0.499942	0.85112	0.932898	0	0.0116301
Vom2r-ps24	50	0	-4.14e-05	1.95391e+07	0.499981	0.913749	0.955542	0	0.00387669
C1h16orf54	50	0	-0.00095415	1.95303e+07	0.499756	0.700396	0.835459	0	0.0488463
Scgb1d2	50	0	-6.68e-05	1.95388e+07	0.499973	0.898006	0.951621	0	0.00542737
Ffar2	50	0	-4.27e-05	1.95391e+07	0.499981	0.913749	0.955542	0	0.00387669
Dmbt1l1	50	0	-0.000221231	19536228	0.499907	0.812317	0.911843	0	0.0186081
Pla2g4c	50	0	-6.18e-05	19538955	0.499977	0.905543	0.953658	0	0.00465203
Nlrp12	50	0	-0.000292758	1.95361e+07	0.499903	0.808519	0.910203	0	0.0193835
Chia	50	0	-0.000238594	19536531	0.499915	0.820171	0.917506	0	0.0170574
Slc25a54	50	0.00318073	0.00285409	19598140	0.501491	0.004011	0.010315	0.330033	0.0317889
Fgg	50	0	-0.000154531	1.95382e+07	0.499957	0.87232	0.94294	0	0.00852872
Prok1	50	0	-0.000166315	1.95376e+07	0.499942	0.85112	0.932898	0	0.0116301
Tmem40	50	0	-0.000179483	19537137	0.49993	0.837093	0.926612	0	0.0139561
Cpamd8	50	0	-0.000120471	19538349	0.499961	0.878218	0.945457	0	0.00775338
Or2f1	50	0	-0.000155099	1.95379e+07	0.49995	0.861298	0.937889	0	0.0100794
Npvf	50	0	-0.000183276	1.95376e+07	0.499942	0.85112	0.932898	0	0.0116301
Or13a1	50	0	-7.51e-05	1.95385e+07	0.499965	0.884427	0.947639	0	0.00697804
RGD1564319	50	0	-0.000147144	19537440	0.499938	0.846295	0.930551	0	0.0124054
Bpifb1	50	0	-6.45e-05	19538955	0.499977	0.905543	0.953658	0	0.00465203
Spata25	50	0	-8.17e-05	1.95388e+07	0.499973	0.898006	0.951621	0	0.00542737
LOC120101644	50	0	-0.000433337	1.9534e+07	0.499849	0.762111	0.879969	0	0.0302382
Wfdc3	50	0	-4.55e-05	19539258	0.499984	0.922838	0.95625	0	0.00310135
Sun5	50	0	-0.000287752	1.95352e+07	0.49988	0.787262	0.897177	0	0.0240355
Cdh26	50	0	-0.000246822	1.95364e+07	0.499911	0.816199	0.914871	0	0.0178328
LOC100361008	50	0	-3.54e-05	1.95391e+07	0.499981	0.913749	0.955542	0	0.00387669
Ehf	50	0	-7.52e-05	19538652	0.499969	0.891	0.949647	0	0.0062027
Umodl	50	0	-5.19e-05	1.95388e+07	0.499973	0.898006	0.951621	0	0.00542737
LOC100360821	50	0	-5.87e-05	1.95391e+07	0.499981	0.913749	0.955542	0	0.00387669
Cylc2	50	0	-0.000345373	1.95343e+07	0.499857	0.768115	0.884376	0	0.0286875
Actl7a	50	0	-0.000125139	1.95382e+07	0.499957	0.87232	0.94294	0	0.00852872
Aldob	50	0	-4.61e-05	19539258	0.499984	0.922838	0.95625	0	0.00310135
Alkal1	50	0	-0.000236051	19535925	0.499899	0.804801	0.907666	0	0.0201588
Dcaf12l2	50	0	-5.67e-05	1.95391e+07	0.499981	0.913749	0.955542	0	0.00387669
Itih6-ps1	50	0	-0.000217325	1.95373e+07	0.499934	0.841623	0.928725	0	0.0131807
LOC120103497	50	0	-8.01e-05	19538955	0.499977	0.905543	0.953658	0	0.00465203
LOC120093247	50	0	-4.12e-05	19539258	0.499984	0.922838	0.95625	0	0.00310135
Batf	50	0	-0.000280403	19536834	0.499922	0.82841	0.922289	0	0.0155068
Cpg1	50	0	-0.000194372	19536834	0.499922	0.82841	0.922289	0	0.0155068
Ybx1-ps24	50	0	-2.57e-05	1.95394e+07	0.499988	0.933168	0.95625	0	0.00232601
Mafa	50	0	-1.42e-05	19539561	0.499992	0.945441	0.95985	0	0.00155068
AABR07058479.1	50	0	-8.39e-05	1.95388e+07	0.499973	0.898006	0.951621	0	0.00542737
Vdr	50	0	-0.000203383	19537137	0.49993	0.837093	0.926612	0	0.0139561
Gml	50	0	-5.63e-05	19538955	0.499977	0.905543	0.953658	0	0.00465203
LOC103695118	50	0	-0.000225756	1.9537e+07	0.499926	0.832692	0.924565	0	0.0147314
LOC100362981	50	0	-0.000143138	19537743	0.499946	0.856115	0.935175	0	0.0108547
LOC120097744	50	0	-2.88e-05	1.95394e+07	0.499988	0.933168	0.95625	0	0.00232601
Slc22a13l1	50	0	-8.14e-05	19538652	0.499969	0.891	0.949647	0	0.0062027
Tcte1	50	0	-0.000195816	1.95367e+07	0.499919	0.824239	0.919876	0	0.0162821
Klhl30	50	0	-0.000806059	19532895	0.499822	0.742331	0.86584	0	0.0356655
AC109427.1	50	0	-3.32e-05	19539561	0.499992	0.945441	0.95985	0	0.00155068
Wnt10a	50	0	-9.02e-05	1.95388e+07	0.499973	0.898006	0.951621	0	0.00542737
Clul1	50	0	-3.45e-05	1.95394e+07	0.499988	0.933168	0.95625	0	0.00232601
AABR07068042.1	50	0	-0.000345592	19535925	0.499899	0.804801	0.907666	0	0.0201588
NMS	50	0	-0.000328903	19535622	0.499891	0.797586	0.903608	0	0.0217095
LOC102552882	50	0	-6.13e-05	19538652	0.499969	0.891	0.949647	0	0.0062027
Wnt3a	50	0	-6.7e-05	1.95391e+07	0.499981	0.913749	0.955542	0	0.00387669
AC106648.1	50	0	-8.25e-05	19538955	0.499977	0.905543	0.953658	0	0.00465203
Rpl3l	50	0	-0.000106312	19538046	0.499953	0.866691	0.940497	0	0.00930406
Lpo	50	0	-9.55e-05	19538652	0.499969	0.891	0.949647	0	0.0062027
Fam83g	50	0	-6.28e-05	19538955	0.499977	0.905543	0.953658	0	0.00465203
LOC687707	50	0	-2.78e-05	19539561	0.499992	0.945441	0.95985	0	0.00155068
Klhl10	50	0	-0.000118188	1.95385e+07	0.499965	0.884427	0.947639	0	0.00697804
Nags	50	0	-0.000198194	19537137	0.49993	0.837093	0.926612	0	0.0139561
Tmprss11c	50	0.0041987	0.00381793	19599052	0.501515	0.00159731	0.00450546	0.330033	0.0271368
Yipf7	50	0	-0.000581362	19531380	0.499783	0.716779	0.847856	0	0.0434189
C14h5orf52	50	0	-0.000183058	1.95376e+07	0.499942	0.85112	0.932898	0	0.0116301
Or4n5	50	0	-2.26e-05	1.95394e+07	0.499988	0.933168	0.95625	0	0.00232601
Atp12a	50	0	-0.000272642	19536228	0.499907	0.812317	0.911843	0	0.0186081
Or4e5	50	0	-3.78e-05	19539561	0.499992	0.945441	0.95985	0	0.00155068
Or4e1	50	0	-0.000139153	19538652	0.499969	0.891	0.949647	0	0.0062027
Slc51a	50	0	-5.86e-05	1.95391e+07	0.499981	0.913749	0.955542	0	0.00387669
Tmem221	50	0	-8.64e-05	19538652	0.499969	0.891	0.949647	0	0.0062027
Gdf15	50	0	-0.000482981	1.95343e+07	0.499857	0.768115	0.884376	0	0.0286875
LOC120097516	50	0	-2.57e-05	1.95394e+07	0.499988	0.933168	0.95625	0	0.00232601
Slc25a36l1	50	0	-0.00047574	1.9533e+07	0.499826	0.74505	0.86782	0	0.0348902
Dand5	50	0	-5.08e-05	1.95391e+07	0.499981	0.913749	0.955542	0	0.00387669
RT1-CE15	50	0.00323844	0.00105172	19575669	0.500916	0.405615	0.574292	0.330033	0.146539
Calhm4	50	0	-0.00013599	1.95373e+07	0.499934	0.841623	0.928725	0	0.0131807
LOC685157	50	0	-0.000228687	1.95376e+07	0.499942	0.85112	0.932898	0	0.0116301
Cyp2w1	50	0	-5.23e-05	19538955	0.499977	0.905543	0.953658	0	0.00465203
LOC681006	50	0	-5.82e-05	19538652	0.499969	0.891	0.949647	0	0.0062027
Zfp296	50	0	-8.24e-05	1.95388e+07	0.499973	0.898006	0.951621	0	0.00542737
Mrgprb2	50	0	-5.05e-05	1.95391e+07	0.499981	0.913749	0.955542	0	0.00387669
Or56b6c	50	0	-8.04e-05	1.95391e+07	0.499981	0.913749	0.955542	0	0.00387669
Galp	50	0	-0.000233025	1.95364e+07	0.499911	0.816199	0.914871	0	0.0178328
Cuzd1	50	0	-9.13e-05	1.95385e+07	0.499965	0.884427	0.947639	0	0.00697804
AABR07004876.1	50	0	-0.000177144	19537137	0.49993	0.837093	0.926612	0	0.0139561
Or13a27b	50	0	-3.96e-05	1.95394e+07	0.499988	0.933168	0.95625	0	0.00232601
Scart1	50	0	-7.28e-05	1.95391e+07	0.499981	0.913749	0.955542	0	0.00387669
Ceacam4	50	0	-0.00019497	19537440	0.499938	0.846295	0.930551	0	0.0124054
Or5an10	50	0	-0.000115829	1.95379e+07	0.49995	0.861298	0.937889	0	0.0100794
Nlrp5	50	0.0038738	0.00307746	19593440	0.501371	0.0447828	0.0897983	0.330033	0.0558243
Car1	50	0	-5.85e-05	19538349	0.499961	0.878218	0.945457	0	0.00775338
Adh7	50	0	-8.26e-05	19538652	0.499969	0.891	0.949647	0	0.0062027
Tmem171	50	0	-3e-05	19539561	0.499992	0.945441	0.95985	0	0.00155068
AC111647.1	50	0	-3.26e-05	19539258	0.499984	0.922838	0.95625	0	0.00310135
Klrk1	50	0	-0.000182238	19538349	0.499961	0.878218	0.945457	0	0.00775338
Stk31	50	0	-0.000258887	1.95355e+07	0.499888	0.794082	0.901203	0	0.0224848
Cav3	50	0	-4.6e-05	1.95391e+07	0.499981	0.913749	0.955542	0	0.00387669
R3hdml	50	0	-0.000281254	1.95355e+07	0.499888	0.794082	0.901203	0	0.0224848
Zbp1	50	0	-8.1e-05	19538955	0.499977	0.905543	0.953658	0	0.00465203
AC120066.1	50	0	-3e-05	19539561	0.499992	0.945441	0.95985	0	0.00155068
Il1b	50	0	-5.65e-05	1.95394e+07	0.499988	0.933168	0.95625	0	0.00232601
Or4c105	50	0	-2.27e-05	1.95394e+07	0.499988	0.933168	0.95625	0	0.00232601
Tex38	50	0	-7.1e-05	19538349	0.499961	0.878218	0.945457	0	0.00775338
LOC120102993	50	0	-2.09e-05	1.95397e+07	0.499996	0.96147	0.970206	0	0.000775338
Ermap	50	0	-0.000128474	19538652	0.499969	0.891	0.949647	0	0.0062027
Padi4	50	0.00372179	0.0036213	19602837	0.501611	1.24211241126652e-09	9.89147745793392e-09	0.330033	0.00775338
Tyrp1	50	0.00442583	0.00421405	1.96659e+07	0.503226	1.33192984555949e-18	2.7590439459358e-17	0.660066	0.0147314
Cldn19	50	0	-3.96e-05	1.95394e+07	0.499988	0.933168	0.95625	0	0.00232601
Tlr8	50	0	-0.000495525	1.95346e+07	0.499864	0.774297	0.887823	0	0.0271368
Spaca5	50	0	-0.000563153	19533198	0.499829	0.747802	0.869833	0	0.0341149
Agtr2	50	0	-7.29e-05	1.95385e+07	0.499965	0.884427	0.947639	0	0.00697804
Fam9b	50	0	-0.00043146	1.95349e+07	0.499872	0.780673	0.892789	0	0.0255862
Ldoc1	50	0	-0.000186625	19537440	0.499938	0.846295	0.930551	0	0.0124054
Krt71	50	0	-3.17e-05	19539561	0.499992	0.945441	0.95985	0	0.00155068
Cnn1	50	0	-6.47e-05	19538955	0.499977	0.905543	0.953658	0	0.00465203
Mmp8	50	0	-1.96e-05	1.95394e+07	0.499988	0.933168	0.95625	0	0.00232601
Ccr2	50	0	-0.000309091	19537440	0.499938	0.846295	0.930551	0	0.0124054
Cxcr2	50	0	-0.00014016	19538652	0.499969	0.891	0.949647	0	0.0062027
RGD1307182	50	0	-0.000122535	19538652	0.499969	0.891	0.949647	0	0.0062027
LOC24906	50	0	-6.97e-05	19538955	0.499977	0.905543	0.953658	0	0.00465203
Cd79b	50	0	-4.92e-05	1.95394e+07	0.499988	0.933168	0.95625	0	0.00232601
Itk	50	0	-0.000272825	1.95373e+07	0.499934	0.841623	0.928725	0	0.0131807
C10H5orf58	50	0	-3.45e-05	1.95394e+07	0.499988	0.933168	0.95625	0	0.00232601
Rpl37-ps4	50	0	-0.000470958	19533804	0.499845	0.759172	0.878235	0	0.0310135
Elf3	50	0	-2.61e-05	1.95394e+07	0.499988	0.933168	0.95625	0	0.00232601
Slamf6	50	0	-0.000658296	1.95343e+07	0.499857	0.768115	0.884376	0	0.0286875
Or6n1	50	0	-7.15e-05	1.95391e+07	0.499981	0.913749	0.955542	0	0.00387669
Rgs1	50	0	-0.000245052	1.95373e+07	0.499934	0.841623	0.928725	0	0.0131807
Cxcl1	50	0	-3.13e-05	1.95394e+07	0.499988	0.933168	0.95625	0	0.00232601
Cxcl10	50	0	-0.000117036	1.95385e+07	0.499965	0.884427	0.947639	0	0.00697804
Sntn	50	0	-0.000186844	1.95382e+07	0.499957	0.87232	0.94294	0	0.00852872
Acod1	50	0	-5.8e-05	1.95394e+07	0.499988	0.933168	0.95625	0	0.00232601
Anlnl1	50	0	-5.58e-05	1.95391e+07	0.499981	0.913749	0.955542	0	0.00387669
Ucn3	50	0	-0.000184544	19537137	0.49993	0.837093	0.926612	0	0.0139561
Gabpb1l	50	0	-3.6e-05	19539258	0.499984	0.922838	0.95625	0	0.00310135
LOC120095659	50	0	-2.1e-05	1.95394e+07	0.499988	0.933168	0.95625	0	0.00232601
Kng1	50	0	-6.78e-06	1.95397e+07	0.499996	0.96147	0.970206	0	0.000775338
Stfa2l3	50	0	-2.18e-05	1.95394e+07	0.499988	0.933168	0.95625	0	0.00232601
Rpl26-ps9	50	0	-2.01e-05	19539561	0.499992	0.945441	0.95985	0	0.00155068
RGD1563956	50	0	-0.000241324	1.95361e+07	0.499903	0.808519	0.910203	0	0.0193835
Pou4f3	50	0	-7.89e-05	19538955	0.499977	0.905543	0.953658	0	0.00465203
Or7c19	50	0	-0.000162564	19537137	0.49993	0.837093	0.926612	0	0.0139561
Adgrg5	50	0	-0.000247273	1.95361e+07	0.499903	0.808519	0.910203	0	0.0193835
Sds	50	0	-0.000110371	19538046	0.499953	0.866691	0.940497	0	0.00930406
Septin14	50	0	-0.000210268	1.95373e+07	0.499934	0.841623	0.928725	0	0.0131807
Hcar2	50	0	-0.000117708	19538955	0.499977	0.905543	0.953658	0	0.00465203
Kcnk18	50	0.00412865	0.00394185	19601625	0.50158	5.80577455796301e-06	2.65455953274723e-05	0.330033	0.0139561
Gm17651	50	0	-0.000126114	19538046	0.499953	0.866691	0.940497	0	0.00930406
Mcoln2	50	0	-0.000197973	19537137	0.49993	0.837093	0.926612	0	0.0139561
AABR07007399.1	50	0	-7.1e-05	19538652	0.499969	0.891	0.949647	0	0.0062027
Rplp0l1	50	0	-7.85e-05	1.95385e+07	0.499965	0.884427	0.947639	0	0.00697804
LOC120102505	50	0	-0.000256816	1.95361e+07	0.499903	0.808519	0.910203	0	0.0193835
Siglec1	50	0	-0.000269008	19537440	0.499938	0.846295	0.930551	0	0.0124054
Accsl	50	0	-0.000152179	19537743	0.499946	0.856115	0.935175	0	0.0108547
Bhlhe23	50	0	-4.73e-05	1.95394e+07	0.499988	0.933168	0.95625	0	0.00232601
Rnf223	50	0	-2.02e-05	1.95394e+07	0.499988	0.933168	0.95625	0	0.00232601
RGD1564955	50	0	-0.000112996	19538046	0.499953	0.866691	0.940497	0	0.00930406
LOC100362724	50	0	-5.63e-05	1.95388e+07	0.499973	0.898006	0.951621	0	0.00542737
AC115420.1	50	0	-2.52e-05	1.95394e+07	0.499988	0.933168	0.95625	0	0.00232601
Acot6	50	0	-0.000172834	1.9537e+07	0.499926	0.832692	0.924565	0	0.0147314
Cib4	50	0	-0.000185031	1.95379e+07	0.49995	0.861298	0.937889	0	0.0100794
RGD1563738	50	0	-0.000144485	1.95382e+07	0.499957	0.87232	0.94294	0	0.00852872
Plin4	50	0	-0.000257624	19536834	0.499922	0.82841	0.922289	0	0.0155068
Crisp2	50	0.00195598	0.00174848	19600552	0.501553	0.000140036	0.000487494	0.330033	0.0193835
Guca1a	50	0	-3.72e-05	1.95394e+07	0.499988	0.933168	0.95625	0	0.00232601
Il18rap	50	0	-0.000369994	19536228	0.499907	0.812317	0.911843	0	0.0186081
Ccl7	50	0	-0.000125749	1.95388e+07	0.499973	0.898006	0.951621	0	0.00542737
Slc36a3	50	0	-2.38e-05	19539561	0.499992	0.945441	0.95985	0	0.00155068
Timd4	50	0	-0.000246831	1.9537e+07	0.499926	0.832692	0.924565	0	0.0147314
Tlr1	50	0	-9.46e-05	19538955	0.499977	0.905543	0.953658	0	0.00465203
Synb	50	0	-0.000125024	19537440	0.499938	0.846295	0.930551	0	0.0124054
Klkb1	50	0	-0.000145855	19538046	0.499953	0.866691	0.940497	0	0.00930406
Cmtm1	50	0	-9.47e-05	19538046	0.499953	0.866691	0.940497	0	0.00930406
AABR07072807.1	50	0	-9.72e-05	1.95385e+07	0.499965	0.884427	0.947639	0	0.00697804
RT1-Da	50	0	-0.000144294	19538046	0.499953	0.866691	0.940497	0	0.00930406
Tsbp1	50	0	-0.000255305	19536531	0.499915	0.820171	0.917506	0	0.0170574
Slc22a16	50	0	-6.43e-05	1.95388e+07	0.499973	0.898006	0.951621	0	0.00542737
Rfx6	50	0	-0.000248125	19535925	0.499899	0.804801	0.907666	0	0.0201588
LOC691716	50	0	-1.69e-05	1.95397e+07	0.499996	0.96147	0.970206	0	0.000775338
Or5an6	50	0	-0.000152452	19537440	0.499938	0.846295	0.930551	0	0.0124054
Atp2a1	50	0	-9.33e-05	1.95382e+07	0.499957	0.87232	0.94294	0	0.00852872
Cdhr5	50	0	-7.19e-05	19538652	0.499969	0.891	0.949647	0	0.0062027
A1cf	50	0	-6.17e-05	1.95388e+07	0.499973	0.898006	0.951621	0	0.00542737
Fam187b	50	0	-0.000193872	19537440	0.499938	0.846295	0.930551	0	0.0124054
Lilrb2	50	0	-0.00027802	1.95376e+07	0.499942	0.85112	0.932898	0	0.0116301
Ms4a18	50	0	-3.19e-05	19539258	0.499984	0.922838	0.95625	0	0.00310135
Kcnv2	50	0	-0.000561258	1.95318e+07	0.499795	0.724155	0.853253	0	0.0410929
Ms4a4c-ps1	50	0	-3.43e-05	19539258	0.499984	0.922838	0.95625	0	0.00310135
RGD1306704	50	0	-3.16e-05	1.95394e+07	0.499988	0.933168	0.95625	0	0.00232601
Slc25a31	50	0	-0.000230905	19536228	0.499907	0.812317	0.911843	0	0.0186081
Pttg1ip2	50	0	-1.9e-05	19539561	0.499992	0.945441	0.95985	0	0.00155068
Tsga13	50	0	-0.000151475	1.95373e+07	0.499934	0.841623	0.928725	0	0.0131807
Bcl2l14	50	0	-0.000476956	19534713	0.499868	0.77746	0.890548	0	0.0263615
Evx2	50	0	-1.26e-05	19539561	0.499992	0.945441	0.95985	0	0.00155068
Dpm2	50	0	-8.32e-05	19538349	0.499961	0.878218	0.945457	0	0.00775338
Skint8	50	0	-2.15e-05	1.95394e+07	0.499988	0.933168	0.95625	0	0.00232601
Tex46	50	0	-2.67e-05	1.95394e+07	0.499988	0.933168	0.95625	0	0.00232601
Padi6	50	0	-3.51e-05	1.95394e+07	0.499988	0.933168	0.95625	0	0.00232601
AABR07029741.3	50	0	-1.69e-05	19539561	0.499992	0.945441	0.95985	0	0.00155068
RGD1563270	50	0	-0.000177678	19537743	0.499946	0.856115	0.935175	0	0.0108547
AABR07063703.1	50	0	-2.38e-05	1.95394e+07	0.499988	0.933168	0.95625	0	0.00232601
Lrrc10	50	0	-6.94e-05	19539258	0.499984	0.922838	0.95625	0	0.00310135
Tex33	50	0	-0.000220765	1.95376e+07	0.499942	0.85112	0.932898	0	0.0116301
Syce3	50	0	-0.000179522	19537440	0.499938	0.846295	0.930551	0	0.0124054
Il22	50	0	-2.01e-05	1.95394e+07	0.499988	0.933168	0.95625	0	0.00232601
Spic	50	0	-5.9e-05	1.95391e+07	0.499981	0.913749	0.955542	0	0.00387669
Lyc2	50	0	-0.000120767	19538046	0.499953	0.866691	0.940497	0	0.00930406
A4galt	50	0	-2.34e-05	1.95394e+07	0.499988	0.933168	0.95625	0	0.00232601
Jsrp1	50	0	-0.000230382	1.95367e+07	0.499919	0.824239	0.919876	0	0.0162821
Cd3e	50	0	-8.1e-05	1.95388e+07	0.499973	0.898006	0.951621	0	0.00542737
Or7d12	50	0	-0.000132397	1.95382e+07	0.499957	0.87232	0.94294	0	0.00852872
Or7e24	50	0	-0.000244824	19536228	0.499907	0.812317	0.911843	0	0.0186081
Ccr1l1	50	0	-0.000617979	1.9534e+07	0.499849	0.762111	0.879969	0	0.0302382
Crisp1	50	0	-0.000351806	1.95355e+07	0.499888	0.794082	0.901203	0	0.0224848
Treml2	50	0	-0.000272342	1.95373e+07	0.499934	0.841623	0.928725	0	0.0131807
Tipinl1	50	0	0	19539864	0.5	1	1	0	0
Gpr55	50	0	-0.000539773	1.95324e+07	0.49981	0.734365	0.860152	0	0.0379916
Myl1	50	0	-0.000387003	1.95352e+07	0.49988	0.787262	0.897177	0	0.0240355
Meioc	50	0	-8.28e-05	19538955	0.499977	0.905543	0.953658	0	0.00465203
Sectm1a	50	0	-0.000263318	1.95367e+07	0.499919	0.824239	0.919876	0	0.0162821
LOC689968	50	0	-0.000635716	1.95294e+07	0.499733	0.687167	0.825415	0	0.0534983
Gast	50	0	-7.17e-05	19538652	0.499969	0.891	0.949647	0	0.0062027
Mnda	50	0	-0.000370572	19537137	0.49993	0.837093	0.926612	0	0.0139561
Rgs21	50	0	-5.8e-05	19538955	0.499977	0.905543	0.953658	0	0.00465203
Kiss1	50	0	-6.84e-05	1.95391e+07	0.499981	0.913749	0.955542	0	0.00387669
Rgsl1	50	0	-0.000401603	1.95346e+07	0.499864	0.774297	0.887823	0	0.0271368
Tmprss11b	50	0	-8.99e-05	1.95385e+07	0.499965	0.884427	0.947639	0	0.00697804
Cebpe	50	0	-5.06e-05	1.95394e+07	0.499988	0.933168	0.95625	0	0.00232601
Or2w2	50	0	-3.29e-05	1.95394e+07	0.499988	0.933168	0.95625	0	0.00232601
Tmem207	50	0.00324464	0.00306118	19601773	0.501584	3.03098202169529e-06	1.45435764464735e-05	0.330033	0.0131807
Rtp2	50	0	-0.000108731	1.95382e+07	0.499957	0.87232	0.94294	0	0.00852872
Smok	50	0.00215036	0.00188015	19599946	0.501537	0.000448434	0.00141031	0.330033	0.0224848
Chrna6	50	0	-0.000312911	1.95346e+07	0.499864	0.774297	0.887823	0	0.0271368
Tat	50	0	-5.2e-06	1.95397e+07	0.499996	0.96147	0.970206	0	0.000775338
Dnajb6-ps10	50	0	-3.77e-05	1.95394e+07	0.499988	0.933168	0.95625	0	0.00232601
Igsf23	50	0	-1.32e-05	1.95397e+07	0.499996	0.96147	0.970206	0	0.000775338
Or52x1	50	0	-1.3e-05	1.95394e+07	0.499988	0.933168	0.95625	0	0.00232601
Ntf4	50	0	-3.95e-05	1.95394e+07	0.499988	0.933168	0.95625	0	0.00232601
Olr59	50	0	-0.000285514	19534410	0.49986	0.771182	0.886346	0	0.0279122
P2ry2	50	0	-4.84e-05	1.95391e+07	0.499981	0.913749	0.955542	0	0.00387669
Slc6a21	50	0	-6.78e-05	1.95385e+07	0.499965	0.884427	0.947639	0	0.00697804
Vom1r62	50	0	-4.89e-05	1.95391e+07	0.499981	0.913749	0.955542	0	0.00387669
Itgax	50	0	-0.000243791	1.9537e+07	0.499926	0.832692	0.924565	0	0.0147314
AABR07003610.1	50	0	-0.000113712	19538046	0.499953	0.866691	0.940497	0	0.00930406
Vom2r23	50	0	-2.9e-05	1.95394e+07	0.499988	0.933168	0.95625	0	0.00232601
Scgb2b2	50	0	-2.08e-05	1.95394e+07	0.499988	0.933168	0.95625	0	0.00232601
Ctsw	50	0	-8.38e-05	19538652	0.499969	0.891	0.949647	0	0.0062027
Vom1r15	50	0	-0.000275422	1.95367e+07	0.499919	0.824239	0.919876	0	0.0162821
Or52e15	50	0	-5.25e-05	1.95388e+07	0.499973	0.898006	0.951621	0	0.00542737
LOC100134871	50	0	-5.66e-05	19538349	0.499961	0.878218	0.945457	0	0.00775338
Mmrn1	50	0	-3.11e-06	1.95397e+07	0.499996	0.96147	0.970206	0	0.000775338
Clec5a	50	0	-2.64e-05	19539561	0.499992	0.945441	0.95985	0	0.00155068
LOC497796	50	0	-0.000104124	19538955	0.499977	0.905543	0.953658	0	0.00465203
Cd8a	50	0	-1.82e-05	1.95397e+07	0.499996	0.96147	0.970206	0	0.000775338
H1f8	50	0	-4.35e-05	1.95394e+07	0.499988	0.933168	0.95625	0	0.00232601
Rpl32-ps1	50	0	-7.33e-05	19539258	0.499984	0.922838	0.95625	0	0.00310135
Terb2	50	0	-3.01e-05	1.95394e+07	0.499988	0.933168	0.95625	0	0.00232601
Or4b13b	50	0	-7.12e-05	1.95388e+07	0.499973	0.898006	0.951621	0	0.00542737
LOC100362173	50	0	-1.43e-05	19539561	0.499992	0.945441	0.95985	0	0.00155068
Ndufa10l1	50	0.00215036	0.000637861	19582771	0.501098	0.250744	0.392471	0.330033	0.110098
Acot3	50	0	-3.94e-05	1.95391e+07	0.499981	0.913749	0.955542	0	0.00387669
RGD1306782	50	0	-0.000127715	19538349	0.499961	0.878218	0.945457	0	0.00775338
Inhbc	50	0	-2.39e-05	1.95394e+07	0.499988	0.933168	0.95625	0	0.00232601
Gpihbp1	50	0	-4.6e-05	19539561	0.499992	0.945441	0.95985	0	0.00155068
Or10n1	50	0	-6.4e-05	1.95391e+07	0.499981	0.913749	0.955542	0	0.00387669
RGD1565653	50	0	-1.99e-05	19539561	0.499992	0.945441	0.95985	0	0.00155068
Il1r2	50	0	-0.0001	1.95388e+07	0.499973	0.898006	0.951621	0	0.00542737
LOC691352	50	0	-4.5e-06	1.95397e+07	0.499996	0.96147	0.970206	0	0.000775338
Krt17	50	0	-5.1e-05	1.95394e+07	0.499988	0.933168	0.95625	0	0.00232601
RGD1564463	50	0	-9.22e-05	19538349	0.499961	0.878218	0.945457	0	0.00775338
Fcmr	50	0	-7.8e-05	1.95388e+07	0.499973	0.898006	0.951621	0	0.00542737
Fcrla	50	0	-4.7e-05	1.95394e+07	0.499988	0.933168	0.95625	0	0.00232601
LOC100361879	50	0	0	19539864	0.5	1	1	0	0
Tug1	50	0	-0.000144495	1.95385e+07	0.499965	0.884427	0.947639	0	0.00697804
Cxcl13	50	0	-3.24e-05	1.95394e+07	0.499988	0.933168	0.95625	0	0.00232601
Slc5a1	50	0	-0.000178856	19537440	0.499938	0.846295	0.930551	0	0.0124054
Ptgdr	50	0	-0.000240609	1.9537e+07	0.499926	0.832692	0.924565	0	0.0147314
Akr1c15	50	0	-0.000100546	19538349	0.499961	0.878218	0.945457	0	0.00775338
LOC102557552	50	0	-1.69e-05	1.95394e+07	0.499988	0.933168	0.95625	0	0.00232601
LOC108352309	50	0	-8e-05	1.95385e+07	0.499965	0.884427	0.947639	0	0.00697804
F2rl3	50	0	-5.15e-06	1.95397e+07	0.499996	0.96147	0.970206	0	0.000775338
Slc6a2	50	0	-6.74e-05	1.95391e+07	0.499981	0.913749	0.955542	0	0.00387669
Ces1d	50	0	-8.08e-05	19538652	0.499969	0.891	0.949647	0	0.0062027
Lta	50	0	-2.85e-05	1.95394e+07	0.499988	0.933168	0.95625	0	0.00232601
Trim10	50	0	-0.000185915	1.9537e+07	0.499926	0.832692	0.924565	0	0.0147314
Calhm6	50	0	-6.98e-05	1.95388e+07	0.499973	0.898006	0.951621	0	0.00542737
Rab44	50	0.00280367	0.00277003	19604048	0.501642	2.01486030637514e-32	8.59909978997189e-31	0.330033	0.00155068
LOC100362927	50	0	-0.000202217	19537137	0.49993	0.837093	0.926612	0	0.0139561
Fcer2	50	0	-5.49e-05	1.95391e+07	0.499981	0.913749	0.955542	0	0.00387669
Bsph1	50	0	-0.000195979	1.95385e+07	0.499965	0.884427	0.947639	0	0.00697804
LOC100360933	50	0	-5.54e-05	1.95388e+07	0.499973	0.898006	0.951621	0	0.00542737
Cabp5	50	0	-0.00028894	19537743	0.499946	0.856115	0.935175	0	0.0108547
AC094647.1	50	0	-3.59e-05	19539258	0.499984	0.922838	0.95625	0	0.00310135
Ucp3	50	0	-2.56e-05	19539561	0.499992	0.945441	0.95985	0	0.00155068
Taar1	50	0	-0.000108012	1.95382e+07	0.499957	0.87232	0.94294	0	0.00852872
Esrra	50	0	-6.93e-05	19538652	0.499969	0.891	0.949647	0	0.0062027
Cyp2c23	50	0	-0.000220843	1.95367e+07	0.499919	0.824239	0.919876	0	0.0162821
Pdilt	50	0	-9.86e-05	1.95382e+07	0.499957	0.87232	0.94294	0	0.00852872
Rce1	50	0	-8.09e-05	19538652	0.499969	0.891	0.949647	0	0.0062027
Zfand1	50	0.00479172	0.00468521	19602688	0.501608	6.53903777137466e-09	4.74464312620974e-08	0.330033	0.00852872
Agxt2	50	0	-0.000173798	1.95376e+07	0.499942	0.85112	0.932898	0	0.0116301
AABR07009260.1	50	0	-0.000124096	1.95379e+07	0.49995	0.861298	0.937889	0	0.0100794
Ccdc169	50	0	-9.84e-05	1.95382e+07	0.499957	0.87232	0.94294	0	0.00852872
Fancd2os	50	0	-0.000258309	1.9537e+07	0.499926	0.832692	0.924565	0	0.0147314
Tnnc2	50	0	-2.95e-05	1.95394e+07	0.499988	0.933168	0.95625	0	0.00232601
Hnrnpa1-ps20	50	0	-2.14e-05	19539561	0.499992	0.945441	0.95985	0	0.00155068
AABR07049918.1	50	0	-8.07e-05	19538955	0.499977	0.905543	0.953658	0	0.00465203
Cyld-ps1	50	0	-2.4e-05	19539561	0.499992	0.945441	0.95985	0	0.00155068
Slc6a14	50	0	-3.4e-05	1.95394e+07	0.499988	0.933168	0.95625	0	0.00232601
Avpr2	50	0	-3.7e-05	1.95391e+07	0.499981	0.913749	0.955542	0	0.00387669
RGD1563378	50	0	-3.66e-05	19539561	0.499992	0.945441	0.95985	0	0.00155068
LOC103690904	50	0	-7.23e-05	19538955	0.499977	0.905543	0.953658	0	0.00465203
Gemin6	50	0	-1.51e-05	19539561	0.499992	0.945441	0.95985	0	0.00155068
Amh	50	0	-4.08e-05	19539258	0.499984	0.922838	0.95625	0	0.00310135
Prss57	50	0	-1.29e-05	19539561	0.499992	0.945441	0.95985	0	0.00155068
Prr23d2	50	0.00234885	0.00234177	19604200	0.501646	5.48372183023898e-48	4.23393177311088e-46	0.330033	0.000775338
Ccrl2	50	0	-9.14e-05	1.95388e+07	0.499973	0.898006	0.951621	0	0.00542737
Capn11	50	0	-0.000104635	19538349	0.499961	0.878218	0.945457	0	0.00775338
Slc23a3	50	0	-6.93e-05	1.95391e+07	0.499981	0.913749	0.955542	0	0.00387669
P2rx1	50	0	-0.000184253	19538046	0.499953	0.866691	0.940497	0	0.00930406
LOC120095320	50	0	-9.44e-05	1.95382e+07	0.499957	0.87232	0.94294	0	0.00852872
AABR07030122.1	50	0	-1.62e-05	19539561	0.499992	0.945441	0.95985	0	0.00155068
Rps11-ps1	50	0	-2.29e-05	1.95394e+07	0.499988	0.933168	0.95625	0	0.00232601
Osm	50	0	-8.14e-05	1.95388e+07	0.499973	0.898006	0.951621	0	0.00542737
LOC102550466	50	0	-2.77e-05	1.95394e+07	0.499988	0.933168	0.95625	0	0.00232601
LOC120096906	50	0	-1.22e-05	19539561	0.499992	0.945441	0.95985	0	0.00155068
AC109901.2	50	0	-1.9e-05	19539561	0.499992	0.945441	0.95985	0	0.00155068
AABR07034730.2	50	0	-8.72e-05	1.95385e+07	0.499965	0.884427	0.947639	0	0.00697804
LOC100912306	50	0	-0.000105579	1.95385e+07	0.499965	0.884427	0.947639	0	0.00697804
Hspa1a	50	0	-8.72e-05	1.95388e+07	0.499973	0.898006	0.951621	0	0.00542737
Trim40	50	0	-0.000202796	1.9537e+07	0.499926	0.832692	0.924565	0	0.0147314
AC123358.1	50	0	-3.71e-05	1.95394e+07	0.499988	0.933168	0.95625	0	0.00232601
Kpna7	50	0	-8.52e-05	19538652	0.499969	0.891	0.949647	0	0.0062027
Vom2r33	50	0	-7.8e-05	19538652	0.499969	0.891	0.949647	0	0.0062027
Ms4a7	50	0	-4.97e-05	1.95394e+07	0.499988	0.933168	0.95625	0	0.00232601
Hcst	50	0	-8.76e-05	1.95391e+07	0.499981	0.913749	0.955542	0	0.00387669
S100z	50	0.00494797	0.00480308	19602534	0.501604	2.68114247490674e-08	1.78805991671636e-07	0.330033	0.00930406
Clca5	50	0	-3.72e-05	1.95391e+07	0.499981	0.913749	0.955542	0	0.00387669
Ntrk1	50	0.00335479	0.00312621	19601167	0.501569	2.89294973674942e-05	0.000116114	0.330033	0.0162821
Clca4	50	0	-5.91e-05	19538955	0.499977	0.905543	0.953658	0	0.00465203
Cct8l2	50	0	-3.04e-05	1.95394e+07	0.499988	0.933168	0.95625	0	0.00232601
Ly49si4	50	0	-0.000116675	1.95385e+07	0.499965	0.884427	0.947639	0	0.00697804
Art4	50	0	-6.85e-05	1.95391e+07	0.499981	0.913749	0.955542	0	0.00387669
Mybpc3	50	0	-0.0001387	1.95382e+07	0.499957	0.87232	0.94294	0	0.00852872
AABR07054608.1	50	0	-0.000369384	19534410	0.49986	0.771182	0.886346	0	0.0279122
Tgm6	50	0	-7.91e-05	19538652	0.499969	0.891	0.949647	0	0.0062027
Or4c52	50	0	-3.48e-05	1.95394e+07	0.499988	0.933168	0.95625	0	0.00232601
LOC100360453	50	0	-3.66e-05	19539561	0.499992	0.945441	0.95985	0	0.00155068
Xpnpep2	50	0	-7.99e-05	1.95388e+07	0.499973	0.898006	0.951621	0	0.00542737
Dusp9	50	0	-3.51e-05	1.95391e+07	0.499981	0.913749	0.955542	0	0.00387669
Glycam1	50	0	-2.65e-05	1.95394e+07	0.499988	0.933168	0.95625	0	0.00232601
Tbx20	50	0	-5.03e-05	1.95394e+07	0.499988	0.933168	0.95625	0	0.00232601
Isl2	50	0	-6.78e-05	19538955	0.499977	0.905543	0.953658	0	0.00465203
Pyy	50	0	-5.69e-05	19538955	0.499977	0.905543	0.953658	0	0.00465203
Prr35	50	0	-3.84e-05	1.95394e+07	0.499988	0.933168	0.95625	0	0.00232601
Ccl12	50	0	-7.5e-05	1.95391e+07	0.499981	0.913749	0.955542	0	0.00387669
Slamf9	50	0	-6.21e-05	19539258	0.499984	0.922838	0.95625	0	0.00310135
RGD1563601	50	0	-5.49e-05	1.95391e+07	0.499981	0.913749	0.955542	0	0.00387669
Adam26a	50	0	-9.4e-05	1.95382e+07	0.499957	0.87232	0.94294	0	0.00852872
Tnf	50	0	-0.000389813	1.95367e+07	0.499919	0.824239	0.919876	0	0.0162821
Egr2	50	0	-0.00024604	19536531	0.499915	0.820171	0.917506	0	0.0170574
Il31	50	0	-4.38e-05	1.95391e+07	0.499981	0.913749	0.955542	0	0.00387669
Ppp1r15a	50	0	-3.94e-06	1.95397e+07	0.499996	0.96147	0.970206	0	0.000775338
Or6f2	50	0	-0.00014158	19537440	0.499938	0.846295	0.930551	0	0.0124054
Slc22a1	50	0.00310336	0.0030634	19603744	0.501635	6.25586596376102e-20	1.40931219178309e-18	0.330033	0.00310135
Nlrp4a	50	0	-0.000391409	1.9534e+07	0.499849	0.762111	0.879969	0	0.0302382
AABR07010787.1	50	0	-3.23e-05	1.95394e+07	0.499988	0.933168	0.95625	0	0.00232601
Fcrl5	50	0	-3.55e-05	1.95394e+07	0.499988	0.933168	0.95625	0	0.00232601
Bmp10	50	0	-2.73e-05	1.95394e+07	0.499988	0.933168	0.95625	0	0.00232601
LOC690246	50	0	-2.55e-05	1.95394e+07	0.499988	0.933168	0.95625	0	0.00232601
Kcnk15	50	0	-7.25e-05	1.95385e+07	0.499965	0.884427	0.947639	0	0.00697804
Olr621	50	0	-1.1e-05	19539561	0.499992	0.945441	0.95985	0	0.00155068
Or4c127	50	0	-6.2e-05	19538955	0.499977	0.905543	0.953658	0	0.00465203
LOC108351043	50	0	-3.36e-05	19539258	0.499984	0.922838	0.95625	0	0.00310135
AABR07049043.1	50	0	-1.44e-05	19539561	0.499992	0.945441	0.95985	0	0.00155068
AABR07058934.1	50	0	-9.59e-05	1.95385e+07	0.499965	0.884427	0.947639	0	0.00697804
Apol2	50	0	-1.44e-05	1.95394e+07	0.499988	0.933168	0.95625	0	0.00232601
Or8s10	50	0.00310336	0.0030413	19603288	0.501623	7.27512529760398e-13	8.61752289435853e-12	0.330033	0.00542737
Krt7	50	0	-2.4e-05	1.95397e+07	0.499996	0.96147	0.970206	0	0.000775338
Spesp1	50	0	-0.000334844	1.95349e+07	0.499872	0.780673	0.892789	0	0.0255862
Sult1c2a	50	0	-5.18e-05	1.95391e+07	0.499981	0.913749	0.955542	0	0.00387669
Cldn7	50	0	-5.79e-05	1.95391e+07	0.499981	0.913749	0.955542	0	0.00387669
Or2c1	50	0	-0.000383724	1.95355e+07	0.499888	0.794082	0.901203	0	0.0224848
Trarg1	50	0	-0.000127445	19538349	0.499961	0.878218	0.945457	0	0.00775338
Krt13	50	0	-9.41e-05	19538652	0.499969	0.891	0.949647	0	0.0062027
Ren	50	0	-1.76e-05	19539561	0.499992	0.945441	0.95985	0	0.00155068
AABR07016623.1	50	0	-4.2e-05	1.95394e+07	0.499988	0.933168	0.95625	0	0.00232601
Phf11	50	0	-0.000256075	19536228	0.499907	0.812317	0.911843	0	0.0186081
Or2w1	50	0	-4.74e-05	19538955	0.499977	0.905543	0.953658	0	0.00465203
Ccdc188	50	0	-8.29e-05	1.95385e+07	0.499965	0.884427	0.947639	0	0.00697804
Pou1f1	50	0.00208649	0.00201563	19603288	0.501623	7.27512529760398e-13	8.61752289435853e-12	0.330033	0.00542737
Snai3	50	0	-0.000104992	19538652	0.499969	0.891	0.949647	0	0.0062027
LOC100909916	50	0	0	19539864	0.5	1	1	0	0
Cldn3	50	0	-6.42e-05	19538652	0.499969	0.891	0.949647	0	0.0062027
Siglecl1	50	0	-1.93e-05	19539561	0.499992	0.945441	0.95985	0	0.00155068
Pfpl	50	0	-8.74e-05	1.95382e+07	0.499957	0.87232	0.94294	0	0.00852872
Klk8	50	0	-7.84e-05	1.95385e+07	0.499965	0.884427	0.947639	0	0.00697804
AC121639.1	50	0	-9.4e-05	1.95385e+07	0.499965	0.884427	0.947639	0	0.00697804
Ntn5	50	0	-0.000163277	1.95376e+07	0.499942	0.85112	0.932898	0	0.0116301
Glyat	50	0	-0.000155247	19538046	0.499953	0.866691	0.940497	0	0.00930406
Evx1	50	0	-2.06e-05	1.95394e+07	0.499988	0.933168	0.95625	0	0.00232601
Vom2r50	50	0	-0.000106481	19538652	0.499969	0.891	0.949647	0	0.0062027
Tnfrsf8	50	0	-0.000149415	1.95379e+07	0.49995	0.861298	0.937889	0	0.0100794
Dhh	50	0	-0.000385501	19535925	0.499899	0.804801	0.907666	0	0.0201588
LOC362921	50	0	-0.000197147	19538046	0.499953	0.866691	0.940497	0	0.00930406
Trim58	50	0	-3.08e-05	1.95394e+07	0.499988	0.933168	0.95625	0	0.00232601
Prss38	50	0	-1.49e-05	19539561	0.499992	0.945441	0.95985	0	0.00155068
Bhlha9	50	0	-5.27e-05	19538955	0.499977	0.905543	0.953658	0	0.00465203
Gjd3	50	0	-2.67e-05	1.95394e+07	0.499988	0.933168	0.95625	0	0.00232601
Sele	50	0	-0.000152299	19537743	0.499946	0.856115	0.935175	0	0.0108547
Vom2r72	50	0	-2.87e-05	19539258	0.499984	0.922838	0.95625	0	0.00310135
LOC103690071	50	0	-8.91e-05	19538955	0.499977	0.905543	0.953658	0	0.00465203
Slc4a9	50	0	-0.000131189	19537743	0.499946	0.856115	0.935175	0	0.0108547
Car5a	50	0	-5.01e-05	19539258	0.499984	0.922838	0.95625	0	0.00310135
Best2	50	0	-6.82e-05	1.95388e+07	0.499973	0.898006	0.951621	0	0.00542737
AABR07007121.1	50	0	-0.000116366	1.95385e+07	0.499965	0.884427	0.947639	0	0.00697804
Sult2a2	50	0	-0.000100618	19538652	0.499969	0.891	0.949647	0	0.0062027
Or10am5	50	0	-1.91e-05	1.95394e+07	0.499988	0.933168	0.95625	0	0.00232601
Tdo2	50	0	-5.22e-05	19539258	0.499984	0.922838	0.95625	0	0.00310135
Rorc	50	0	-0.00012474	1.95388e+07	0.499973	0.898006	0.951621	0	0.00542737
LOC689042	50	0	-1.88e-05	19539561	0.499992	0.945441	0.95985	0	0.00155068
RGD1564854	50	0	-0.000124526	1.95382e+07	0.499957	0.87232	0.94294	0	0.00852872
Pla2g2e	50	0	-1.58e-05	19539561	0.499992	0.945441	0.95985	0	0.00155068
Or13c9	50	0	-9.66e-05	19538349	0.499961	0.878218	0.945457	0	0.00775338
Gjb3	50	0	-9.41e-05	1.95388e+07	0.499973	0.898006	0.951621	0	0.00542737
Glipr1l2	50	0	-2.68e-05	19539561	0.499992	0.945441	0.95985	0	0.00155068
Mmp13	50	0	-2.52e-05	1.95394e+07	0.499988	0.933168	0.95625	0	0.00232601
Khdc3	50	0	-5.41e-05	19538955	0.499977	0.905543	0.953658	0	0.00465203
Crygb	50	0	-0.000176889	19538046	0.499953	0.866691	0.940497	0	0.00930406
P2rx5	50	0	-0.000114853	1.95382e+07	0.499957	0.87232	0.94294	0	0.00852872
Aanat	50	0	-4.71e-05	1.95391e+07	0.499981	0.913749	0.955542	0	0.00387669
Rnase12	50	0	-3.66e-05	1.95394e+07	0.499988	0.933168	0.95625	0	0.00232601
Cyb5a	50	0	-3.81e-05	1.95391e+07	0.499981	0.913749	0.955542	0	0.00387669
Ces4a	50	0	-0.000116999	1.95385e+07	0.499965	0.884427	0.947639	0	0.00697804
Vmn2r116l-ps24	50	0	-5.46e-05	19539258	0.499984	0.922838	0.95625	0	0.00310135
Syngr4	50	0	-2.05e-05	1.95397e+07	0.499996	0.96147	0.970206	0	0.000775338
AC093995.2	50	0	-4.9e-05	1.95394e+07	0.499988	0.933168	0.95625	0	0.00232601
Polr2k-ps2	50	0	-0.000234688	19536531	0.499915	0.820171	0.917506	0	0.0170574
Fpr1	50	0	-1.39e-05	19539561	0.499992	0.945441	0.95985	0	0.00155068
Itgad	50	0	-0.000143195	19538349	0.499961	0.878218	0.945457	0	0.00775338
Art2b	50	0	-3.9e-05	19539561	0.499992	0.945441	0.95985	0	0.00155068
Olfr1350	50	0	-6.16e-05	19538955	0.499977	0.905543	0.953658	0	0.00465203
LOC120099971	50	0	-3.23e-05	1.95394e+07	0.499988	0.933168	0.95625	0	0.00232601
Or52r1c	50	0	-7.82e-05	19538652	0.499969	0.891	0.949647	0	0.0062027
AC110846.1	50	0	-4.08e-05	19539258	0.499984	0.922838	0.95625	0	0.00310135
Vtcn1	50	0.00408339	0.00390201	19601927	0.501588	1.46469144404929e-06	7.47349019784358e-06	0.330033	0.0124054
Slco1b2	50	0	-8.22e-05	19538955	0.499977	0.905543	0.953658	0	0.00465203
Clec2d	50	0	-6.25e-05	1.95388e+07	0.499973	0.898006	0.951621	0	0.00542737
Rergl	50	0	-3.99e-05	1.95391e+07	0.499981	0.913749	0.955542	0	0.00387669
Duox2	50	0	-5.86e-05	19539258	0.499984	0.922838	0.95625	0	0.00310135
LOC108348053	50	0	-3.11e-05	1.95394e+07	0.499988	0.933168	0.95625	0	0.00232601
Dgat2l6	50	0	-7.67e-05	1.95388e+07	0.499973	0.898006	0.951621	0	0.00542737
Bmp15	50	0	-0.000254824	19537440	0.499938	0.846295	0.930551	0	0.0124054
Six6os1	50	0	-1.73e-05	19539561	0.499992	0.945441	0.95985	0	0.00155068
Olr1090	50	0	-4.09e-05	1.95394e+07	0.499988	0.933168	0.95625	0	0.00232601
Il2rb	50	0	-2.89e-05	1.95394e+07	0.499988	0.933168	0.95625	0	0.00232601
Hal	50	0	-0.000114265	1.95382e+07	0.499957	0.87232	0.94294	0	0.00852872
Lalba	50	0	-2.2e-05	19539561	0.499992	0.945441	0.95985	0	0.00155068
Gm9918	50	0	-0.000141315	1.95385e+07	0.499965	0.884427	0.947639	0	0.00697804
Or7a44	50	0	-0.00014839	19538349	0.499961	0.878218	0.945457	0	0.00775338
Rdh8	50	0	-0.000146546	1.95388e+07	0.499973	0.898006	0.951621	0	0.00542737
Trcg1	50	0	-1.51e-05	19539561	0.499992	0.945441	0.95985	0	0.00155068
Unc5cl	50	0	-6.84e-05	1.95391e+07	0.499981	0.913749	0.955542	0	0.00387669
AC095947.1	50	0	-7.8e-05	19538955	0.499977	0.905543	0.953658	0	0.00465203
AABR07030544.1	50	0	-0.000147917	19537440	0.499938	0.846295	0.930551	0	0.0124054
Tbx21	50	0	-0.000612858	19529562	0.499736	0.689324	0.82678	0	0.052723
Cd300lb	50	0	-4.4e-05	19539561	0.499992	0.945441	0.95985	0	0.00155068
LOC100359777	50	0	-3.59e-05	1.95394e+07	0.499988	0.933168	0.95625	0	0.00232601
Itln1	50	0	-4.83e-05	19539258	0.499984	0.922838	0.95625	0	0.00310135
Serpinb5	50	0	-1.91e-05	19539561	0.499992	0.945441	0.95985	0	0.00155068
Gzmb	50	0	-3.65e-05	19539561	0.499992	0.945441	0.95985	0	0.00155068
RGD1563302	50	0	-2.23e-05	19539561	0.499992	0.945441	0.95985	0	0.00155068
LOC108348241	50	0	-7.45e-05	19538955	0.499977	0.905543	0.953658	0	0.00465203
Or2p2	50	0	-1.72e-05	19539561	0.499992	0.945441	0.95985	0	0.00155068
Adipoq	50	0	-0.000112921	1.95388e+07	0.499973	0.898006	0.951621	0	0.00542737
Slc9c1	50	0	-7.3e-05	1.95385e+07	0.499965	0.884427	0.947639	0	0.00697804
Tssk1b	50	0	-4.49e-05	1.95394e+07	0.499988	0.933168	0.95625	0	0.00232601
Smim31	50	0	-0.000107676	19538349	0.499961	0.878218	0.945457	0	0.00775338
LOC100910026	50	0	-6.9e-05	1.95391e+07	0.499981	0.913749	0.955542	0	0.00387669
Dsc1	50	0	-1.68e-05	19539561	0.499992	0.945441	0.95985	0	0.00155068
Mlnr	50	0	-1.32e-05	19539561	0.499992	0.945441	0.95985	0	0.00155068
Prss54	50	0	-3.57e-05	19539258	0.499984	0.922838	0.95625	0	0.00310135
Pla2g12b	50	0	-0.000188078	19537137	0.49993	0.837093	0.926612	0	0.0139561
Crybb1	50	0	-0.00037242	1.9537e+07	0.499926	0.832692	0.924565	0	0.0147314
LOC103691088	50	0	-4.49e-05	1.95394e+07	0.499988	0.933168	0.95625	0	0.00232601
Uba1y	50	0	-3.12e-05	1.95394e+07	0.499988	0.933168	0.95625	0	0.00232601
Dbx1	50	0	-4.64e-05	1.95391e+07	0.499981	0.913749	0.955542	0	0.00387669
Ankrd22	50	0	-2.2e-05	19539258	0.499984	0.922838	0.95625	0	0.00310135
Opalin	50	0	-2.33e-05	1.95394e+07	0.499988	0.933168	0.95625	0	0.00232601
Or5a1	50	0	-3.11e-05	1.95391e+07	0.499981	0.913749	0.955542	0	0.00387669
Or4z4	50	0	-8.58e-05	1.95388e+07	0.499973	0.898006	0.951621	0	0.00542737
Ccdc144b	50	0	-8.7e-05	19538349	0.499961	0.878218	0.945457	0	0.00775338
Rps7-ps20	50	0	-2.21e-05	1.95394e+07	0.499988	0.933168	0.95625	0	0.00232601
Klrb1c	50	0	-0.000139266	1.95373e+07	0.499934	0.841623	0.928725	0	0.0131807
Or4p4	50	0	-2.2e-05	1.95394e+07	0.499988	0.933168	0.95625	0	0.00232601
Catsper4	50	0	-4.17e-05	1.95391e+07	0.499981	0.913749	0.955542	0	0.00387669
Luzp4	50	0	-0.000168286	1.95382e+07	0.499957	0.87232	0.94294	0	0.00852872
LOC367830	50	0	-4.12e-05	1.95394e+07	0.499988	0.933168	0.95625	0	0.00232601
AABR07058615.1	50	0	-8.03e-05	19538955	0.499977	0.905543	0.953658	0	0.00465203
Gm17349	50	0	-2.83e-05	19539561	0.499992	0.945441	0.95985	0	0.00155068
Abra	50	0	-3.48e-05	1.95391e+07	0.499981	0.913749	0.955542	0	0.00387669
Mroh4	50	0	-2.08e-05	1.95394e+07	0.499988	0.933168	0.95625	0	0.00232601
Gal3st2c	50	0	-0.000160252	19538046	0.499953	0.866691	0.940497	0	0.00930406
LOC689725	50	0	-0.000112776	1.95388e+07	0.499973	0.898006	0.951621	0	0.00542737
Themis3	50	0	-3.05e-05	19539258	0.499984	0.922838	0.95625	0	0.00310135
LOC100911489	50	0	-3.4e-05	1.95394e+07	0.499988	0.933168	0.95625	0	0.00232601
Prss22	50	0	-0.000124415	19538046	0.499953	0.866691	0.940497	0	0.00930406
Or4d2b	50	0	-3.51e-05	19539561	0.499992	0.945441	0.95985	0	0.00155068
Or2t26	50	0	-1.68e-05	1.95394e+07	0.499988	0.933168	0.95625	0	0.00232601
AABR07029262.1	50	0	-1.98e-05	1.95394e+07	0.499988	0.933168	0.95625	0	0.00232601
Gnrhr	50	0	-7.42e-05	1.95388e+07	0.499973	0.898006	0.951621	0	0.00542737
Slc17a2	50	0	-0.000216957	19537440	0.499938	0.846295	0.930551	0	0.0124054
LOC102549716	50	0	-8.17e-05	1.95385e+07	0.499965	0.884427	0.947639	0	0.00697804
Ido1	50	0	-3.26e-05	1.95394e+07	0.499988	0.933168	0.95625	0	0.00232601
Proz	50	0	-2.21e-05	1.95394e+07	0.499988	0.933168	0.95625	0	0.00232601
AABR07026596.2	50	0	-0.000114174	1.95382e+07	0.499957	0.87232	0.94294	0	0.00852872
Csrp3	50	0	-7.39e-06	1.95397e+07	0.499996	0.96147	0.970206	0	0.000775338
LOC365238	50	0	-6.68e-05	19538955	0.499977	0.905543	0.953658	0	0.00465203
Or52e15c	50	0	-3.67e-05	1.95391e+07	0.499981	0.913749	0.955542	0	0.00387669
Hspb3	50	0.00505777	0.00500797	19603596	0.501631	8.49188832603153e-17	1.49785270099659e-15	0.330033	0.00387669
Rho	50	0	-7.7e-05	1.95385e+07	0.499965	0.884427	0.947639	0	0.00697804
Akr1d1	50	0	-6.58e-05	19539258	0.499984	0.922838	0.95625	0	0.00310135
Defb29	50	0	-1.04e-05	1.95397e+07	0.499996	0.96147	0.970206	0	0.000775338
Ruvbl1-ps1	50	0	-7.5e-05	1.95388e+07	0.499973	0.898006	0.951621	0	0.00542737
RGD1561661	50	0	-8.34e-05	1.95391e+07	0.499981	0.913749	0.955542	0	0.00387669
LOC500876	50	0	-2.39e-05	19539561	0.499992	0.945441	0.95985	0	0.00155068
Higd1c	50	0	-0.000107392	19538349	0.499961	0.878218	0.945457	0	0.00775338
Wnt10b	50	0	-2.68e-05	1.95394e+07	0.499988	0.933168	0.95625	0	0.00232601
Mip	50	0	-0.000110181	19538955	0.499977	0.905543	0.953658	0	0.00465203
Or6c203	50	0	-3.85e-05	19539258	0.499984	0.922838	0.95625	0	0.00310135
Ccr9	50	0	-0.000147275	1.95382e+07	0.499957	0.87232	0.94294	0	0.00852872
Crygc	50	0	-0.000119265	19538955	0.499977	0.905543	0.953658	0	0.00465203
Cryga	50	0	-9.39e-05	19538652	0.499969	0.891	0.949647	0	0.0062027
Crygf	50	0	-6.72e-05	19539258	0.499984	0.922838	0.95625	0	0.00310135
Lyg2	50	0	-2.07e-05	1.95394e+07	0.499988	0.933168	0.95625	0	0.00232601
RGD1562156	50	0	-3.23e-05	1.95394e+07	0.499988	0.933168	0.95625	0	0.00232601
Gsx2	50	0	-5.11e-05	1.95394e+07	0.499988	0.933168	0.95625	0	0.00232601
Or5ac19	50	0	-2.9e-05	1.95394e+07	0.499988	0.933168	0.95625	0	0.00232601
Insl3	50	0	-0.000133638	19538349	0.499961	0.878218	0.945457	0	0.00775338
Got1l1	50	0	-0.000166946	19538046	0.499953	0.866691	0.940497	0	0.00930406
Osgin1	50	0	-5.96e-05	19538955	0.499977	0.905543	0.953658	0	0.00465203
Isx	50	0	-6.89e-05	19538955	0.499977	0.905543	0.953658	0	0.00465203
RT1-Bb	50	0	-3.1e-05	1.95394e+07	0.499988	0.933168	0.95625	0	0.00232601
Mcemp1	50	0	-0.000145041	1.95385e+07	0.499965	0.884427	0.947639	0	0.00697804
Pga5	50	0	-7.68e-05	1.95388e+07	0.499973	0.898006	0.951621	0	0.00542737
Cyp2f4	50	0	-3.15e-05	1.95394e+07	0.499988	0.933168	0.95625	0	0.00232601
Acsm2	50	0	-3.97e-05	19539258	0.499984	0.922838	0.95625	0	0.00310135
RGD1563562	50	0	-1.66e-05	1.95394e+07	0.499988	0.933168	0.95625	0	0.00232601
Tmem52b	50	0	-1.33e-05	19539561	0.499992	0.945441	0.95985	0	0.00155068
Il1a	50	0	-0.000107725	1.95388e+07	0.499973	0.898006	0.951621	0	0.00542737
Or8h10	50	0	-1.56e-05	19539561	0.499992	0.945441	0.95985	0	0.00155068
Astl	50	0	-3.5e-05	19539258	0.499984	0.922838	0.95625	0	0.00310135
Or13c25	50	0	-2.8e-05	19539258	0.499984	0.922838	0.95625	0	0.00310135
Fam205c	50	0	-1.28e-05	19539561	0.499992	0.945441	0.95985	0	0.00155068
LOC102555852	50	0	-2.24e-05	1.95394e+07	0.499988	0.933168	0.95625	0	0.00232601
Asb9	50	0	-3.08e-05	1.95394e+07	0.499988	0.933168	0.95625	0	0.00232601
Ccdc121	50	0	-2.22e-05	1.95394e+07	0.499988	0.933168	0.95625	0	0.00232601
Pglyrp2	50	0	-3.71e-05	19539561	0.499992	0.945441	0.95985	0	0.00155068
Gcnt3	50	0	-6.96e-05	19538652	0.499969	0.891	0.949647	0	0.0062027
Or9s23b	50	0	-3.34e-05	1.95394e+07	0.499988	0.933168	0.95625	0	0.00232601
Krt24	50	0	-4.61e-05	1.95394e+07	0.499988	0.933168	0.95625	0	0.00232601
Or2v1	50	0	-5.75e-05	1.95388e+07	0.499973	0.898006	0.951621	0	0.00542737
Amtn	50	0	-1.85e-05	1.95394e+07	0.499988	0.933168	0.95625	0	0.00232601
RGD1565170	50	0	-6.76e-05	19538955	0.499977	0.905543	0.953658	0	0.00465203
Npm2	50	0	-0.000113485	1.95382e+07	0.499957	0.87232	0.94294	0	0.00852872
Or5ac24	50	0	-2.2e-05	19539561	0.499992	0.945441	0.95985	0	0.00155068
Cdx1	50	0	-2.41e-05	19539561	0.499992	0.945441	0.95985	0	0.00155068
Or2n1e	50	0	-4e-05	1.95391e+07	0.499981	0.913749	0.955542	0	0.00387669
Vom2r42	50	0	-4.3e-05	19539258	0.499984	0.922838	0.95625	0	0.00310135
LOC100361492	50	0	-4.86e-05	1.95394e+07	0.499988	0.933168	0.95625	0	0.00232601
Ms4a12	50	0	-3.3e-05	19539561	0.499992	0.945441	0.95985	0	0.00155068
RGD1561520	50	0	-4.4e-05	1.95394e+07	0.499988	0.933168	0.95625	0	0.00232601
S100a5	50	0	0	19539864	0.5	1	1	0	0
Klrd1	50	0	-1.18e-05	1.95397e+07	0.499996	0.96147	0.970206	0	0.000775338
Or6d12	50	0	-8.37e-05	1.95385e+07	0.499965	0.884427	0.947639	0	0.00697804
Slpi	50	0	-0.00018825	19538349	0.499961	0.878218	0.945457	0	0.00775338
S100g	50	0.00350699	0.00348599	19604048	0.501642	2.01486030637514e-32	8.59909978997189e-31	0.330033	0.00155068
LOC689396	50	0	-3.59e-05	1.95394e+07	0.499988	0.933168	0.95625	0	0.00232601
Inca1	50	0	-4.99e-05	19539258	0.499984	0.922838	0.95625	0	0.00310135
Gpx5	50	0	-1.84e-05	19539561	0.499992	0.945441	0.95985	0	0.00155068
Prss47	50	0	-5.82e-05	19538955	0.499977	0.905543	0.953658	0	0.00465203
Prss16	50	0	-5.21e-05	19539258	0.499984	0.922838	0.95625	0	0.00310135
Azgp1	50	0	-6.63e-05	19538955	0.499977	0.905543	0.953658	0	0.00465203
LOC102552424	50	0	-3.29e-05	19539258	0.499984	0.922838	0.95625	0	0.00310135
Pheta2	50	0	-3.93e-05	19539258	0.499984	0.922838	0.95625	0	0.00310135
Serpinb12	50	0	-5.84e-06	1.95397e+07	0.499996	0.96147	0.970206	0	0.000775338
Mpz	50	0	-3.89e-05	1.95394e+07	0.499988	0.933168	0.95625	0	0.00232601
Tmprss11d	50	0	-8.84e-06	19539561	0.499992	0.945441	0.95985	0	0.00155068
AC123280.1	50	0	-3.45e-05	1.95394e+07	0.499988	0.933168	0.95625	0	0.00232601
LOC100363055	50	0	-3.54e-05	1.95394e+07	0.499988	0.933168	0.95625	0	0.00232601
RGD1562683	50	0	-3e-05	1.95394e+07	0.499988	0.933168	0.95625	0	0.00232601
Spink5	50	0	-5.14e-05	19539258	0.499984	0.922838	0.95625	0	0.00310135
Oas3	50	0	-5.14e-05	1.95394e+07	0.499988	0.933168	0.95625	0	0.00232601
Aqp10	50	0	-9.2e-05	19538652	0.499969	0.891	0.949647	0	0.0062027
Fsip2	50	0	-3.09e-05	1.95394e+07	0.499988	0.933168	0.95625	0	0.00232601
AABR07053749.1	50	0	-4.06e-05	19539561	0.499992	0.945441	0.95985	0	0.00155068
Tmprss13	50	0	-3.13e-05	19539561	0.499992	0.945441	0.95985	0	0.00155068
Gpr15	50	0	-2.24e-05	19539561	0.499992	0.945441	0.95985	0	0.00155068
Igll1	50	0	-2.06e-05	19539561	0.499992	0.945441	0.95985	0	0.00155068
Cyp2c13	50	0	-3.12e-05	19539561	0.499992	0.945441	0.95985	0	0.00155068
Leg1	50	0	-7.11e-05	19538652	0.499969	0.891	0.949647	0	0.0062027
LOC103691761	50	0	-2.68e-05	19539561	0.499992	0.945441	0.95985	0	0.00155068
AABR07039112.1	50	0	-4.21e-05	1.95394e+07	0.499988	0.933168	0.95625	0	0.00232601
LOC100361756	50	0	-4.41e-05	1.95394e+07	0.499988	0.933168	0.95625	0	0.00232601
Krt86	50	0	-2.23e-05	1.95397e+07	0.499996	0.96147	0.970206	0	0.000775338
Fbxw12	50	0	-6.13e-05	1.95391e+07	0.499981	0.913749	0.955542	0	0.00387669
Oxgr1	50	0	-4.11e-05	1.95394e+07	0.499988	0.933168	0.95625	0	0.00232601
Mc5r	50	0	-1.57e-05	1.95397e+07	0.499996	0.96147	0.970206	0	0.000775338
Dkkl1	50	0	-3.04e-05	1.95394e+07	0.499988	0.933168	0.95625	0	0.00232601
Erfl	50	0	-2.98e-05	1.95394e+07	0.499988	0.933168	0.95625	0	0.00232601
Mfge8	50	0	-3.93e-05	19539561	0.499992	0.945441	0.95985	0	0.00155068
Dntt	50	0	-7.23e-05	19538955	0.499977	0.905543	0.953658	0	0.00465203
Vom2r-ps41	50	0	-0.000185076	19537743	0.499946	0.856115	0.935175	0	0.0108547
Gucy2g	50	0	-4.37e-05	19539258	0.499984	0.922838	0.95625	0	0.00310135
Or6z7	50	0	-3.02e-05	1.95394e+07	0.499988	0.933168	0.95625	0	0.00232601
Ghsr	50	0	-1.36e-05	19539561	0.499992	0.945441	0.95985	0	0.00155068
AABR07072761.1	50	0	-3.56e-05	1.95394e+07	0.499988	0.933168	0.95625	0	0.00232601
Aoc1	50	0	-5.84e-05	19539258	0.499984	0.922838	0.95625	0	0.00310135
RGD1565767	50	0	-3.03e-05	1.95394e+07	0.499988	0.933168	0.95625	0	0.00232601
Ncmap	50	0	-6.27e-05	1.95391e+07	0.499981	0.913749	0.955542	0	0.00387669
Cdcp2	50	0	-1.71e-05	1.95394e+07	0.499988	0.933168	0.95625	0	0.00232601
Vsig4	50	0	-6.24e-05	1.95394e+07	0.499988	0.933168	0.95625	0	0.00232601
Cldn34e	50	0	-2.83e-05	1.95394e+07	0.499988	0.933168	0.95625	0	0.00232601
Tssk5	50	0	-9.33e-05	19538955	0.499977	0.905543	0.953658	0	0.00465203
Krt80	50	0	-4.89e-05	1.95394e+07	0.499988	0.933168	0.95625	0	0.00232601
Aqp12a	50	0	-1.91e-05	1.95394e+07	0.499988	0.933168	0.95625	0	0.00232601
Ccdc201	50	0	-6.43e-05	19538955	0.499977	0.905543	0.953658	0	0.00465203
Cyp2ab1	50	0	-2.94e-05	19539561	0.499992	0.945441	0.95985	0	0.00155068
Smco1	50	0	-1.92e-05	19539561	0.499992	0.945441	0.95985	0	0.00155068
Rrlt	50	0	-2.01e-05	1.95397e+07	0.499996	0.96147	0.970206	0	0.000775338
Ldhc	50	0	-5.35e-05	19539258	0.499984	0.922838	0.95625	0	0.00310135
AABR07001435.1	50	0	-4.71e-05	1.95394e+07	0.499988	0.933168	0.95625	0	0.00232601
Mlana	50	0	-2.15e-05	1.95394e+07	0.499988	0.933168	0.95625	0	0.00232601
AABR07012763.1	50	0	-3.59e-05	1.95394e+07	0.499988	0.933168	0.95625	0	0.00232601
Aadacl2fm3	50	0	-6.62e-05	19538955	0.499977	0.905543	0.953658	0	0.00465203
Or6d12b	50	0	-3.38e-05	1.95394e+07	0.499988	0.933168	0.95625	0	0.00232601
Il6	50	0	-7.54e-05	19539258	0.499984	0.922838	0.95625	0	0.00310135
Clec1b	50	0	-4.23e-06	1.95397e+07	0.499996	0.96147	0.970206	0	0.000775338
AABR07051678.1	50	0.00357552	0.00354928	19604048	0.501642	2.01486030637514e-32	8.59909978997189e-31	0.330033	0.00155068
Gpr62	50	0	-2.95e-05	1.95394e+07	0.499988	0.933168	0.95625	0	0.00232601
Septin12	50	0	-4.83e-05	19539258	0.499984	0.922838	0.95625	0	0.00310135
Tac4	50	0	-3.3e-05	1.95394e+07	0.499988	0.933168	0.95625	0	0.00232601
Or10z1	50	0	-1.84e-05	19539561	0.499992	0.945441	0.95985	0	0.00155068
RT1-M1-4	50	0	-4.36e-05	1.95394e+07	0.499988	0.933168	0.95625	0	0.00232601
Fgf3	50	0	-2.13e-05	19539561	0.499992	0.945441	0.95985	0	0.00155068
Or2ag2b	50	0	-1.52e-05	19539561	0.499992	0.945441	0.95985	0	0.00155068
Rps12l3	50	0	-1.83e-05	19539561	0.499992	0.945441	0.95985	0	0.00155068
Tgm5	50	0	-3.45e-05	19539258	0.499984	0.922838	0.95625	0	0.00310135
Cyp4f37	50	0	-6.96e-05	19539258	0.499984	0.922838	0.95625	0	0.00310135
Spp2	50	0	-3.64e-05	1.95394e+07	0.499988	0.933168	0.95625	0	0.00232601
Gsg1l2	50	0	-3.65e-05	1.95394e+07	0.499988	0.933168	0.95625	0	0.00232601
Myog	50	0	-3.58e-05	19539561	0.499992	0.945441	0.95985	0	0.00155068
Dynap	50	0	-6.66e-05	1.95388e+07	0.499973	0.898006	0.951621	0	0.00542737
Tmem190	50	0	-3.07e-05	1.95394e+07	0.499988	0.933168	0.95625	0	0.00232601
Irgc	50	0	-2.84e-05	1.95394e+07	0.499988	0.933168	0.95625	0	0.00232601
Or4d10	50	0	-3.42e-05	19539258	0.499984	0.922838	0.95625	0	0.00310135
Otol1	50	0	-4.73e-05	19538955	0.499977	0.905543	0.953658	0	0.00465203
LOC120093104	50	0	-6.16e-05	1.95391e+07	0.499981	0.913749	0.955542	0	0.00387669
Prg2	50	0	-2.55e-05	1.95394e+07	0.499988	0.933168	0.95625	0	0.00232601
Bpifb2	50	0	-6.95e-06	1.95397e+07	0.499996	0.96147	0.970206	0	0.000775338
LOC102554937	50	0	-0.000146045	19537743	0.499946	0.856115	0.935175	0	0.0108547
Slc36a2	50	0	-2.62e-05	1.95394e+07	0.499988	0.933168	0.95625	0	0.00232601
C11h21orf140	50	0	-6.5e-05	19539258	0.499984	0.922838	0.95625	0	0.00310135
Capn9	50	0	-4.25e-05	1.95394e+07	0.499988	0.933168	0.95625	0	0.00232601
Or10al27	50	0	-4.41e-05	1.95394e+07	0.499988	0.933168	0.95625	0	0.00232601
Rpl37a-ps5	50	0	-4.02e-05	1.95394e+07	0.499988	0.933168	0.95625	0	0.00232601
LOC100910497	50	0	-4.8e-05	1.95394e+07	0.499988	0.933168	0.95625	0	0.00232601
LOC120098792	50	0	-2.9e-05	19539561	0.499992	0.945441	0.95985	0	0.00155068
Ces2c	50	0	-1.47e-05	19539561	0.499992	0.945441	0.95985	0	0.00155068
Tlr12	50	0	-6.76e-05	1.95394e+07	0.499988	0.933168	0.95625	0	0.00232601
Zfp494	50	0	-2.62e-05	19539561	0.499992	0.945441	0.95985	0	0.00155068
Itgae	50	0	-3.86e-05	19539561	0.499992	0.945441	0.95985	0	0.00155068
Tpsab1	50	0	-5.38e-05	1.95394e+07	0.499988	0.933168	0.95625	0	0.00232601
Cd79a	50	0	-2.69e-05	19539561	0.499992	0.945441	0.95985	0	0.00155068
Crx	50	0	-6.24e-05	1.95394e+07	0.499988	0.933168	0.95625	0	0.00232601
Gngt1	50	0	-4.37e-05	19539561	0.499992	0.945441	0.95985	0	0.00155068
Bpifb6	50	0	-7.14e-05	19539258	0.499984	0.922838	0.95625	0	0.00310135
Slc30a2	50	0	-2.38e-05	19539561	0.499992	0.945441	0.95985	0	0.00155068
Tmem30b	50	0	-2.58e-05	19539561	0.499992	0.945441	0.95985	0	0.00155068
Cyp2d5	50	0	-3.06e-05	19539561	0.499992	0.945441	0.95985	0	0.00155068
Vom2r55	50	0	-2.93e-05	1.95394e+07	0.499988	0.933168	0.95625	0	0.00232601
LOC100359495	50	0	-3.78e-05	1.95394e+07	0.499988	0.933168	0.95625	0	0.00232601
LOC679594	50	0	-3.39e-05	1.95394e+07	0.499988	0.933168	0.95625	0	0.00232601
Rp1l1	50	0	-0.000100365	1.95391e+07	0.499981	0.913749	0.955542	0	0.00387669
Rbp3	50	0	-5.96e-05	1.95394e+07	0.499988	0.933168	0.95625	0	0.00232601
Lrit1	50	0	-0.000106983	19538955	0.499977	0.905543	0.953658	0	0.00465203
Fam170a	50	0	-3.67e-05	1.95394e+07	0.499988	0.933168	0.95625	0	0.00232601
Ces2c-ps2	50	0	-1.73e-05	19539561	0.499992	0.945441	0.95985	0	0.00155068
Plin1	50	0	-3.53e-05	1.95394e+07	0.499988	0.933168	0.95625	0	0.00232601
Rgs9bp	50	0	-2.85e-05	19539561	0.499992	0.945441	0.95985	0	0.00155068
Adora3	50	0	-7.04e-06	1.95397e+07	0.499996	0.96147	0.970206	0	0.000775338
Gbp3	50	0	-4.56e-05	1.95394e+07	0.499988	0.933168	0.95625	0	0.00232601
Lmod2	50	0	-1.69e-05	19539561	0.499992	0.945441	0.95985	0	0.00155068
RGD1307916	50	0	-7.11e-06	1.95397e+07	0.499996	0.96147	0.970206	0	0.000775338
AABR07054186.1	50	0	-2.27e-05	1.95394e+07	0.499988	0.933168	0.95625	0	0.00232601
Or5ak4	50	0	-3.04e-05	1.95394e+07	0.499988	0.933168	0.95625	0	0.00232601
AC114446.1	50	0	-5.83e-05	1.95394e+07	0.499988	0.933168	0.95625	0	0.00232601
Crisp3	50	0	-2.33e-05	19539258	0.499984	0.922838	0.95625	0	0.00310135
LOC108353033	50	0	-3.09e-05	19539561	0.499992	0.945441	0.95985	0	0.00155068
AABR07006333.1	50	0	-3.57e-05	19539561	0.499992	0.945441	0.95985	0	0.00155068
Ccl17	50	0	-2.77e-05	19539561	0.499992	0.945441	0.95985	0	0.00155068
S100a8	50	0	-5.8e-05	1.95394e+07	0.499988	0.933168	0.95625	0	0.00232601
Asb17	50	0	-2.66e-05	1.95394e+07	0.499988	0.933168	0.95625	0	0.00232601
Ly49si3	50	0	-4.55e-05	19539561	0.499992	0.945441	0.95985	0	0.00155068
Ccr3	50	0	-3.33e-05	19539561	0.499992	0.945441	0.95985	0	0.00155068
Hsp90ab1-ps13	50	0	-3.64e-05	1.95394e+07	0.499988	0.933168	0.95625	0	0.00232601
Ccl5	50	0	-2.89e-05	19539561	0.499992	0.945441	0.95985	0	0.00155068
AABR07035203.1	50	0	-1.95e-05	19539561	0.499992	0.945441	0.95985	0	0.00155068
Irgq	51	0.0234596	0.00580971	1.55981e+07	0.510026	0.00734204	0.013566	3.37553	1.33755
Doc2g	51	0	-0.0030393	15254268	0.498783	0.447066	0.582888	0	0.243332
Ceacam16	51	0	-0.00116706	15277257	0.499535	0.638598	0.767184	0	0.092993
Zfp108	51	0.0172615	-0.0147553	1.53122e+07	0.500677	0.890639	0.949837	2.53165	2.3504
LOC690251	51	0	-8.02e-05	15290529	0.499969	0.903569	0.954149	0	0.00619953
Got1	51	0.0588658	-0.041905	1.51226e+07	0.494479	0.521449	0.657951	6.75105	7.57893
Trip13	51	0.0451724	-0.00494995	1.56975e+07	0.513276	0.0187217	0.0328147	5.90717	3.10829
Lrrc27	51	0.0126501	-0.0018614	1.53844e+07	0.503037	0.363771	0.490554	1.68776	1.06864
Map6	51	0.106383	-0.220008	1.35431e+07	0.442832	3.05942218804124e-05	6.93124295412976e-05	13.0802	22.4772
Zfyve27	51	0.103674	0.00557587	15969632	0.522174	0.00858112	0.0157271	12.2363	7.23873
Cyth2	51	0.272455	0.187213	18530068	0.605895	1.42826707377985e-41	9.14112453474927e-41	28.27	6.15149
Sv2b	51	0.0842779	-0.156979	13669555	0.446966	4.2329009409756e-06	1.02188822318663e-05	3.79747	14.6301
Glrx3	51	0.308352	0.0912185	17660710	0.577469	2.46696249113802e-11	7.83541975962425e-11	33.3333	14.8029
Pglyrp1	51	0.0216629	0.0167769	15561013	0.508813	3.96187841344738e-06	9.58502588389363e-06	2.1097	0.343299
Lipt2	51	0.0301167	0.0149752	1.5895e+07	0.519733	4.01491454103557e-09	1.1541265593845e-08	5.06329	1.06864
Dpysl4	51	0.0267741	-0.0535032	1.4956e+07	0.48903	0.161205	0.239586	4.21941	6.17861
Fam204a	51	0.329647	0.124002	17893470	0.58508	2.96908128628277e-14	1.05353696947564e-13	32.9114	13.5987
Irx2	51	0.0150366	-0.0158155	15135458	0.494898	0.246177	0.349014	0.843882	1.86761
Ccdc61	51	0.0738309	0.011019	16203845	0.529833	1.90685270361412e-06	4.72361091200079e-06	10.1266	3.84758
Ttyh1	51	0.0851496	-0.290656	1.29051e+07	0.421969	7.35075671302575e-09	2.08551784746042e-08	6.32911	21.562
RGD1307554	51	0.0528759	-0.0279001	1.52867e+07	0.499843	0.983471	0.986724	5.90717	5.72992
Tyr	51	0.0124483	0.00564941	15332741	0.501349	0.583225	0.717666	0.843882	0.575007
Ctu1	51	0.0356277	0.0105764	15780329	0.515984	0.000221861	0.000471067	5.06329	1.79941
Acsm4	51	0.0134355	0.00865229	15303014	0.500377	0.843811	0.923453	0.421941	0.347949
Mrpl36	51	0.0716432	0.0624955	1.64088e+07	0.536535	6.76344562138436e-42	4.34672294078073e-41	8.01688	0.678074
Ust5r	51	0	-0.00333275	1.52636e+07	0.499089	0.510828	0.64729	0	0.182111
Thbs2	51	0.0319812	0.0263148	15815569	0.517137	2.97010888213418e-18	1.19183249402153e-17	3.79747	0.361123
Bloc1s2	51	0.11686	0.0384936	1.67223e+07	0.546784	1.25686356067369e-09	3.6929743023012e-09	16.0338	5.94613
Zfp94	51	0.132349	-0.0656526	15430400	0.504542	0.687972	0.809273	16.4557	13.9606
AABR07005588.1	51	0.174965	0.074939	17053094	0.557601	5.9247374495497e-12	1.93199443881841e-11	19.4093	7.10311
Pnkp	51	0.10892	-0.0288139	1.55189e+07	0.507436	0.440709	0.576324	11.8143	9.71079
Cfap90	51	0.0031528	-0.0263485	14964527	0.489309	0.0369136	0.0618601	0.421941	2.55188
Gde1	51	0.15381	0.0779291	17460457	0.570921	4.15504786311245e-21	1.81200623884026e-20	20.6751	5.64157
Cblc	51	0.00354793	0.00326813	15417176	0.50411	1.03604000573649e-16	3.95731404035079e-16	0.843882	0.0216984
Slc28a1	51	0	-0.000527748	15286737	0.499845	0.786348	0.884447	0	0.0309977
Itpkc	51	0.0242517	-0.0138931	1.53114e+07	0.500651	0.902936	0.954149	2.95359	2.77352
LOC100361060	51	0.115999	0.113277	17656975	0.577347	0	0	15.6118	0.126315
Zfp524	51	0.0339034	0.0237609	16019423	0.523802	1.60835084072847e-18	6.51859875462032e-18	5.48523	0.691248
Clec11a	51	0	-0.00279918	15260667	0.498993	0.48912	0.626372	0	0.201485
Fiz1	51	0.0565859	0.0225144	1.6018e+07	0.523755	1.16292360027074e-06	2.91348381625352e-06	7.173	2.30313
LOC102548695	51	0.0212608	-0.0146793	15389127	0.503193	0.541776	0.677417	3.37553	2.66037
Myo7a	51	0.00208743	-0.00153736	15325534	0.501114	0.441864	0.577747	0.421941	0.198385
Nup98	51	0.431494	-0.115172	1.5459e+07	0.505479	0.726813	0.84024	43.4599	32.9063
Zfp579	51	0.007236	-0.00912007	1.52506e+07	0.498662	0.694031	0.81447	0.843882	1.10662
Lrrk1	51	0.111698	0.0765577	1.70077e+07	0.556117	8.33094701205709e-41	5.26253127358876e-40	13.0802	1.6731
Ndufv1	51	0.279512	0.197896	1.86837e+07	0.610919	2.87234772117208e-46	1.96415855039569e-45	29.1139	6.02672
Gpr4	51	0.17081	0.168362	1.83615e+07	0.600384	0	0	20.2532	0.155763
Prss23	51	0.0877799	0.0803543	1.68931e+07	0.552371	7.63478107307609e-121	9.54966062645585e-120	10.9705	0.45799
Plekha4	51	0.00179825	-0.00451933	15288169	0.499892	0.959988	0.968599	0.421941	0.441717
Pgm2l1	51	0.184735	-0.0842479	15116534	0.49428	0.65402	0.781126	19.8312	18.6877
Hspbp1	51	0.241755	0.0406951	16905682	0.552781	3.48143219547358e-06	8.45277405264639e-06	27.0042	14.128
LOC100302465	51	0.00314198	-0.0049276	15271558	0.499349	0.786469	0.884524	0.421941	0.550208
Tpd52l1	51	0.284599	0.203252	18647003	0.609719	7.37054548127644e-49	5.18625043682525e-48	28.27	5.54238
Vom2r6	51	0	-0.000812832	15281286	0.499667	0.69097	0.811507	0	0.066645
Ermard	51	0.18521	0.0165218	1.69399e+07	0.553899	1.13258700498633e-07	3.01821820939722e-07	23.6287	10.8972
Mark4	51	0.0935627	0.0064053	1.62111e+07	0.530071	0.000166743	0.0003582	13.0802	6.43124
Stx3	51	0.372811	0.242075	1.88342e+07	0.615839	1.57560951131683e-31	8.57798178180374e-31	34.5992	10.2912
Akt2	51	0.0866991	-0.0660071	1.53214e+07	0.500979	0.918843	0.958863	10.5485	9.63252
Shank1	51	0.0709451	-0.207588	12913122	0.422233	2.66304870535594e-09	7.717888638317e-09	4.21941	19.8602
Chrdl2	51	0	-0.000613292	15285552	0.499806	0.761838	0.866489	0	0.0387471
Zfp141	51	0.0400082	-0.0822177	1.46853e+07	0.480179	0.0341168	0.0574794	5.48523	9.08774
Nrap	51	0	-0.00226203	15265881	0.499163	0.528459	0.664526	0	0.167387
Or13a26b	51	0	-0.000670018	1.52854e+07	0.499802	0.75954	0.865184	0	0.039522
Ube3a	51	0.723585	-0.469716	1.15198e+07	0.376673	8.86394132368739e-12	2.87169382651448e-11	54.4304	58.257
LOC102548320	51	0.120606	0.0424725	1.66799e+07	0.545398	2.66856163650388e-10	8.09576495046525e-10	14.7679	5.13011
Lilra5	51	0	-0.000487485	15287922	0.499884	0.814423	0.903815	0	0.0232482
Gemin7	51	0.020563	0.00198335	15659504	0.512034	0.00132492	0.00264829	3.79747	1.34297
Ranbp6	51	0.107446	0.05859	16328191	0.533898	2.30233865675136e-08	6.36308565303914e-08	10.5485	3.59883
Tagap	51	0.00334693	-0.000147176	15310605	0.500625	0.723346	0.837486	0.421941	0.296028
Ptov1	51	0.17461	0.0841841	17427585	0.569846	6.53779938551251e-18	2.58739656016578e-17	21.519	6.61258
Arhgef17	51	0.101577	0.0188122	1.63431e+07	0.534386	2.4975051321812e-06	6.12335770427683e-06	12.6582	5.31222
Hddc2	51	0.108159	0.00520507	16154171	0.528208	0.00079083	0.0016099	13.5021	7.17828
Zfp710	51	0.033217	-0.00477205	15368035	0.502503	0.616361	0.746808	2.95359	2.41937
LOC120093077	51	0	-0.000169712	1.52895e+07	0.499934	0.859771	0.932214	0	0.013174
Dact2	51	0	-0.00647983	15210660	0.497357	0.261807	0.368256	0	0.52851
Cpxm2	51	0.0153156	0.00477502	1.53281e+07	0.501196	0.635251	0.764244	0.843882	0.605229
Acadsb	51	0.158038	-0.134	14478703	0.473424	0.0419194	0.0696171	16.4557	19.823
Ptpn5	51	0.0521759	-0.229189	12875022	0.420987	1.16965402041207e-09	3.44387990825437e-09	3.79747	19.5494
Fbxo17	51	0	-0.00506449	15227013	0.497892	0.316511	0.434722	0	0.421568
C1h11orf42	51	0.0110232	-0.00387335	15310190	0.500612	0.859057	0.932214	1.26582	1.13606
Lpcat1	51	0.261035	0.152173	1.81481e+07	0.593406	1.83625209588201e-28	9.38344708202522e-28	27.0042	7.21935
Lrfn1	51	0.0271772	-0.0767853	14603204	0.477495	0.00944464	0.0172242	3.37553	7.69827
Vsig10l	51	0.0143058	-0.00483242	15374066	0.5027	0.500691	0.637536	2.1097	1.54446
Scd2	51	0.823082	0.619053	2.21846e+07	0.725392	3.18495533599345e-97	3.4370807711045e-96	58.6498	12.3843
Atxn2l	51	0.259893	-0.0210882	1.60766e+07	0.525673	0.0467366	0.0770107	27.4262	19.2154
Ptprh	51	0	-0.00647532	15215163	0.497505	0.275599	0.385516	0	0.499062
Fhip1b	51	0.0471178	-0.0483574	1.51549e+07	0.495533	0.588149	0.721426	6.32911	6.9055
Wdr88	51	0.00168431	-0.00297529	15297570	0.500199	0.920722	0.958863	0.421941	0.380496
Znhit2	51	0.0281672	0.0263671	15982081	0.522581	8.12663078333611e-84	7.92416478104174e-83	4.64135	0.120116
Vom2r3	51	0	-0.00225523	15265644	0.499155	0.526553	0.662816	0	0.168937
Idh2	51	0.358064	0.153364	18307988	0.598634	4.86128031856706e-20	2.06125081106291e-19	34.5992	12.3967
Nkd2	51	0.191835	0.159723	18039804	0.589865	1.43230751025499e-70	1.24701052635527e-69	20.6751	2.45036
Cyp2b3	51	0.00231687	-0.00013719	15327089	0.501164	0.409221	0.542117	0.421941	0.188311
Bub3	51	0.281322	0.181159	18737116	0.612665	5.83843523179753e-44	3.86634155350147e-43	30.3797	6.5994
Syt5	51	0	-0.000844946	15280338	0.499636	0.677679	0.800713	0	0.0728445
Fam120b	51	0.186223	-0.0257274	1.58794e+07	0.519223	0.0930363	0.145866	19.8312	14.3473
Pgap2	51	0.173296	0.0270742	1.6629e+07	0.543734	6.35670839537947e-06	1.51586478736369e-05	19.8312	9.79449
Katna1	51	0.117365	-0.00998617	15885330	0.519418	0.0355313	0.0596909	13.5021	8.82116
LOC108348090	51	0.0297072	-0.0528564	15116362	0.494274	0.456092	0.592302	5.06329	5.9314
Cavin3	51	0.605742	0.597433	21859920	0.714775	0	0	43.4599	0.434742
Rbm20	51	0.00552431	-0.0194567	15090079	0.493415	0.120983	0.184721	0.421941	1.73897
Adamts16	51	0.0576574	0.0343363	16103274	0.526544	2.57624083112549e-12	8.51362388278164e-12	6.75105	1.3701
Mctp2	51	0.0479543	0.0111172	15637721	0.511321	0.0208492	0.0362704	4.64135	2.32095
Ano1	51	0.0305667	0.00141366	15937151	0.521112	2.29483278561772e-07	6.00062033505274e-07	5.90717	1.59328
LOC103693496	51	0	-0.00168873	1.52729e+07	0.499392	0.591067	0.724064	0	0.121666
Trpm4	51	0.0722662	0.00532398	1.59106e+07	0.520244	0.00551996	0.0103274	9.70464	5.30525
Aurkc	51	0.0319388	-0.0443558	1.51573e+07	0.495612	0.547146	0.682517	4.64135	5.30447
Gna14	51	0.0156707	0.00339126	1.54294e+07	0.504509	0.114999	0.176616	1.68776	0.778816
Zfp939	51	0.00339174	-0.0122567	15174589	0.496178	0.276509	0.38663	0.421941	1.18256
Eml2	51	0.187601	0.00607323	16470063	0.538537	0.000520601	0.00107526	23.2068	13.3646
Sez6l2	51	0.0744479	-0.308169	12148462	0.39723	8.70820165842004e-13	2.93196260396279e-12	5.06329	25.5405
Me3	51	0.0661668	-0.216263	1.33271e+07	0.435768	3.09644708353714e-07	8.03241450228496e-07	5.48523	17.9531
P2ry6	51	0	-0.00660227	1.5247e+07	0.498547	0.405923	0.538546	0	0.290603
Zfp619	51	0.0126634	-0.0138028	15322302	0.501008	0.819102	0.907407	2.1097	1.87226
Rsph3	51	0.0830106	-0.0634762	15179728	0.496346	0.706294	0.823977	9.70464	9.83168
Usp29	51	0.17605	-0.819224	9112558	0.297962	8.13935354450965e-31	4.36962892879396e-30	8.86076	49.4017
Hspa12a	51	0.0645508	-0.105013	1.43048e+07	0.467737	0.00305654	0.00587312	6.75105	12.8044
Itprip	51	0.0253328	0.0156452	15912512	0.520307	6.63675570294168e-17	2.54876627560858e-16	4.64135	0.554858
Plpp6	51	0.0533154	0.033652	16276906	0.532222	2.7093396805429e-16	1.02450676343949e-15	8.01688	1.47626
Slc12a7	51	0.156312	0.130287	18060423	0.590539	4.86994329451392e-115	5.90020376609226e-114	19.8312	1.48169
AABR07006025.2	51	0	-5.66e-05	1.52906e+07	0.499973	0.909777	0.956161	0	0.00542459
Pdcd5	51	0.264273	0.202773	18627882	0.609094	1.14182305147934e-57	8.79193397662198e-57	27.0042	4.56286
Nr1h2	51	0.176644	0.146279	1.78373e+07	0.583243	1.58068930489444e-70	1.37549121582669e-69	18.9873	2.09389
Mettl9	51	0.423944	0.143657	1.7911e+07	0.585655	1.00875579818685e-11	3.25941144911582e-11	38.3966	18.0166
Rhog	51	0.168336	0.143239	18169908	0.594119	1.18300076106425e-114	1.42919281133978e-113	20.6751	1.61033
Frat1	51	0.00213665	-0.00252514	15303998	0.500409	0.828423	0.913621	0.421941	0.338649
Lzts2	51	0.0785128	0.0352442	16503922	0.539644	1.65302416896342e-13	5.72675270936421e-13	10.9705	2.79831
Adamtsl3	51	0.0250114	-0.0689674	14634682	0.478524	0.00687238	0.0127286	2.1097	6.37854
LOC108349532	51	0.0637291	0.0540622	16588290	0.542403	1.14774872174292e-50	8.22948914627493e-50	9.2827	0.749368
Nr2f2	51	0.506767	0.348085	1.99851e+07	0.65347	6.72340849033372e-62	5.43051909732804e-61	41.3502	8.78551
Igsf6	51	0.0109942	-0.0116388	1.52565e+07	0.498856	0.770684	0.873062	1.26582	1.48091
Mrgprf	51	0.00295151	0.00176954	15345648	0.501771	0.0366993	0.0615435	0.421941	0.0674199
Etfb	51	0.155492	0.151873	1.82264e+07	0.595965	0	0	19.4093	0.188311
Gucy2e	51	0	-0.000540976	1.52869e+07	0.499849	0.788973	0.886343	0	0.0302227
Grk5	51	0.764666	0.46988	2.03769e+07	0.666281	7.64651683941285e-40	4.76434361671168e-39	53.1646	17.9918
Inpp5a	51	0.171012	0.00657748	16293267	0.532756	0.00138427	0.0027588	18.9873	11.1041
Hmgb1-ps4	51	0.397848	0.383792	2.08844e+07	0.682878	0	0	37.5527	0.832287
Dusp8	51	0.0244324	-0.0118771	15406693	0.503767	0.49409	0.631384	3.79747	2.95718
Kdelr1	51	0.670342	0.583761	2.21319e+07	0.723667	2.42240755384177e-180	3.96788955733426e-179	51.0549	6.06004
LOC108348067	51	0.320593	0.317409	20355266	0.665576	0	0	33.3333	0.180561
Ssc5d	51	0.0031528	-0.0149844	15154916	0.495535	0.226839	0.324881	0.421941	1.31043
Dll1	51	0.0589959	0.00236629	15531922	0.507862	0.183453	0.269003	5.06329	3.41827
Med25	51	0.064632	0.00448061	1.57566e+07	0.515207	0.0222365	0.0385418	7.59494	4.36912
Ltbp4	51	0.0274546	-0.0295806	1.5138e+07	0.494983	0.445687	0.581491	3.37553	4.27768
Ppp1r14b	51	0.62822	0.506164	2.13362e+07	0.697649	3.10470000738027e-97	3.35260230930459e-96	48.9451	9.20243
Eno4	51	0.00225162	-0.0671614	14615419	0.477894	0.00149841	0.00297407	0.421941	4.82324
Arrb1	51	0.0627614	-0.141605	1.39847e+07	0.45727	0.000168805	0.000362402	5.90717	14.1218
Ncoa7	51	0.244031	-0.271266	13539696	0.44272	0.000219458	0.000466255	25.7384	31.7548
Ccs	51	0.288737	0.219677	1.92167e+07	0.628348	4.55762821743981e-77	4.19143870608731e-76	31.2236	4.68685
Hps6	51	0.0251741	0.0245245	15865076	0.518756	9.06948470039324e-142	1.25861329347124e-140	3.79747	0.0449466
AABR07001592.2	51	0.00569886	-0.00362591	1.53137e+07	0.500728	0.787425	0.885541	0.843882	0.693573
Ccdc86	51	0.0657399	0.0344549	16274539	0.532144	4.28435418003695e-11	1.34467923322446e-10	8.86076	2.28918
C1H10orf95	51	0	-0.000886364	15281523	0.499675	0.694404	0.81447	0	0.0650951
LOC102556098	51	0.00339174	-0.00113894	15309509	0.50059	0.741502	0.851657	0.421941	0.303002
Phldb3	51	0.00682848	0.00198888	15429278	0.504506	0.0210088	0.0365219	1.26582	0.360348
Cep89	51	0.0891113	-0.0491708	15448543	0.505136	0.591944	0.724928	11.3924	9.57053
Avpi1	51	0.0573093	0.0532593	1.6538e+07	0.540757	1.89503132616251e-122	2.39323435733803e-121	8.43882	0.26968
Plekha1	51	0.420965	0.0745944	17120056	0.559791	1.5705284341273e-05	3.63595420227427e-05	39.6624	23.008
LOC100359574	51	0.0131124	-0.00260784	1.53807e+07	0.502918	0.387653	0.517785	1.68776	1.09034
Bmal1	51	0.162395	-0.111023	15072992	0.492856	0.564714	0.700266	18.1435	17.4215
Epn1	51	0.0626231	0.039484	1.61339e+07	0.527544	1.44719039339858e-11	4.63810868344683e-11	7.173	1.5894
Abcc6	51	0.196374	0.191186	18726415	0.612315	0	0	22.7848	0.272004
Isg20	51	0.0208732	0.00587504	15515588	0.507328	0.0272043	0.0465773	2.53165	1.05005
LOC102548076	51	0.00330117	0.00146928	15336500	0.501472	0.204658	0.296513	0.421941	0.12709
Stard10	51	0.0205122	0.0121701	15458772	0.50547	0.0285474	0.0487048	1.68776	0.592055
Slc27a5	51	0	-0.00791506	15215400	0.497512	0.27635	0.386439	0	0.497512
RGD1561333	51	0.0104428	0.00916833	15601047	0.510122	5.86256586432751e-26	2.84275032176612e-25	2.1097	0.0836937
Fkbp2	51	0.386217	0.35624	2.04585e+07	0.668952	3.34746899523652e-267	7.2066043540035e-266	36.2869	2.20316
Svip	51	0.0680111	0.0297719	1.5978e+07	0.522446	5.18342631387852e-05	0.000115804	7.59494	2.99127
LOC102555672	51	0.0895284	-0.042729	1.53779e+07	0.502824	0.766043	0.869563	10.5485	9.37524
Med10	51	0.0811957	0.0447103	16712585	0.546467	1.02837896233268e-18	4.19300169327482e-18	12.2363	2.67355
Prrg2	51	0.100379	0.0945303	17154856	0.560929	1.85134809392629e-170	2.89300816222925e-169	12.6582	0.433192
Or14c39	51	0	-7.79e-05	1.52909e+07	0.499981	0.92372	0.958863	0	0.00387471
Ptpre	51	0.282975	0.0221239	1.66687e+07	0.545032	0.000240392	0.000509331	28.692	16.9139
U2af2	51	0.302877	0.131692	1.78045e+07	0.58217	2.47319973197248e-15	9.08319365346693e-15	29.5359	11.4288
Ch25h	51	0.0336943	0.0260704	1.59897e+07	0.522831	5.03615618400156e-24	2.35205248670472e-23	5.06329	0.476589
Kcnn4	51	0.00180098	-0.000387488	15338505	0.501538	0.16187	0.24047	0.421941	0.113916
Spn	51	0	-0.000742222	15283656	0.499744	0.72767	0.840397	0	0.0511461
Vps33b	51	0.0842503	-0.0307609	1.54023e+07	0.503622	0.683677	0.805838	9.2827	8.11751
AC121209.1	51	0.00610634	-0.0139021	15211879	0.497397	0.488428	0.625627	0.843882	1.3546
Dctn5	51	0.141891	0.0548484	16711276	0.546425	3.33063098087045e-09	9.60184959963772e-09	16.0338	6.18946
Rab30	51	0.0955074	-0.232773	13423704	0.438928	4.91301697039383e-06	1.18054189077818e-05	10.1266	21.0389
Zfp790	51	0.114132	-0.0155546	16185289	0.529226	0.00144943	0.0028802	15.6118	8.69252
Aen	51	0.0400718	0.0197295	1.57029e+07	0.513451	0.000674238	0.00137933	4.21941	1.49874
Pold1	51	0.0179833	0.0127365	15692944	0.513127	1.20736786695214e-12	4.03707688741122e-12	2.95359	0.319276
Asrgl1	51	0.106938	-0.000687682	16135029	0.527582	0.000180215	0.000385825	11.3924	5.40987
Tent4a	51	0.0796336	-0.0226893	1.58841e+07	0.519377	0.0215456	0.0373824	11.8143	7.22865
Ccdc106	51	0.0184898	-0.00880029	15164868	0.49586	0.373126	0.500704	1.26582	2.08924
LOC102548890	51	0	-0.00342826	15253083	0.498745	0.439903	0.575403	0	0.251081
Capn5	51	0.0267338	-0.0453255	14837368	0.485152	0.0443361	0.0733723	2.53165	5.45636
AABR07006049.1	51	0	-0.00120078	15277257	0.499535	0.638598	0.767184	0	0.092993
Vps13a	51	0.556247	-0.273548	1.36411e+07	0.446035	0.00166479	0.00328587	49.3671	45.2752
Chd2	51	0.65312	-0.160811	1.44815e+07	0.473516	0.120352	0.183873	49.3671	44.0818
Plekhg1	51	0.74382	0.621009	2.2388e+07	0.732043	4.2720130441204e-188	7.19171591352123e-187	54.4304	6.26075
Myh14	51	0.00874565	-0.0276721	1.51366e+07	0.494935	0.2468	0.349753	0.843882	1.84514
Maz	51	0.118406	0.0518921	1.67563e+07	0.547896	4.17099514390361e-12	1.36799620610826e-11	14.7679	4.72094
Fcgbp	51	0.00582386	0.0028112	1.5382e+07	0.50296	0.0689871	0.11059	0.843882	0.250306
Deaf1	51	0.186151	0.00364149	1.62075e+07	0.529952	0.00597376	0.0111408	20.2532	12.7865
LOC100912787	51	0.00469123	-0.0180962	15200646	0.49703	0.496147	0.633127	1.26582	1.83661
Dact3	51	0.0434394	0.0177599	1.56779e+07	0.512635	0.00639825	0.0118907	4.64135	2.06987
Smarca2	51	0.739444	0.0731901	1.69737e+07	0.555004	0.00059258	0.00121668	56.1181	35.1606
Zfp420	51	0.0350617	-0.00827406	15604834	0.510246	0.0603137	0.0975518	5.06329	2.89441
Omp	51	0	-0.00499663	15232938	0.498086	0.339918	0.462611	0	0.382821
Aldh3b2	51	0	-0.000410676	1.52869e+07	0.499849	0.788973	0.886343	0	0.0302227
Cfap161	51	0.00552431	-0.000425321	15302337	0.500355	0.85335	0.928869	0.421941	0.350274
Zfp27	51	0.0395529	0.0106996	1.56191e+07	0.510713	0.019727	0.0344628	4.21941	2.035
Sash1	51	0.812815	0.186539	1.80588e+07	0.590486	4.77400327482182e-09	1.36521812134426e-08	59.9156	31.4099
Fbxo5	51	0.0675237	0.0436628	16158222	0.528341	2.88840943836019e-13	9.9016191160416e-13	7.173	1.43674
Nucb2	51	0.237226	0.0790247	17148676	0.560727	5.42068782351619e-09	1.54593356901017e-08	25.3165	11.5071
Zfp428	51	0.0896775	0.0486012	16209272	0.53001	1.18862796853403e-07	3.16259941627805e-07	9.2827	3.12534
Rbbp6	51	0.564835	0.18705	1.84289e+07	0.602587	1.84786533351568e-13	6.38483331063819e-13	48.9451	23.4141
Tmem238	51	0.0728352	0.0622868	16388549	0.535872	2.13160460531762e-34	1.22487942577554e-33	8.01688	0.807489
Mrpl17	51	0.467196	0.399508	20587272	0.673162	5.73328677621794e-130	7.4912007062183e-129	40.0844	5.01155
Cd33	51	0	-0.00637513	1.52475e+07	0.498562	0.408445	0.541343	0	0.287503
LOC103690114	51	0.0838657	0.0363943	16646223	0.544297	2.81666042241736e-15	1.03267416220983e-14	12.2363	3.05249
Rps19	51	0.651028	0.633472	2.26993e+07	0.74222	0	0	49.3671	0.686598
Serpinh1	51	1.51828	1.48189	25065800	0.8196	0	0	65.4008	1.65218
Ccdc170	51	0.00362203	-0.0819786	14643461	0.478811	0.00194295	0.00381405	0.421941	4.64345
Atp10a	51	0.315169	0.271257	19759268	0.646088	1.6875349700655e-142	2.35340467992879e-141	32.9114	3.17494
Gal3st3	51	0.0141297	-0.0171653	1.51237e+07	0.494514	0.266048	0.373386	1.26582	2.35892
Nox4	51	0.124667	0.0406454	16563016	0.541577	2.02715061297071e-08	5.62633665227458e-08	14.346	5.47806
Tmem150b	51	0.0196068	0.00604902	1.53367e+07	0.501479	0.643073	0.771142	1.26582	0.972552
Zfp658	51	0.00328577	0.000781797	1.53955e+07	0.503403	0.00951223	0.0173345	0.843882	0.161963
Ube2ql1	51	0	-0.0986828	14228769	0.465252	2.63034374529013e-05	5.98593500234433e-05	0	6.94968
Btbd10	51	0.337095	-0.106589	15222834	0.497756	0.880206	0.944401	33.7553	28.1753
Nosip	51	0.176852	0.0903432	1.74088e+07	0.569233	4.15794347809462e-19	1.71674350799502e-18	20.6751	6.0151
Bag3	51	0.0166971	0.00255001	15563534	0.508896	0.0013874	0.00276438	2.53165	0.734645
Clptm1	51	0.359091	0.232767	1.91032e+07	0.624637	3.07737166514924e-42	1.98980719848591e-41	35.0211	8.6034
Naaladl1	51	0	-0.0026836	1.52622e+07	0.499043	0.50021	0.637019	0	0.191411
Iyd	51	0	-0.00379104	1.52423e+07	0.498392	0.381885	0.510965	0	0.321601
LOC102556967	51	0.158441	-0.099615	1.52087e+07	0.497293	0.82618	0.912207	18.9873	17.1557
Axl	51	0.123779	0.0920532	1.74727e+07	0.571322	7.96030585262916e-70	6.87061764292474e-69	16.0338	1.54058
Sergef	51	0.120481	-0.354104	1.21784e+07	0.398208	2.08633971318239e-11	6.64141048877738e-11	11.3924	29.9174
Il4r	51	0.0771619	0.0655577	1.65171e+07	0.540076	1.2800434221893e-42	8.34016784399978e-42	8.86076	0.803614
Gpr26	51	0	-0.0124542	1.51233e+07	0.494502	0.104537	0.162042	0	1.09964
UST4r	51	0.00366962	-0.000742805	15303838	0.500404	0.83096	0.915171	0.421941	0.340199
Sf3b2	51	0.810146	0.656236	22294284	0.728977	6.66235697325855e-116	8.12979853073058e-115	56.5401	10.4625
Clptm1l	51	0.478962	0.359465	20478568	0.669607	9.14313447032409e-77	8.39488011421216e-76	43.8819	8.57628
Apoc4	51	0.0815457	0.0797271	1.69522e+07	0.554301	0	0	10.9705	0.101517
Slc7a10	51	0.0285943	-0.0280836	15125206	0.494563	0.306985	0.423526	1.68776	2.75724
Sec11a	51	0.439145	0.279475	1.93214e+07	0.631772	2.13146959564886e-38	1.29396506617911e-37	38.8186	10.8879
Ginm1	51	0.374758	0.279437	1.98279e+07	0.648333	1.34538910904538e-74	1.21428158375371e-73	37.5527	6.61335
Zfp74	51	0.212686	-0.0215057	16332566	0.534041	0.00390743	0.00742494	24.8945	15.4097
Apoc1	51	0.00330497	-0.0016048	15318751	0.500892	0.57732	0.711895	0.421941	0.242557
B4gat1	51	0.119223	0.0983243	17414646	0.569423	2.02429565888221e-65	1.67566696207472e-64	15.6118	1.56228
Xpnpep1	51	0.387546	0.267967	1.98934e+07	0.650473	3.18811645319621e-61	2.55319877765162e-60	40.5063	8.51738
LOC108348102	51	0.219552	0.109904	17718329	0.579353	2.76454237752151e-22	1.23999252243413e-21	23.6287	6.73812
Folh1	51	0.0133769	-0.0640556	14859565	0.485877	0.0204439	0.0356164	0.843882	3.64842
Usp35	51	0.0285413	-0.0200865	1.52725e+07	0.499378	0.920517	0.958863	3.79747	3.82124
Brsk1	51	0.065624	-0.100654	1.4361e+07	0.469574	0.00375835	0.00715608	5.90717	11.7721
Adcy2	51	0.101975	-0.604199	1.08079e+07	0.353395	3.90104978391943e-20	1.65990059192524e-19	6.32911	34.8111
Trim3	51	0.401582	0.121971	17694861	0.578586	1.23765240010557e-09	3.63904512172291e-09	38.3966	19.2929
Afdn	51	1.73278	0.480479	1.90881e+07	0.624143	8.14698804099471e-12	2.6434525093474e-11	78.481	60.0115
Zfp14	51	0.0660911	-0.00481869	15696173	0.513233	0.0547928	0.0891998	7.59494	4.70544
Eif3c	51	0.895072	0.660995	2.20492e+07	0.720965	1.36491537303625e-76	1.24983571570856e-75	59.9156	15.7639
Zfp819	51	0.00599871	-0.0420934	14969282	0.489465	0.0708405	0.113369	1.26582	3.33147
Itpripl2	51	0.160069	0.157823	18364649	0.600486	0	0	20.2532	0.135615
Pdzd7	51	0.0236409	-0.00908703	1.51174e+07	0.494308	0.29259	0.406009	1.68776	2.85023
Tmc3	51	0	-0.00155483	1.52767e+07	0.499516	0.631686	0.761196	0	0.0968677
Cyp2s1	51	0	-0.011267	15140982	0.495079	0.12484	0.19	0	0.984176
Cacng3	51	0.032718	-0.111579	1.43256e+07	0.468417	0.00113478	0.00228353	3.79747	9.85881
Lrp11	51	0.136636	0.02175	1.64767e+07	0.538756	1.39895035932062e-05	3.25425510865791e-05	16.8776	8.16711
Apoe	51	2.07962	1.92889	25251560	0.825674	0	0	69.1983	6.05617
Zfp82	51	0.0300777	-0.0177322	1.52173e+07	0.497574	0.680565	0.803223	2.95359	3.40044
Fen1	51	0.0174486	0.00962786	15669062	0.512346	3.39983188504249e-08	9.32045584237116e-08	2.95359	0.471164
Zbtb2	51	0.0318637	0.0173254	15842785	0.518027	2.79988335877795e-08	7.71182402013983e-08	4.64135	1.00045
LOC100911093	51	0	-0.000351321	1.52878e+07	0.49988	0.811411	0.901769	0	0.0240232
Samd5	51	0.157658	-0.717921	1.11843e+07	0.365704	1.97825737715388e-17	7.72297858155269e-17	8.01688	33.8146
Tmem143	51	0.015624	-0.0293076	15074949	0.49292	0.234552	0.334405	2.1097	3.47871
Ush1c	51	0	-0.000351902	15286263	0.49983	0.776186	0.876732	0	0.0340974
Fgfbp3	51	0.0326779	0.0182439	1.5539e+07	0.508094	0.00875948	0.0160384	2.53165	0.907456
Pak1	51	0.0683098	-0.292431	1.24023e+07	0.405531	1.43856788245329e-11	4.61221480772962e-11	5.06329	23.7101
Zfp780b	51	0.164843	0.0141021	1.64636e+07	0.538327	0.000118168	0.000257069	19.4093	10.4113
Tmem80	51	0.110372	0.0646761	16299120	0.532948	2.90304706273949e-09	8.39624679170661e-09	9.70464	2.99127
Zfp566	51	0.0911207	-0.11	1.47999e+07	0.483927	0.149375	0.22349	11.3924	13.5049
Syt12	51	0.0404072	0.0134347	15941906	0.521268	2.62458861775095e-06	6.42566478251912e-06	6.32911	1.9699
Arfip2	51	0.132451	0.0760704	1.73976e+07	0.568865	4.23725873728824e-28	2.14655761740465e-27	18.1435	3.83596
Emp3	51	0.267159	0.264379	19971909	0.653041	0	0	30.8017	0.158863
Lrp3	51	0.00417057	-0.0849774	1.44293e+07	0.471809	0.000406692	0.000846889	0.843882	6.42891
Nsun2	51	0.105474	0.0367918	1.65867e+07	0.542351	2.0111385946071e-09	5.86357709715004e-09	13.9241	4.9449
Brms1	51	0.0841463	0.0493418	16653825	0.544546	6.18996345274848e-20	2.61159262812682e-19	11.3924	2.28298
Otud7a	51	0.100879	-0.582467	1.03238e+07	0.337568	4.06808821974052e-23	1.85904079904526e-22	5.90717	38.2472
Sac3d1	51	0.0574713	0.0494536	1.61671e+07	0.528631	2.26501051268664e-30	1.20629806530529e-29	6.32911	0.584306
Taf5	51	0.0540736	0.00625303	15742554	0.514749	0.010402	0.018867	6.32911	3.23383
RGD1563285	51	0	-0.00105034	15280338	0.499636	0.677679	0.800713	0	0.0728445
St8sia2	51	0.071262	-0.382615	1.19244e+07	0.389903	5.24016427733051e-14	1.84437278107617e-13	5.06329	26.8254
Fgf19	51	0	-0.000805124	1.5284e+07	0.499756	0.733694	0.845319	0	0.0488213
Ceacam18	51	0.00545616	0.0010317	15307647	0.500529	0.772116	0.873842	0.421941	0.316176
Tomm40	51	0.102752	0.0213756	1.62267e+07	0.530579	4.83559962003644e-05	0.000108247	12.2363	5.6625
Adgb	51	0.0205492	-0.026942	15123785	0.494517	0.265792	0.373088	1.26582	2.35427
Mki67	51	0.234484	0.16917	17351684	0.567365	1.79517395093671e-32	9.95521538707506e-32	16.8776	3.12301
Bnc1	51	0	-0.000379707	15287922	0.499884	0.814423	0.903815	0	0.0232482
Otog	51	0	-0.00161757	15272280	0.499372	0.585211	0.719015	0	0.125541
Atp5mk	51	0.196461	0.13241	18039920	0.589868	3.92382205275648e-37	2.34024021727955e-36	23.6287	4.92165
Srd5a1	51	0.00860433	-0.0142028	1.52348e+07	0.498148	0.651649	0.778897	1.26582	1.61885
Gvin1	51	0.0135868	0.0120388	1.54033e+07	0.503658	0.000842313	0.0017115	0.843882	0.112367
Cfap58	51	0.0119481	0.00564569	15292388	0.50003	0.988671	0.991077	0.421941	0.417693
Cars1	51	0.114522	0.0141835	1.62769e+07	0.532221	0.000135071	0.000292605	14.346	7.24338
Mrgpre	51	0.00295151	-0.00672948	15226972	0.497891	0.477165	0.613931	0.421941	0.840812
Tmc7	51	0.207598	0.0978628	1.76468e+07	0.577015	7.88822366607016e-18	3.11385933515844e-17	24.8945	8.21748
Shtn1	51	0.116782	-0.403329	11564121	0.378123	3.33791800739743e-15	1.22220037235725e-14	7.173	31.6099
Acan	51	0	-0.017535	1.51041e+07	0.493874	0.0864404	0.136128	0	1.22518
Gmfg	51	0.0824637	0.080206	16877698	0.551866	1.82211843173737e-304	4.26315477706487e-303	10.5485	0.164288
Akap12	51	0.935357	0.820795	23035178	0.753203	1.92031405409446e-177	3.10948088873675e-176	57.384	8.07954
Tenm4	51	0.137149	-0.784191	9700025	0.317171	4.83714576776632e-27	2.39754181532765e-26	7.173	43.4231
Htatip2	51	0.0177557	0.0139628	15566335	0.508987	7.07453505308522e-07	1.79596551205658e-06	2.1097	0.308427
Rassf10	51	0	-0.00696325	1.52364e+07	0.498198	0.354557	0.479842	0	0.360348
Rhcg	51	0	-0.00669796	1.52335e+07	0.498105	0.342384	0.465631	0	0.378946
Zfp260	51	0.197797	0.126809	1.82982e+07	0.598315	1.28723018454429e-45	8.72153646376915e-45	25.3165	4.73799
Tigd3	51	0.00836936	0.0031032	15426120	0.504403	0.0283214	0.048363	1.26582	0.381271
B4galnt4	51	0.0332904	-0.0891378	14235654	0.465477	0.000287348	0.000605269	2.53165	9.45119
Rgma	51	0.0617346	-0.210058	14221499	0.465014	0.0018303	0.0036004	7.59494	13.7335
Kif11	51	0.0833629	0.0073997	15786625	0.51619	0.00575037	0.010736	6.75105	3.35782
LOC120097335	51	0.00635894	0.00601133	15481445	0.506212	5.68940110117498e-33	3.18839218424804e-32	1.26582	0.0232482
Saal1	51	0.0704557	0.0410221	16284694	0.532476	1.18108164325771e-13	4.10850968510659e-13	8.43882	1.83506
Hs3st2	51	0.0290047	-0.134827	14046288	0.459285	4.7569379216244e-05	0.000106528	2.53165	10.5725
Zfp382	51	0.0892875	-0.109724	14685274	0.480178	0.0789966	0.125372	10.9705	13.8947
Mphosph10	51	0.160106	0.0779426	1.75564e+07	0.57406	9.44274748216489e-24	4.38475967009439e-23	21.097	5.40212
Ercc1	51	0.0572712	0.0341378	16060120	0.525133	1.47893833698838e-09	4.33423854245768e-09	6.75105	1.65295
Iglon5	51	0.00487202	-0.0460545	14738577	0.481921	0.00470245	0.00886918	0.421941	4.03745
Ust	51	0.125279	-0.122097	15212712	0.497425	0.812801	0.903254	13.5021	12.7462
Nadsyn1	51	0.0505921	-0.00328583	1.54207e+07	0.504226	0.51226	0.64862	5.06329	4.09944
Vom2r38	51	0.00467124	0.00163883	15321718	0.500989	0.520267	0.656899	0.421941	0.223958
Fan1	51	0.0589602	-0.0162587	1.56088e+07	0.510375	0.138321	0.208679	7.173	4.86663
Zc3h12d	51	0.00157579	-0.00240383	15317442	0.500849	0.602003	0.734072	0.421941	0.251081
Zfp329	51	0.15954	0.0123654	16640484	0.54411	8.40553610228983e-06	1.9852118497427e-05	20.6751	10.2842
Vstm2b	51	0.0163319	-0.0518413	1.47071e+07	0.480892	0.00747082	0.0137934	1.26582	5.08904
Fbxo46	51	0.0857907	0.0374913	16735006	0.5472	4.25063063955698e-16	1.59595959424215e-15	13.0802	3.278
Xpo6	51	0.14463	-0.13819	1.46052e+07	0.47756	0.0807017	0.127861	16.4557	19.0047
Sephs2	51	0.157184	0.113855	17618521	0.57609	8.9519698686617e-43	5.84165041064494e-42	18.5654	2.97578
Edrf1	51	0.204901	-0.0697329	15787751	0.516227	0.198351	0.288285	24.4726	18.146
Zfp146	51	0.164175	0.0368394	1.66882e+07	0.54567	4.63880447307543e-07	1.19043258467532e-06	18.5654	8.44531
Ppil4	51	0.272997	0.125793	1.80568e+07	0.590421	9.69495586955643e-20	4.06513256974292e-19	30.3797	10.3664
Scaf8	51	0.566715	-0.011959	1.61393e+07	0.527724	0.0818012	0.129434	48.9451	34.5825
LOC100365810	51	0.619618	0.607047	2.27352e+07	0.743396	0	0	49.3671	0.506812
Klhl25	51	0.0188974	-0.0117578	15386460	0.503106	0.480987	0.618194	2.53165	1.87148
Siglec5	51	0.0123777	0.00636193	15316068	0.500804	0.628639	0.758546	0.421941	0.26193
Myrf	51	0.00334338	-0.00823343	1.53009e+07	0.500308	0.913969	0.957254	0.843882	0.775716
Blvrb	51	0.294268	0.162711	18520802	0.605592	5.38967644090483e-31	2.90447474699269e-30	31.2236	8.54683
Wee1	51	0.115128	0.0619533	1.6613e+07	0.543213	3.6723156852651e-15	1.34348383006489e-14	11.8143	2.9254
Cox7a1	51	0	-0.00186337	15271332	0.499341	0.576079	0.710777	0	0.13174
Hells	51	0.1212	0.0424934	16563006	0.541576	6.37949609979953e-11	1.99121868341042e-10	12.6582	3.97158
Fam174b	51	0.00650375	-0.0164566	1.50525e+07	0.492186	0.085088	0.134172	0.421941	1.99082
Pdcd11	51	0.313108	-0.0203741	16396860	0.536144	0.00810262	0.0148984	34.1772	22.1719
Rps3	51	1.13817	1.08162	24523842	0.801879	0	0	63.2911	3.53218
Ms4a3	51	0	-0.00102052	15276072	0.499496	0.624942	0.754944	0	0.100742
Shprh	51	0.360702	-0.193665	1.43553e+07	0.469388	0.0523798	0.0855915	34.5992	33.5658
Capns1	51	0.285173	0.250546	19663822	0.642967	3.46762849092751e-163	5.28261323290535e-162	31.6456	2.62783
C1h19orf81	51	0.0110315	0.0045523	15338068	0.501523	0.522506	0.65904	0.843882	0.539359
AABR07002093.2	51	0	-0.000163657	15289107	0.499923	0.848032	0.925511	0	0.0154988
Polr1g	51	0.0833685	0.0658327	1.63378e+07	0.534212	3.93282618796668e-23	1.79771220744892e-22	8.01688	1.12909
Tnrc6a	51	0.717198	-0.184551	14139823	0.462343	0.0310892	0.052687	53.5865	48.826
Uevld	51	0.174805	0.0531519	16459424	0.538189	1.86578614332547e-05	4.29608830561562e-05	16.4557	8.16866
Agbl1	51	0.0126879	-0.0201315	15093104	0.493514	0.167801	0.248216	0.843882	2.14039
LOC108348146	51	0	-0.0249632	14953989	0.488965	0.0207514	0.0361113	0	2.20703
Calhm2	51	0.0112793	0.00923284	15531033	0.507833	5.32820629180348e-12	1.74181893904107e-11	1.68776	0.119341
Napsa	51	0.0187302	0.0182005	15545021	0.50829	1.84132620481624e-45	1.24410369590328e-44	1.68776	0.0294478
Qpctl	51	0.0563746	0.00999157	15923704	0.520673	0.000361208	0.000755508	7.59494	3.27723
Rlbp1	51	0.0332922	-0.0488467	1.50356e+07	0.491633	0.174988	0.257659	2.1097	3.74142
Sertad3	51	0.0325001	0.0301062	16172537	0.528809	3.48589520001681e-117	4.27828149331542e-116	5.90717	0.13794
Pcmt1	51	0.320402	0.110202	17849826	0.583653	2.58308095922699e-13	8.87823010389107e-13	33.7553	14.2969
Or5an1b	51	0	-0.000837145	15282471	0.499706	0.708631	0.825796	0	0.0588956
Fah	51	0.0248538	0.00542621	15590177	0.509767	0.0103475	0.018774	3.37553	1.3887
Dedd2	51	0.0137266	0.00572453	15587850	0.509691	9.0482689893006e-05	0.000198725	2.53165	0.579656
Dagla	51	0.0984858	-0.013048	16073737	0.525578	0.00437459	0.00827654	14.346	8.28025
Slco3a1	51	0.155155	-0.26673	1.33929e+07	0.437919	1.61709612192416e-05	3.73866812671892e-05	15.6118	25.632
Fchsd2	51	0.516748	-0.784539	9474622	0.309801	2.01367419553266e-25	9.65949446069407e-25	41.3502	62.2084
Carns1	51	0.00271061	0.00144363	15342322	0.501663	0.0876286	0.137871	0.421941	0.0891183
Vom1r46	51	0	-0.00110318	15275835	0.499489	0.622289	0.752649	0	0.102292
Fastkd3	51	0.121315	-0.00153897	16111850	0.526825	0.00272552	0.00526625	14.346	8.2291
Snrnp70	51	1.01121	-0.40168	11615769	0.379812	6.68398424635054e-11	2.08472560426938e-10	63.2911	66.4993
Nup43	51	0.0414322	-0.0178794	15671864	0.512438	0.0518908	0.084874	6.75105	4.02892
Prr12	51	0.069941	0.0127439	1.60685e+07	0.525407	5.87751275749127e-05	0.000130692	9.2827	3.9274
Ldaf1	51	0.116488	0.0718765	16952722	0.554319	2.51654638201579e-21	1.10255498697241e-20	14.346	3.18733
Cyp2t1	51	0.0813666	0.0725423	16680695	0.545425	1.33242219844412e-73	1.19306923894422e-72	9.70464	0.579656
Kcnc3	51	0.0266203	-0.141948	13759778	0.449917	2.42018623766276e-06	5.93807358557558e-06	2.1097	12.0961
Nsmce4a	51	0.37328	0.249972	1.919e+07	0.627474	1.95502496052276e-48	1.36827581291469e-47	34.5992	7.72927
Stambpl1	51	0.0644991	-0.110807	1.44656e+07	0.472995	0.012943	0.0231542	8.01688	12.73
Cpn1	51	0	-0.000961146	1.52838e+07	0.499748	0.729661	0.841985	0	0.0503712
Lats1	51	0.239564	0.0569176	16889306	0.552246	8.87223359785656e-07	2.23795307236697e-06	24.0506	12.0736
AABR07004891.1	51	0	-0.0100566	15185064	0.496521	0.197501	0.287197	0	0.695897
Atp1a3	51	0.086973	-0.313432	12133152	0.396729	1.14033940965735e-12	3.81821510199878e-12	5.90717	26.2635
AC080157.1	51	0.0033192	-0.0182502	15097924	0.493671	0.129858	0.196961	0.421941	1.6824
Egln2	51	0.182767	0.134401	1.79264e+07	0.586158	1.13208709557599e-47	7.85203405694311e-47	21.097	3.42447
C1h10orf88	51	0.0988096	-0.00515926	1.60591e+07	0.525098	0.00244534	0.00475246	12.6582	6.95587
Zfand6	51	0.743417	0.395414	2.00495e+07	0.655578	2.14501857405539e-31	1.16406662935798e-30	55.6962	20.8723
Zdhhc13	51	0.0976507	-0.130438	14339714	0.468879	0.00895155	0.0163689	10.5485	15.7786
Sfr1	51	0.507837	0.432351	2.09515e+07	0.685073	3.20175935096559e-151	4.66424393957989e-150	42.616	4.89763
Nell1	51	0.0810901	-0.491708	11911247	0.389473	3.66351330772049e-14	1.29588581934486e-13	5.06329	26.6533
Shank2	51	0.0846109	-0.618043	9.98173e+06	0.326382	9.57872568779349e-26	4.62359291085138e-25	4.64135	39.4755
Iqgap1	51	0.781498	0.543592	2.11963e+07	0.693075	5.98266638110506e-57	4.57137072197258e-56	55.6962	16.4559
Clns1a	51	0.178517	0.08447	17303827	0.5658	5.70158720694347e-16	2.13507848979589e-15	20.6751	6.66295
Kcnq1	51	0.150342	-0.290005	12971159	0.42413	2.77711730614454e-07	7.22501371759399e-07	14.346	27.5282
Lrrc4b	51	0.0602051	-0.073869	1.46231e+07	0.478145	0.0207586	0.0361203	5.06329	9.29697
LOC100362054	51	0	-0.000770373	1.52793e+07	0.499601	0.663496	0.788728	0	0.079819
Zfp455l1	51	0.039746	-0.00261188	1.57358e+07	0.51453	0.00744352	0.013746	5.90717	2.86496
Pum3	51	0.191544	-0.0302539	15979043	0.522482	0.0532814	0.0869309	21.519	14.9083
Lhb	51	0.00272857	0.00198988	15348860	0.501876	0.00786764	0.0144914	0.421941	0.0464965
Rab4b	51	0.128345	0.0605808	16941208	0.553943	5.74494262208733e-15	2.09227262818987e-14	16.0338	4.71474
Tcerg1l	51	0.0365586	-0.107759	1.43073e+07	0.467818	0.000406518	0.00084663	2.1097	8.56078
Atg16l2	51	0.0188053	-0.0171432	15358782	0.502201	0.66177	0.787503	2.95359	2.45346
Rplp2	51	0.92744	0.907294	2.39743e+07	0.78391	0	0	57.8059	0.746269
Snrpd2	51	0.378532	0.352903	20967666	0.6856	0	0	39.2405	1.82964
RGD1566325	51	0.0822418	0.0102255	1.62159e+07	0.530228	1.7596745867349e-05	4.05891261953816e-05	11.3924	4.91778
Emc10	51	0.295214	0.16597	18614617	0.60866	3.38461154872529e-31	1.83384407549116e-30	32.4895	9.03504
Ltv1	51	0.139348	0.0320312	1.66278e+07	0.543694	4.62743963904569e-07	1.18769552294999e-06	17.2996	7.6665
Chst15	51	0.0405017	-0.0719741	14936839	0.488404	0.175489	0.258271	5.48523	7.48129
Tbc1d10c	51	0.0245218	0.0202836	15434986	0.504692	0.0118775	0.0213878	1.26582	0.328575
Cyp2c6-v1-ps2	51	0	-0.000685738	15284130	0.49976	0.735738	0.846697	0	0.0480464
Stim1	51	0.180884	-0.0601532	1.59246e+07	0.520702	0.0834187	0.131818	22.7848	15.9243
Hikeshi	51	0.129948	0.0500535	16611326	0.543156	8.7682634708235e-09	2.47775284171366e-08	14.7679	5.61988
Cpeb1	51	0	-0.0445302	14743296	0.482076	0.00299998	0.00577227	0	3.58488
Zfp526	51	0.0586738	0.0315416	16278793	0.532283	2.20517634489095e-13	7.59933564502288e-13	8.43882	1.85521
Tnnt1	51	0	-0.00402169	15257823	0.4989	0.469681	0.606462	0	0.220083
LOC102547287	51	0.082684	0.0123527	1.60604e+07	0.525143	0.000295517	0.000622015	10.1266	4.78294
Wdr73	51	0.0216605	-0.0107347	15394036	0.503353	0.485571	0.623001	2.95359	2.23648
Aspdh	51	0	-0.00338761	1.52523e+07	0.498717	0.434992	0.570254	0	0.256506
Kmt5b	51	0.51579	-0.0339938	1.6091e+07	0.526142	0.094354	0.147687	46.4135	32.5336
Orai3	51	0.0412974	0.0107615	1.59559e+07	0.521726	7.58211491831908e-06	1.79773595760145e-05	6.75105	2.27213
Stx11	51	0.00532804	0.00311463	1.5392e+07	0.503287	0.0190945	0.0334266	0.843882	0.185211
Aqp11	51	0	-0.0169767	15077703	0.49301	0.0668032	0.107414	0	1.39799
LOC102549842	51	0.118759	0.00554113	15995995	0.523036	0.00712405	0.013179	12.6582	7.47044
Gipr	51	0.00526791	-0.0810945	14376500	0.470082	0.000170242	0.000365394	0.421941	6.40334
Trim21	51	0.0771348	0.0667265	1.70041e+07	0.555999	6.06959588445673e-115	7.34840739083265e-114	11.8143	0.554083
Mia	51	0	-0.000936165	1.52816e+07	0.499678	0.696139	0.815592	0	0.0643201
C1h10orf143	51	0.0819227	0.0515667	16427582	0.537148	3.73976202595189e-15	1.3678638624638e-14	9.70464	2.14426
Plaat3	51	0.0375467	0.0228354	1.59538e+07	0.521656	1.7897898433461e-15	6.60325158103319e-15	5.06329	0.698222
Rin1	51	0.0126809	0.00913149	15314932	0.500767	0.649353	0.777192	0.421941	0.26968
Zfp748	51	0.0568358	0.0137509	15993394	0.522951	2.21501396260791e-05	5.06791853028798e-05	7.59494	2.84171
Tab2	51	0.32743	0.0575298	17382496	0.568372	1.76871610170756e-08	4.91950412700257e-08	33.7553	16.4861
Bcat2	51	0.109915	0.0121019	16071618	0.525509	0.00216211	0.00422425	12.6582	7.01787
Snrpa	51	0.0884783	0.0531917	1.67603e+07	0.548028	6.39870196883129e-22	2.84748104905864e-21	12.2363	2.39689
Gsk3a	51	0.0880688	0.016178	16169024	0.528694	7.52706678248231e-05	0.000166283	11.3924	5.22931
Ttc23	51	0.410105	0.348091	20429941	0.668017	1.45953107670726e-193	2.52203406601725e-192	37.5527	3.06644
Rgmb	51	0.0775605	-0.0418686	15295568	0.500134	0.987915	0.990481	8.43882	8.00127
Ssh3	51	0.0295064	0.00603845	1.56181e+07	0.510681	0.0196144	0.0342802	4.21941	2.01872
Th	51	0	-0.00575248	1.52262e+07	0.497865	0.313404	0.43111	0	0.426993
Fbxo30	51	0.136153	0.0485386	1.63428e+07	0.534375	7.04562611112248e-06	1.67333620139159e-05	13.0802	5.86631
Actmap	51	0.0231363	-0.0058978	15559892	0.508777	0.0524776	0.085743	3.79747	1.97378
Ruvbl2	51	0.0772504	0.0176289	16130408	0.527431	3.35894536403763e-05	7.58811623268297e-05	10.1266	4.31255
LOC102551340	51	0.0664194	0.0367186	16070346	0.525467	2.19334145191916e-08	6.07271359450675e-08	7.173	1.99005
AC096201.1	51	0	-0.00370932	1.52376e+07	0.498237	0.359802	0.486205	0	0.352598
Josd2	51	0.0437381	0.0325397	16197445	0.529623	9.66128853551584e-25	4.57759127096993e-24	6.75105	0.782691
Mapk1ip1	51	0.0881129	-0.00554745	1.56509e+07	0.511754	0.144082	0.216429	9.2827	6.54051
Mrps11	51	0.0990871	-0.027489	1.58371e+07	0.517842	0.0557268	0.0906508	13.5021	9.01024
Erf	51	0.0966441	0.0796549	17173018	0.561523	1.26490722373057e-73	1.13321276910799e-72	13.5021	1.07639
Mgmt	51	0.0573724	0.028405	16129747	0.52741	2.13742493556717e-11	6.8002060227653e-11	7.173	1.60103
Hras	51	0.171989	0.156947	1.82492e+07	0.596713	2.31827589218523e-160	3.50340162852833e-159	20.6751	1.19496
Cic	51	0.0752524	-0.00173685	1.59934e+07	0.522952	0.0019988	0.00392005	10.5485	5.50906
Zfp606	51	0.0793437	-0.00591866	1.59197e+07	0.520543	0.00777839	0.0143348	10.5485	5.98022
Zfp273l-ps1	51	0.0140699	-0.00505893	15333474	0.501373	0.718921	0.833954	1.68776	1.39644
Gpi	51	0.432447	0.2371	18930090	0.618975	1.25610868385093e-25	6.03913447605205e-25	40.0844	14.0877
Trim68	51	0.0302218	-0.00275873	1.54583e+07	0.505456	0.257155	0.362733	3.37553	2.24191
Ldhal6b	51	0.0202852	0.0118466	15777645	0.515897	2.6407479978977e-10	8.0142478992836e-10	3.79747	0.596705
C1h19orf18	51	0.0177882	-0.00470659	15364291	0.502381	0.561078	0.696621	2.1097	1.61265
Efemp2	51	0.138261	-0.0937663	1.4967e+07	0.489389	0.374144	0.501833	15.1899	15.8762
Kndc1	51	0.00703835	-0.0804908	14316649	0.468125	0.000145937	0.00031538	0.843882	7.17828
Sec23ip	51	0.110552	-0.00908169	15996602	0.523056	0.00969753	0.0176608	13.5021	8.15858
Tmem242	51	0.0339501	0.00371367	15473077	0.505938	0.207987	0.300977	3.37553	2.14814
Dynlt2	51	0.0728239	-0.0120067	15795988	0.516496	0.0275196	0.0470886	9.2827	5.60283
Tcf7l2	51	0.478572	0.0890693	1.80781e+07	0.591118	5.31056550848053e-14	1.86876456861509e-13	40.0844	16.3854
Syt3	51	0.00656218	-0.0416948	1.47955e+07	0.483781	0.0114767	0.0207079	0.843882	4.06379
Mrpl46	51	0.110385	0.0721755	17155558	0.560952	9.80932242295733e-31	5.25784634510424e-30	15.1899	2.6968
Rgs10	51	0.0134651	-0.0634995	1.48301e+07	0.484915	0.0403896	0.0672929	2.53165	5.41839
LOC102552823	51	0.0231543	-0.0486068	15009856	0.490792	0.180478	0.264939	2.95359	4.69305
Pafah1b3	51	0.0476325	0.0288532	1.60893e+07	0.526086	2.75023885509265e-11	8.71396328905124e-11	6.75105	1.46386
Cers3	51	0	-0.00229133	1.52627e+07	0.499058	0.503707	0.640656	0	0.188311
Rmnd1	51	0.273974	-0.0655998	1.58256e+07	0.517464	0.20212	0.293136	30.3797	22.3524
Adam8	51	0.00955188	-0.00416563	15457831	0.505439	0.0931656	0.146055	2.1097	1.00122
Chka	51	0.264216	-0.343261	13341255	0.436232	5.7571612077604e-05	0.000128116	28.27	34.0796
Grwd1	51	0.0197285	0.010416	15759850	0.515315	2.23957992830426e-08	6.19568479840002e-08	3.79747	0.709071
Riok2	51	0.140505	0.0397849	1.68745e+07	0.551762	3.43084624568832e-10	1.03565584377576e-09	18.1435	6.87683
Stxbp5	51	0.468542	-0.092455	1.52613e+07	0.499015	0.950298	0.961624	40.0844	33.7224
Eed	51	0.130977	0.0057517	16432785	0.537318	3.55787890102706e-05	8.0247153117575e-05	16.8776	8.37867
Det1	51	0.0101762	-0.0177901	1.52424e+07	0.498394	0.722805	0.836974	1.68776	1.97843
Zscan2	51	0.0252249	-0.00155842	15632558	0.511153	0.0125783	0.0225564	4.21941	1.92263
Grin2d	51	0.00328791	-0.00186904	15285296	0.499798	0.926882	0.958863	0.421941	0.46109
Slc5a11	51	0	-0.00262374	1.52691e+07	0.499268	0.55547	0.691123	0	0.146464
Spaca6	51	0.11973	-0.0185139	16001211	0.523207	0.0151985	0.0269423	15.1899	9.51551
Armt1	51	0.0381778	0.00475202	15849253	0.518238	0.000110955	0.000241687	5.90717	2.14581
Garin5a	51	0.0496425	0.00515673	15890010	0.519571	0.000507055	0.00104817	7.173	3.08504
Hnrnpl	51	0.682817	0.508933	2.13636e+07	0.698546	8.4601126524455e-83	8.16033353290399e-82	52.3207	11.1832
Abcc8	51	0.00390174	-0.0545959	14629837	0.478366	0.00172733	0.00340574	0.421941	4.73877
Lypd3	51	0	-0.000746134	1.52826e+07	0.499709	0.710469	0.827143	0	0.0581206
Car11	51	0.0685958	-0.121657	14519915	0.474772	0.0244139	0.0421094	9.70464	13.6831
Has1	51	0.0126047	0.00999556	15325905	0.501126	0.436015	0.571209	0.421941	0.19761
Ano9	51	0.0083008	0.00811792	1.54185e+07	0.504153	5.68113063496182e-26	2.75555925086983e-25	0.843882	0.013174
Lix1	51	0.00168431	-0.0937745	14537280	0.475339	0.000731225	0.00149124	0.421941	5.3316
Dbp	51	0.0178588	0.0042405	1.55343e+07	0.507939	0.0107763	0.0195166	2.53165	0.922955
Trim34	51	0.119457	0.106254	1.73082e+07	0.565942	1.23919280649108e-133	1.64444757898887e-132	13.9241	0.66025
Prlhr	51	0	-3.74e-05	1.52909e+07	0.499981	0.92372	0.958863	0	0.00387471
Anpep	51	0.164576	0.160607	18350302	0.600017	0	0	20.2532	0.215434
Shkbp1	51	0.0803558	0.00447552	16061173	0.525167	0.000693087	0.00141602	10.9705	5.49589
Mybpc2	51	0	-0.00337501	15254031	0.498776	0.445619	0.581491	0	0.244882
Ppp2r2d	51	0.23851	0.000481526	16539092	0.540794	0.00062911	0.00128965	26.5823	15.8344
Tead1	51	0.789509	0.14087	1.77115e+07	0.579131	3.60288772451258e-07	9.30070682197123e-07	56.962	32.0152
Wdr27	51	0.0289852	-0.10842	14332963	0.468659	0.001191	0.00239158	3.79747	9.78364
Sytl2	51	0.0274112	-0.0108772	1.54317e+07	0.504584	0.392906	0.523936	3.79747	2.79986
Ech1	51	0.700173	0.668036	22624355	0.73977	0	0	50.211	2.19851
Sphk2	51	0.0277424	0.00744432	15650629	0.511744	0.00221068	0.00431468	3.79747	1.40884
Zc2hc1b	51	0	-0.0010569	1.5279e+07	0.499593	0.660445	0.786257	0	0.0813689
Trim5	51	0.410157	0.374665	20875473	0.682585	0	0	38.8186	1.74982
Spty2d1	51	0.132869	0.0944414	17126317	0.559996	1.29645877603864e-31	7.06955016686751e-31	14.7679	2.53096
Klk4	51	0	-0.000587161	15285789	0.499814	0.766512	0.869563	0	0.0371972
Prx	51	0.0569167	0.0511935	16014444	0.52364	3.02456070684586e-36	1.78262276774753e-35	5.06329	0.327025
Plagl1	51	0.267488	0.168216	18162653	0.593882	2.3031236387631e-33	1.29625109768158e-32	25.7384	6.08872
Ice1	51	0.400546	-0.0202733	1.63492e+07	0.534586	0.018365	0.0322294	40.5063	26.9525
Cib1	51	0.235553	0.187601	19005246	0.621433	1.63168971204362e-105	1.87269469248466e-104	27.8481	2.97655
LOC100125364	51	0.109813	0.0441157	1.65859e+07	0.542324	1.08266353990029e-10	3.34365870704478e-10	13.0802	4.22963
Lypd5	51	0	-0.00155195	15271095	0.499334	0.57384	0.708839	0	0.13329
Cntf	51	0.00180098	-0.00506286	15285552	0.499806	0.929727	0.958863	0.421941	0.458765
Cpt1c	51	0.0376126	-0.13707	14164166	0.463139	0.000575149	0.00118203	5.48523	12.3076
Wnt11	51	0.00362203	0.00198198	15338285	0.501531	0.166676	0.246811	0.421941	0.115466
Epm2a	51	0.0730973	-0.032546	14986896	0.490041	0.254209	0.359084	5.90717	7.81761
Rpl18	51	0.993499	0.968134	2.42409e+07	0.792628	0	0	59.9156	1.18024
Ccdc97	51	0.0857607	0.052027	16637963	0.544027	8.60300160719579e-19	3.52037064080529e-18	11.3924	2.3814
Pcsk5	51	0.0804638	-0.178413	13957355	0.456377	0.000158991	0.000342285	6.32911	14.6882
Zfp541	51	0	-0.00661314	1.52075e+07	0.497253	0.252522	0.357019	0	0.549434
Fuca2	51	0.143273	0.129573	1.7564e+07	0.574308	1.60477394650497e-105	1.84304869880551e-104	16.0338	1.08259
Hnrnpul1	51	0.435756	0.183311	1.84765e+07	0.604143	4.28122623149201e-18	1.70706358610618e-17	40.0844	16.0599
Pou2f2	51	0.00455276	-0.114507	14063981	0.459863	8.97417052929013e-06	2.11598085245033e-05	0.421941	8.43446
Gdpgp1	51	0.0874288	0.0482018	16667732	0.545001	3.26505959728979e-18	1.30833456757642e-17	11.8143	2.58056
Fam83e	51	0	-0.00176975	15272754	0.499388	0.589886	0.722878	0	0.122441
Chd1	51	0.519398	0.186043	1.82911e+07	0.59808	1.84910479862716e-13	6.38781657707563e-13	44.3038	20.8111
Grm1	51	0.0793014	-0.36963	1.22558e+07	0.40074	1.3843981249607e-12	4.61719743777388e-12	3.79747	23.8101
Gys1	51	0.0723559	-0.00563068	15404765	0.503704	0.614811	0.745516	6.32911	5.41374
Lipe	51	0.308857	0.264148	19686424	0.643706	5.49965134962434e-137	7.39644321652566e-136	32.4895	3.19973
Zfp91	51	0.644333	0.353803	2.00167e+07	0.654505	1.43353104327999e-34	8.26262582326228e-34	52.3207	18.0368
Zfp28	51	0.0882208	-0.0219651	1.55989e+07	0.510052	0.254655	0.359655	10.5485	7.985
Nmbr	51	0.00505178	-0.00140959	15282744	0.499714	0.898751	0.953302	0.421941	0.478914
Itgam	51	0.0190125	0.00907014	15419974	0.504202	0.0468623	0.0771993	1.26582	0.423118
Snx9	51	0.478542	0.236271	1.92136e+07	0.628246	8.9569229362895e-29	4.6201728817435e-28	43.4599	14.5348
Ccp110	51	0.122977	-0.00697528	1.56962e+07	0.513233	0.15615	0.232847	12.2363	9.02419
Prmt1	51	0.419303	0.251257	1.91826e+07	0.627233	1.45968801573382e-33	8.24825703102287e-33	39.2405	11.8093
Sult2b1	51	0.0219913	-0.06223	14479954	0.473465	0.00103437	0.00208767	1.26582	6.6273
Pex3	51	0.169075	0.0340415	1.65686e+07	0.54176	1.21258685766983e-05	2.83276033068074e-05	18.9873	9.47521
Vom1r47	51	0	-0.00770552	1.51807e+07	0.496377	0.188451	0.275405	0	0.72457
Ucp2	51	0.547652	0.537462	2.18951e+07	0.715924	0	0	43.8819	0.585081
Psmb1	51	0.694084	0.566638	2.1973e+07	0.718471	8.10323052182879e-119	1.00030140729494e-117	53.1646	9.15516
Osbpl5	51	0.0116592	-0.0600059	1.46247e+07	0.478199	0.00352594	0.00673242	1.26582	5.5974
Ftl1	51	0.189789	0.184658	1.8916e+07	0.618516	0	0	24.0506	0.299902
Adat2	51	0.0807877	0.0418281	16424580	0.53705	4.83844764360522e-13	1.64701145639836e-12	10.1266	2.53561
Lpxn	51	0.0130607	-0.0119113	15242181	0.498388	0.690743	0.811507	1.26582	1.57856
Cyp2b12	51	0	-0.00335314	15248817	0.498605	0.415501	0.54911	0	0.278979
Kmt5c	51	0.0743864	0.0171107	1.61489e+07	0.528035	7.18471916637723e-06	1.70565534255882e-05	9.70464	3.82666
Chrna7	51	0.026359	-0.13202	1.38518e+07	0.452924	2.99352132873228e-06	7.30679024139193e-06	1.26582	10.7353
Arap1	51	0.0648199	0.00618133	1.58772e+07	0.519153	0.000781897	0.0015921	7.173	3.16874
Bax	51	0.304064	0.252885	1.92657e+07	0.62995	1.16860904355322e-93	1.23215352040937e-92	30.3797	3.89641
Cxcl17	51	0	-0.00626281	15221088	0.497698	0.295156	0.408967	0	0.460315
Zfp583	51	0.041498	-0.0252075	1.52282e+07	0.497931	0.76889	0.871505	4.64135	4.9294
Rabac1	51	0.676186	0.583251	22137969	0.723866	4.64776522810849e-158	6.97411132196562e-157	51.8987	7.01942
Vip	51	0	-0.00728936	15231279	0.498032	0.33314	0.454516	0	0.39367
Dhdh	51	0.0974845	0.0311759	1.61596e+07	0.528386	1.42075227795812e-05	3.30225755246259e-05	10.1266	4.21181
Tbp	51	0.14249	0.0373262	16488812	0.53915	3.04447926540793e-06	7.42370439308343e-06	15.6118	7.14109
Ate1	51	0.8192	-0.0906057	14804750	0.484085	0.362947	0.489741	59.0717	49.1592
Ccer2	51	0	-0.00416844	1.52428e+07	0.498407	0.384197	0.513653	0	0.318501
Zfp667	51	0.06025	0.00179719	1.5491e+07	0.506524	0.334075	0.455639	5.90717	4.51481
Tsku	51	0.00665086	-0.00808826	15331237	0.5013	0.686856	0.808632	1.26582	0.993475
Lmtk3	51	0.0528827	-0.151678	1.36034e+07	0.444805	1.97211972053504e-06	4.87533482360764e-06	3.79747	14.8556
Rgs17	51	0.0714681	-0.244626	1.27793e+07	0.417858	6.41555698752497e-10	1.91586939152776e-09	4.21941	20.7413
Vta1	51	0.305279	0.0728541	1.72387e+07	0.563669	6.83993941549916e-08	1.84330018898411e-07	30.8017	15.4097
Tulp2	51	0.0466882	-0.00239656	15529109	0.50777	0.188294	0.275223	5.06329	3.41284
Nfkbib	51	0.0452824	0.0375192	15980851	0.522541	6.45707304067841e-21	2.79724158808884e-20	5.06329	0.540909
Plaat5	51	0.0023918	7.91568973585975e-05	15329105	0.50123	0.366002	0.492975	0.421941	0.175137
Eddm13	51	0.00330117	-0.000786714	15308330	0.500551	0.760785	0.86616	0.421941	0.310752
Nars2	51	0.214668	0.00351263	16315493	0.533483	0.00300667	0.00578384	22.3629	13.8753
Ccdc83	51	0.0243567	0.0110198	15467406	0.505753	0.0689995	0.1106	2.1097	0.953953
Tars3	51	0.0958586	-0.0706045	15276646	0.499515	0.962954	0.971303	12.6582	11.6086
LOC687780	51	0.967571	0.948425	23856117	0.780046	0	0	56.962	0.711396
Pdcd2	51	0.180304	0.0602589	1.73361e+07	0.566854	4.54547930818046e-14	1.60318753174322e-13	22.7848	8.03614
Tubgcp5	51	0.247129	-0.0200463	1.6241e+07	0.531049	0.0118751	0.0213858	26.1603	17.1851
Ceacam1	51	0.15219	0.136452	18002347	0.58864	4.98025051585995e-144	7.01447224397986e-143	18.9873	1.11902
Carnmt1	51	0.129277	0.0303894	1.63691e+07	0.535237	1.56400962395754e-05	3.62135598044476e-05	14.346	6.72727
Zfp143	51	0.136987	0.0201955	16615369	0.543289	3.32393148648399e-07	8.60412987342532e-07	16.8776	7.31312
Prdm9	51	0.0118977	0.00696926	15300181	0.500285	0.884837	0.946584	0.421941	0.366547
Nucb1	51	0.507802	0.304448	1.99414e+07	0.652044	1.14775334141234e-40	7.22867566081942e-40	47.2574	14.1264
Tead2	51	0.0793511	0.0413581	16658423	0.544696	2.20755681276952e-24	1.04015423083781e-23	10.9705	1.83816
Dhx34	51	0.0332372	0.00827109	15621943	0.510806	0.00806716	0.014838	3.79747	1.5956
Homer2	51	0.0531874	-0.0568105	1.47356e+07	0.481825	0.0371604	0.0622436	4.21941	7.79436
Sirt2	51	0.252231	0.100076	1.79826e+07	0.587993	5.03192643367995e-20	2.13147886290493e-19	29.1139	9.58603
Lat	51	0.0133705	0.00846852	15299355	0.500258	0.896455	0.952354	0.421941	0.371972
Aig1	51	0.308166	-0.331253	12918743	0.422416	1.92248807048296e-06	4.75956600571688e-06	27.4262	37.3344
Pstk	51	0.110993	-0.0314415	15685645	0.512888	0.19331	0.281779	13.9241	10.3098
Selenos	51	0.608451	0.521244	2.17197e+07	0.710189	1.16868487664232e-164	1.78840372204022e-163	48.5232	5.85701
Zfp444	51	0.0735912	-0.0190765	1.58745e+07	0.519064	0.015176	0.026908	10.5485	6.20263
Arid1b	51	0.663278	-0.484616	11715192	0.383063	8.66947996329592e-11	2.68722238424351e-10	51.8987	57.2891
C1h9orf40	51	0.0614571	0.0398895	16152617	0.528158	7.6169425927423e-13	2.57015071275965e-12	7.173	1.47161
Tmem86a	51	0.171871	0.159845	18260166	0.59707	3.68198645384504e-258	7.75958088151511e-257	20.2532	0.726895
Smoc2	51	0	-0.0202992	15109698	0.494056	0.091316	0.143315	0	1.18876
Fadd	51	0.0573534	0.0422237	1.60333e+07	0.524256	1.70910224675913e-13	5.91740945035682e-13	5.90717	1.0268
Sorbs1	51	1.39601	0.00510655	1.52689e+07	0.499263	0.967886	0.973387	68.7764	63.6537
Mamstr	51	0.0152243	0.00874673	15556086	0.508652	1.36749195447296e-05	3.18369220650736e-05	2.1097	0.372747
Peg3	51	0.236568	-0.270601	13533179	0.442507	0.000174726	0.000374497	23.6287	30.6435
Fam181b	51	0.038909	0.00458829	1.53189e+07	0.500897	0.841173	0.921638	2.1097	1.93348
Tm2d3	51	0.236688	0.143181	1.81067e+07	0.592052	1.90205782181356e-29	9.93797421141961e-29	26.1603	6.72727
Kat8	51	0.349915	0.113784	17915465	0.585799	7.06979555734855e-13	2.39122953678061e-12	36.2869	15.8817
Fgf21	51	0.0113915	0.0091047	15457520	0.505429	8.52643263720637e-05	0.00018775	1.26582	0.179011
Klf13	51	0.775231	0.607877	22185120	0.725408	1.0287040212298e-104	1.17587930717425e-103	56.962	11.3552
Zfp787	51	0.0458148	0.0164938	16009538	0.523479	1.87054931584116e-07	4.9222541717859e-07	6.75105	1.94975
Abca16	51	0.0642454	0.0601336	1.66034e+07	0.542897	5.24440957518777e-138	7.09813076048921e-137	8.86076	0.26348
Fut1	51	0	-0.000639136	15281997	0.49969	0.701416	0.81975	0	0.0619953
Grik5	51	0.0846929	-0.318591	12349383	0.4038	3.54930008107926e-11	1.11976989556486e-10	8.01688	26.3007
Ovol1	51	0	-0.000667369	1.5284e+07	0.499756	0.733694	0.845319	0	0.0488213
Cd37	51	0.0305594	0.0198915	1.55442e+07	0.508264	0.000158233	0.000340782	2.1097	0.451791
Luzp2	51	0.219714	-0.873492	10141761	0.331615	2.12072174861093e-23	9.74900666357382e-23	9.2827	42.5916
Stk32c	51	0.0154276	-0.0661716	1.4592e+07	0.477129	0.00354627	0.00676971	1.68776	6.20573
Tulp4	51	0.565497	-0.271147	13553669	0.443177	0.000991876	0.00200524	48.5232	46.3198
Kdm8	51	0.0334834	0.00767421	15727084	0.514243	0.000798783	0.0016257	4.64135	1.73199
Scube2	51	0.00822526	-0.0434143	1.50415e+07	0.491827	0.157245	0.234296	1.68776	3.26793
Myct1	51	0.0977435	0.0966018	17151021	0.560803	0	0	12.2363	0.0697447
Ifitm10	51	0.119564	0.106591	1.69543e+07	0.554372	2.72594769091035e-69	2.342081308943e-68	11.8143	0.891958
Rinl	51	0.00410937	0.00204165	15399492	0.503532	0.0033902	0.00648053	0.843882	0.13639
Rab38	51	0	-0.0201682	1.51205e+07	0.494409	0.101616	0.157933	0	1.11824
Slc6a5	51	0.00295151	-0.00274543	15295439	0.50013	0.949316	0.961624	0.421941	0.394445
Zscan18	51	0.00931971	-0.0333372	1.48962e+07	0.487075	0.02872	0.0489747	0.843882	3.42447
Oca2	51	0.0812751	0.0286344	1.65116e+07	0.539895	2.6904318101921e-11	8.53083343810398e-11	11.8143	3.49964
Zdhhc14	51	0.249582	-0.183942	1.45783e+07	0.476681	0.108691	0.167975	26.1603	26.3147
Tcirg1	51	0.0341819	0.0208661	1.58114e+07	0.517001	4.40371134714539e-09	1.26247157709049e-08	4.21941	0.794315
Nox3	51	0	-0.00317566	15255927	0.498838	0.457402	0.593766	0	0.232482
Pdcd4	51	0.380555	0.127296	18002724	0.588652	1.04793290743728e-13	3.65132069040609e-13	36.7089	15.7887
Znf8	51	0.0960313	-0.0231495	15679379	0.512684	0.156762	0.233698	11.3924	8.24848
Eps8l2	51	0.0132552	-0.00837741	15186378	0.496563	0.389129	0.519512	0.843882	1.53128
Fut2	51	0	-0.00180171	15276783	0.49952	0.633055	0.762413	0	0.0960927
Zfp574	51	0.052703	-0.0134105	1.57938e+07	0.516426	0.0140774	0.0250466	8.01688	4.42182
Pcf11	51	0.340071	0.0542207	1.71747e+07	0.561577	1.06172466643525e-06	2.66584703386093e-06	34.1772	18.1391
Utrn	51	1.6882	1.13602	2.31949e+07	0.758425	2.59784576131177e-65	2.14939152954904e-64	72.1519	29.5043
Sytl3	51	0.00212325	7.09968425470307e-05	15336958	0.501487	0.194599	0.283341	0.421941	0.123991
Zscan22	51	0.013226	-0.0105641	1.52904e+07	0.499966	0.993521	0.995397	1.68776	1.67155
Ano5	51	0.391571	0.369563	20390562	0.66673	0	0	35.0211	1.50416
Bbip1	51	0.0963346	0.00109261	1.59804e+07	0.522527	0.0047344	0.00892349	11.3924	6.41342
Tjp1	51	1.68053	0.754424	21109513	0.690238	8.1478049228556e-28	4.10434799583705e-27	75.5274	47.9914
Megf8	51	0.17956	-0.153759	14672366	0.479756	0.138227	0.208574	21.519	22.2168
Rps5	51	0.675903	0.660241	22973224	0.751177	0	0	51.0549	0.584306
Mrgprx3	51	0	-0.00111413	1.52821e+07	0.499694	0.7032	0.821214	0	0.0612204
Shoc2	51	0.458183	0.100558	17528985	0.573162	1.18281805225036e-07	3.14812714439433e-07	42.616	22.8662
Selenov	51	0.0119237	0.0054895	15433419	0.504641	0.013579	0.0242206	1.26582	0.334
Lrrc56	51	0.00622736	-0.0143533	1.52008e+07	0.497036	0.442048	0.577854	0.843882	1.42822
Rnf225	51	0	-0.0017771	15270384	0.49931	0.567224	0.702403	0	0.13794
Ctsd	51	0.658156	0.61693	2.2516e+07	0.736227	0	0	50.211	2.76964
Zfp324	51	0.010553	-0.0046857	1.53104e+07	0.500619	0.857378	0.931523	1.26582	1.13451
LOC102552731	51	0.00330117	-0.00572622	15247820	0.498573	0.599624	0.732118	0.421941	0.705197
Cend1	51	0.0204065	0.00835218	1.54534e+07	0.505294	0.109651	0.169245	2.1097	1.0454
Ezr	51	0.138093	0.0672795	17152510	0.560852	8.57251202730364e-25	4.06625772956659e-24	16.0338	3.40819
Slc17a6	51	0.0347192	-0.0701867	1.46404e+07	0.478711	0.0110215	0.0199415	2.95359	7.14109
Kcnj14	51	0.0526068	-0.0197393	15345874	0.501779	0.801738	0.894899	5.48523	4.99217
Timm50	51	0.11383	0.0713692	17054233	0.557639	1.0888661131783e-25	5.25290536735204e-25	14.7679	2.92773
Cracr2b	51	0.0587246	0.0559095	16482050	0.538929	7.81497948307664e-136	1.04688676261467e-134	8.01688	0.219308
Nsmce1	51	0.13706	0.0969002	1.73599e+07	0.567632	2.20616692582479e-38	1.33787759379007e-37	16.4557	2.62318
Tjp2	51	0.607321	0.510844	2.17569e+07	0.711406	3.44067784764404e-181	5.65763348693917e-180	48.9451	5.34167
Hivep2	51	0.444742	-0.236101	14207581	0.464559	0.0292729	0.0498575	39.2405	37.0368
Dll3	51	0	-0.00468743	15252609	0.498729	0.437087	0.572293	0	0.254181
Rnaseh2c	51	0.0774755	0.0610662	1.64616e+07	0.538259	3.95607011918982e-28	2.0053060890647e-27	8.86076	1.14459
Mcee	51	0.123111	0.099045	1.69098e+07	0.552914	4.31404713764768e-39	2.64638514554292e-38	12.2363	1.55376
Prmt3	51	0.0909128	-0.0782973	14998413	0.490417	0.359597	0.486005	10.5485	11.6613
Mob2	51	0.191155	0.108927	1.78188e+07	0.582637	4.92740736589179e-29	2.55251422741805e-28	22.7848	5.42769
Hhex	51	0.155821	0.152614	1.79727e+07	0.58767	0	0	17.7215	0.165063
Txlnb	51	0	-0.0137962	15143115	0.495149	0.127571	0.193838	0	0.970227
Cyp2c11	51	0	-0.000350175	15287211	0.499861	0.797072	0.891842	0	0.0278979
Lim2	51	0.0404926	0.0403138	16128637	0.527373	0	0	5.48523	0.0100742
Prss8	51	0	-0.00212	15269673	0.499287	0.560754	0.69627	0	0.142589
Cited2	51	0.0792106	0.0347237	1.61599e+07	0.528395	3.46502600983867e-07	8.95571086474737e-07	8.86076	3.01762
Ebf3	51	0.0662127	-0.0275073	15083941	0.493214	0.30466	0.420865	2.95359	4.32185
Znf768	51	0.0321872	0.0216065	16078628	0.525738	1.28987539441533e-20	5.55522906935567e-20	5.90717	0.719146
Ccdc90b	51	0.145783	0.0667513	1.67515e+07	0.547738	1.6691445971191e-10	5.1084847075072e-10	15.6118	5.57105
Zfp446	51	0.0218986	-0.0207152	15258147	0.49891	0.846786	0.925511	2.95359	3.10597
Odad1	51	0.0292808	-0.0470613	15186362	0.496563	0.587946	0.721292	3.37553	3.96383
Vax1	51	0	-0.00198654	1.52743e+07	0.499438	0.605628	0.737402	0	0.112367
LOC102552485	51	0	-5.65e-05	1.52906e+07	0.499973	0.909777	0.956161	0	0.00542459
Abracl	51	0.229955	0.176805	18594172	0.607991	1.48795244065589e-64	1.22275569216164e-63	26.1603	3.95065
Kat5	51	0.0982127	0.0410094	1.62484e+07	0.531289	1.07434821369533e-06	2.69674578954174e-06	10.5485	4.04442
Nomo1	51	0.283314	0.187961	19057255	0.623133	2.11565763081964e-50	1.5118452047582e-49	32.9114	6.85436
Hebp2	51	0.0382066	0.0332416	1.58736e+07	0.519036	6.33764736432067e-20	2.67191060139863e-19	4.21941	0.405294
Lrp5	51	0.203853	0.137486	1.84812e+07	0.604299	9.45723218730645e-65	7.78674483439589e-64	25.3165	3.66082
Supt5h	51	0.375774	0.118902	1.74587e+07	0.570864	1.19967926233526e-08	3.36711036847766e-08	34.5992	17.4842
Zfp945	51	0.195761	-0.0282529	1.60453e+07	0.524649	0.0338996	0.0571362	21.9409	14.8688
Ankrd42	51	0.064832	-0.0362567	15516251	0.50735	0.383908	0.513428	9.2827	7.2519
Ppp2r5b	51	0.0877414	-0.0268746	15405315	0.503722	0.687417	0.808982	10.1266	8.85758
Perp	51	0.115906	0.112511	1.75086e+07	0.572497	0	0	14.7679	0.244882
Zfp473	51	0.00304181	-0.002153	15304251	0.500418	0.824618	0.911022	0.421941	0.3371
Hrc	51	0.091705	0.0892496	17064889	0.557987	0	0	11.8143	0.203035
Pde2a	51	0.346091	0.163952	18207049	0.595333	4.2563521708668e-18	1.69754397685709e-17	34.1772	13.0314
Zfp764l1	51	0.0114936	0.00217006	15515116	0.507313	0.0047052	0.00887338	2.1097	0.634677
Klhl35	51	0.00327866	-0.0195389	15161210	0.495741	0.308007	0.424625	0.843882	1.68162
Oat	51	0.143286	0.087043	1.71546e+07	0.56092	2.00612206813318e-24	9.46029690430602e-24	16.0338	3.47406
Ap2s1	51	0.279126	0.200202	1.90656e+07	0.623407	2.78317480032086e-58	2.1576908789708e-57	31.6456	5.85778
Gtf2h5	51	0.147011	0.0642032	16989878	0.555534	1.87034583467732e-12	6.20986988816048e-12	18.1435	6.24448
LOC100912265	51	0	-0.000453256	1.52864e+07	0.499833	0.778678	0.878554	0	0.0333225
B9d2	51	0.0190792	-0.00225374	15510924	0.507175	0.0678998	0.109022	2.95359	1.48091
Mvp	51	0.111441	0.107585	1.70592e+07	0.557802	1.40850204319499e-269	3.05163465634057e-268	11.8143	0.236357
Rnaset2	51	0.433727	0.404786	2.12979e+07	0.696397	0	0	41.3502	1.66457
Asb7	51	0.169401	0.0135813	16542893	0.540919	3.55654423811722e-05	8.02277030925087e-05	19.8312	10.2734
Nhsl1	51	0.65598	0.224597	18952824	0.619719	9.78781163681931e-20	4.10305450303586e-19	50.6329	20.1671
mrpl11	51	0.194769	0.133181	1.78059e+07	0.582215	6.00860783431527e-34	3.41688023681551e-33	21.519	4.50706
Fam53b	51	0.00159434	-0.000767931	15331008	0.501293	0.324626	0.444471	0.421941	0.162738
Zfp764	51	0	-0.00333555	1.52556e+07	0.498826	0.455156	0.591464	0	0.234807
Tgfb1	51	0.376081	0.361927	20885663	0.682918	0	0	37.5527	0.771842
Bbc3	51	0.118572	0.10953	17493358	0.571997	7.56759505774092e-146	1.07119308042323e-144	15.1899	0.720696
Heca	51	0.405657	0.225791	19058712	0.623181	5.0439065947339e-31	2.72073030861067e-30	39.2405	12.0596
Crtc3	51	0.23264	-0.13957	14835192	0.48508	0.288436	0.400996	24.8945	23.9813
Fv1	51	0.16355	-0.177653	1.42873e+07	0.467166	0.0165061	0.0291387	18.5654	22.3912
Acp7	51	0.00248884	0.00174502	15346480	0.501798	0.0270444	0.0463267	0.421941	0.0619953
Ppp1r14c	51	0.0140946	-0.307031	1.24521e+07	0.407159	1.02107027379364e-12	3.42968156429874e-12	1.26582	19.7037
Ifitm1	51	0.0728974	0.0720547	1.6703e+07	0.546155	0	0	9.2827	0.0488213
Gpr137	51	0.0332374	0.0114639	15731022	0.514372	0.000657499	0.00134648	4.64135	1.70797
Snrpn	51	0.11819	-0.39398	1.19651e+07	0.391234	2.86383469975039e-12	9.45115527685257e-12	13.9241	32.2422
Ppfia3	51	0.03616	-0.0711809	1.43958e+07	0.470714	0.00120554	0.00241791	2.53165	8.44454
Prss36	51	0.00583392	-0.0057899	1.52894e+07	0.499933	0.98215	0.985632	0.843882	0.851661
LOC108349848	51	0.00699822	0.00664493	15481801	0.506223	3.16099110304979e-36	1.86238622533485e-35	1.26582	0.0209234
Rps16	51	1.19395	1.14161	2.4637e+07	0.80558	0	0	63.7131	3.03777
Eef1akmt2	51	0.264823	-0.137727	15185869	0.496547	0.808779	0.899963	29.1139	24.9849
Prpf19	51	0.258252	0.106726	1.74767e+07	0.571453	1.46296962808147e-12	4.87637403897014e-12	26.5823	10.7306
Zswim9	51	0.0471421	-0.0204312	15588787	0.509721	0.151871	0.226984	6.75105	4.55588
Man2a2	51	0.100103	-0.0427741	15571935	0.50917	0.347098	0.471136	12.6582	9.95567
Ercc2	51	0.0281659	-0.00887653	1.52705e+07	0.499315	0.895517	0.952354	2.53165	2.64643
Dnajb13	51	0	-0.0153066	1.51349e+07	0.494882	0.117443	0.180028	0	1.0237
Spred3	51	0.0757652	-0.0388172	15467413	0.505753	0.515181	0.651639	9.70464	8.01677
Lin7b	51	0.0161782	-0.0110344	15107937	0.493999	0.233808	0.33354	1.26582	2.46664
Adgrg6	51	0.0565057	0.024914	15595509	0.509941	0.0213379	0.0370561	3.79747	1.79321
Coa4	51	0.0355532	0.0265018	1.61022e+07	0.52651	9.91773246608373e-27	4.87590748679879e-26	5.90717	0.574232
Vrk3	51	0.213906	0.127811	17974526	0.58773	1.50545995130474e-31	8.20132865069349e-31	24.0506	5.61213
Ms4a6a	51	0	-0.00223402	15272280	0.499372	0.585211	0.719015	0	0.125541
Bad	51	0.146854	0.0916847	17622191	0.57621	1.12938850474626e-32	6.29596099167051e-32	19.8312	4.01032
Neu3	51	0.00633377	0.000960734	15358970	0.502207	0.28255	0.393813	0.843882	0.39987
Spns1	51	0.167234	-0.0180443	15857914	0.518521	0.0991729	0.154574	18.9873	13.7312
Zfp715	51	0.135097	0.0808388	17231075	0.563421	1.34146086691549e-24	6.34179078358654e-24	16.8776	3.74762
Akap13	51	1.24202	0.89037	22550992	0.737371	1.74807782590782e-78	1.62344723624222e-77	66.2447	18.2142
Pold3	51	0.133677	0.00979152	1.63043e+07	0.533117	0.000198258	0.000422854	15.6118	8.12526
Ggn	51	0	-8.95e-05	15290292	0.499961	0.892241	0.949837	0	0.00774941
Nav2	51	0.402313	-1.11719	8.36099e+06	0.273387	1.86177620455487e-35	1.08636656168221e-34	20.6751	61.8086
Zfp40	51	0.333075	0.0152338	16588008	0.542394	0.00162083	0.0032043	33.7553	21.3272
Ndufs8	51	0.155888	0.140419	1.79962e+07	0.588438	3.83310897716461e-138	5.19212034179569e-137	18.9873	1.16396
Mical2	51	0.0610467	-0.147637	1.39074e+07	0.454742	7.21002240570833e-05	0.000159424	5.48523	14.2473
Tmem135	51	0.348597	-0.159653	14572719	0.476498	0.127632	0.193915	32.0675	31.2828
Zfp780b-ps1	51	0.119127	0.0226199	16370976	0.535297	1.40716278595551e-05	3.27291073288243e-05	14.346	6.67457
Lig1	51	0.195164	-0.00321375	1.63584e+07	0.534886	0.00119213	0.00239355	21.097	12.4355
Acp4	51	0.00677257	-0.000745954	1.53301e+07	0.501262	0.611699	0.742691	0.843882	0.588181
Sf3b5	51	0.160772	0.156138	18212009	0.595495	0	0	19.4093	0.275104
Zfp688	51	0.0202977	0.00421556	15504250	0.506957	0.0422065	0.0700322	2.53165	1.11979
Fuz	51	0.0390534	-0.0627468	15006779	0.490691	0.263205	0.369898	5.48523	7.03647
Ins2	51	0	-0.000953244	15280575	0.499644	0.680938	0.803223	0	0.0712946
Pex7	51	0.0334392	-0.0185776	15408377	0.503822	0.513553	0.649774	4.21941	3.34852
Dyrk1b	51	0.0547599	-0.0408418	15311698	0.500661	0.935195	0.958863	7.173	6.69394
Klc3	51	0.00287738	0.00221159	15349098	0.501884	0.00665654	0.0123464	0.421941	0.0449466
Bnip3	51	0.111051	0.0653924	1.66584e+07	0.544696	6.09843321531828e-14	2.14024765692968e-13	12.6582	3.45779
Pcsk6	51	0.0545683	-0.0517194	1.52595e+07	0.498955	0.902063	0.954149	7.59494	7.35109
Zfp59	51	0.0419375	-0.0298774	15282346	0.499701	0.967488	0.973103	5.48523	5.35872
Gab2	51	0.869488	0.0969877	16563471	0.541592	0.0130542	0.0233385	56.1181	41.1974
Rrp8	51	0.0416611	-0.00143781	1.58227e+07	0.517368	0.00100946	0.00203909	6.32911	2.70687
Nrxn2	51	0.179207	-0.226328	1.38094e+07	0.45154	0.00082572	0.00167872	19.8312	26.0954
Abcc2	51	0	-0.00374517	15247395	0.498559	0.407813	0.540673	0	0.288278
Tnfaip3	51	0.0850355	0.0746165	1.66055e+07	0.542966	1.92985806669207e-59	1.5162150379663e-58	9.2827	0.649401
Aldh3b1	51	0.0227892	0.0183123	15762587	0.515404	1.69295244759859e-18	6.85494404646238e-18	3.37553	0.286728
Oprm1	51	0.0201282	-0.109193	14274352	0.466742	0.000208934	0.000444842	1.68776	8.2911
Psmd8	51	0.257692	0.209616	19116729	0.625078	6.50785823794574e-97	7.00966899364277e-96	29.1139	3.46709
Ifngr1	51	0.743094	0.572078	2.14227e+07	0.700478	1.88019110509484e-90	1.93909691020892e-89	51.0549	10.3183
Coq7	51	0.0519196	0.0133041	16147784	0.527999	8.31308705335924e-08	2.22968729967409e-07	8.43882	2.641
Rps13	51	0.756692	0.73677	2.31851e+07	0.758105	0	0	52.7426	0.942329
E2f8	51	0.0120105	-0.000945517	15448589	0.505137	0.0494699	0.0812193	1.68776	0.649401
Inppl1	51	0.0840675	0.0530226	16880515	0.551958	1.51499351973019e-35	8.85231507607052e-35	12.2363	1.65837
Sh3gl3	51	0.0364013	-0.214546	1.31252e+07	0.429166	7.57428977830223e-09	2.14786120491221e-08	2.95359	16.9518
Synm	51	0.0504896	0.0370131	1.64479e+07	0.537813	1.07443017928698e-37	6.45341974022934e-37	8.43882	0.814464
Slc25a22	51	0.019932	-0.0382837	15107129	0.493972	0.368743	0.495724	3.37553	4.45281
Lgals4	51	0.00168173	0.000928539	15348739	0.501872	0.0085227	0.0156268	0.421941	0.0472714
Fancf	51	0.0167241	0.00972502	15541515	0.508176	0.00023701	0.000502352	2.1097	0.46729
Ap2a1	51	0.300411	-0.00713493	1.63248e+07	0.533786	0.0102393	0.0185876	30.3797	20.1648
Zfp689	51	0.0330035	-0.005131	15712722	0.513774	0.00783197	0.0144288	5.48523	2.6007
Gas2	51	0.0163688	-0.0616304	14664558	0.479501	0.00674311	0.0124974	1.68776	5.74774
Sptbn4	51	0.0452059	-0.203217	13141432	0.429698	2.19743416740457e-08	6.08206237046341e-08	4.21941	17.998
Htra1	51	0.0171293	-0.00213914	1.53976e+07	0.503471	0.279	0.389579	1.68776	0.981076
Reps1	51	0.104009	-0.151817	1.44297e+07	0.471823	0.0203469	0.0354657	12.2363	16.5543
Syne1	51	0.420467	-0.438074	12510427	0.409065	8.77520930196224e-08	2.35140724409419e-07	34.5992	43.554
Adamts17	51	0.0413511	-0.096976	1.44607e+07	0.472836	0.0025061	0.00486221	2.95359	8.32442
Fbxo27	51	0.0235653	0.00897138	1.57516e+07	0.515046	1.68187218252313e-05	3.88419862574274e-05	4.21941	1.16474
Dusp5	51	0.0188496	0.0125552	15545680	0.508312	0.000121844	0.000264795	2.1097	0.441717
Fam168a	51	0.341589	-0.400188	12358278	0.40409	1.36613437748775e-08	3.8254465110463e-08	31.6456	42.5389
Lins1	51	0.00993779	-0.0375046	15019640	0.491111	0.132235	0.200262	1.68776	3.41749
Rasip1	51	0.799077	0.747891	22778442	0.744808	0	0	52.3207	4.03822
Fzd4	51	0.134698	0.130514	1.74376e+07	0.570173	0	0	14.346	0.289053
Psmc4	51	0.325857	0.237098	19608832	0.641169	5.71481635342853e-70	4.9475978888551e-69	35.865	6.38242
Unc93b1	51	0.115691	0.101427	1.70899e+07	0.558806	9.97984265442351e-87	9.98336910059115e-86	12.6582	0.825313
Ankrd2	51	0.00168017	0.0011798	15351476	0.501962	0.000510741	0.00105515	0.421941	0.0294478
Paf1	51	0.191453	0.14582	1.82567e+07	0.596958	8.43396299871478e-62	6.79598175978033e-61	23.2068	3.30668
Arhgap17	51	0.36448	0.106474	17734236	0.579873	2.31533245792044e-11	7.36070318739221e-11	35.0211	15.8708
Cyfip1	51	0.692726	0.299278	1.9131e+07	0.625543	1.00227921923773e-18	4.08756658294649e-18	54.0084	24.6563
Prrt2	51	0.0832234	-0.0265872	1.55917e+07	0.509817	0.27571	0.38564	10.9705	8.34922
Zfp36	51	0.0704664	0.0669102	16480504	0.538879	5.45026327530265e-130	7.12688006114633e-129	8.01688	0.229383
Gdpd4	51	0	-0.00509083	15233175	0.498094	0.340902	0.463801	0	0.381271
Coq8b	51	0.0803594	-0.0996019	14595969	0.477258	0.0346799	0.0583529	8.43882	12.4657
Prr14	51	0.11814	0.0706846	17042403	0.557252	2.54274317253556e-22	1.14141214399284e-21	15.1899	3.3772
Med29	51	0.100652	0.0520209	16594594	0.542609	6.46207667218058e-13	2.18785796997527e-12	12.2363	3.42369
Ect2l	51	0.0126047	-0.0262325	14976279	0.489694	0.0418784	0.0695558	0.421941	2.49299
Trpm1	51	0.00286661	0.000428829	15335535	0.501441	0.225434	0.323219	0.421941	0.13329
Nipa2	51	0.362053	0.158832	1.82772e+07	0.597627	1.79402928178117e-18	7.25902367325748e-18	35.443	13.4166
Lhpp	51	0.105171	0.00306273	1.6199e+07	0.529675	0.000322089	0.000676518	13.5021	6.89465
Ttc9b	51	0.00990339	-0.0044227	1.52959e+07	0.500145	0.967606	0.973164	1.26582	1.22751
Bcl2l12	51	0.145245	0.132841	17816993	0.582579	1.88953483460746e-197	3.32597292234635e-196	17.2996	0.692798
Gabrb3	51	0.224411	-1.21714	7611766	0.248889	8.98203989016165e-44	5.92961249802899e-43	10.5485	58.839
Nipa1	51	0.114278	-0.164811	1.4141e+07	0.462382	0.0034176	0.0065307	13.0802	19.0209
Mrps12	51	0.107772	0.0749352	17358668	0.567593	1.01725661431509e-44	6.8001262694829e-44	16.0338	2.22098
Palb2	51	0.0263371	0.00031446	15491151	0.506529	0.111712	0.172113	2.95359	1.61808
Numbl	51	0.0358956	-0.0718707	1.4557e+07	0.475986	0.00685007	0.0126901	3.37553	8.11054
Pyroxd2	51	0.0445971	0.0154522	16007082	0.523399	7.06452517465062e-09	2.00531458249692e-08	6.32911	1.56151
Ikzf5	51	0.13092	0.0554057	16881643	0.551995	3.41348310191248e-13	1.1687446879477e-12	16.0338	5.06502
Tsks	51	0	-0.00702715	1.52115e+07	0.497385	0.264283	0.371246	0	0.523086
Ppp2r1a	51	0.38059	0.185724	1.88502e+07	0.616364	3.28219555014703e-26	1.59837653712149e-25	39.2405	13.0043
Sars2	51	0.0554984	0.00786848	15727386	0.514253	0.014956	0.026529	6.32911	3.3524
Map3k10	51	0.0601695	-0.0517775	1.51393e+07	0.495025	0.577315	0.711895	7.59494	8.19501
Setd1a	51	0.103108	0.0331501	1.61754e+07	0.528902	3.90521381945604e-05	8.7906125016274e-05	10.9705	4.89841
Emsy	51	0.210856	-0.0560297	1.58718e+07	0.518976	0.124317	0.189284	23.6287	17.2091
Efl1	51	0.245471	0.00260961	1.64077e+07	0.536499	0.00248144	0.00481711	26.1603	16.2575
Slc22a24	51	0	-0.00132257	1.52748e+07	0.499454	0.610651	0.741583	0	0.109267
Irf3	51	0.28666	0.134986	18222624	0.595843	9.74643114760836e-22	4.31801980890129e-21	31.6456	10.5059
Fbrs	51	0.10369	0.0377787	1.60872e+07	0.526017	0.000155467	0.000335122	10.1266	4.68452
Arfgef3	51	0.103033	-0.45946	11149196	0.364556	1.09021237382093e-17	4.2866544865098e-17	7.59494	33.8618
Ldha	51	0.49867	0.386143	20544184	0.671753	3.90256663394843e-87	3.91316392232869e-86	43.038	7.64402
Nap1l4	51	0.672691	0.376552	2.00768e+07	0.656469	5.34928739016268e-34	3.04704881318924e-33	53.5865	19.0279
Nmb	51	0	-0.00134978	1.52769e+07	0.499523	0.63443	0.763474	0	0.0953178
Rassf7	51	0	-0.00227408	1.52648e+07	0.499128	0.519977	0.656581	0	0.174362
Il20ra	51	0	-0.00854666	1.52136e+07	0.497454	0.270782	0.379403	0	0.509137
Rps6ka4	51	0.054098	0.0382376	16393106	0.536021	6.16784895347776e-25	2.93136772030703e-24	8.43882	1.15466
Kash5	51	0	-0.00473314	1.52432e+07	0.498423	0.386528	0.516404	0	0.315401
Arhgef1	51	0.43485	0.161599	18229447	0.596066	4.87703147248529e-14	1.718698269536e-13	41.3502	18.5963
Btbd1	51	0.667978	0.28533	1.90638e+07	0.623346	1.45466697063027e-18	5.90558632005875e-18	53.1646	23.8062
Gabra5	51	0.00295151	-0.188449	13259506	0.433559	2.93441062982217e-09	8.4826240568685e-09	0.421941	13.656
Fgfr2	51	0.0558247	-0.18285	13877733	0.453773	2.29084640772635e-05	5.23648460256222e-05	3.79747	12.8764
Ap5b1	51	0.0124161	0.00996177	1.55207e+07	0.507495	1.15034646654607e-07	3.06410303916444e-07	1.68776	0.186761
Wdr93	51	0.0130362	-0.016163	15285879	0.499817	0.965288	0.971624	1.68776	1.70255
Ryr1	51	0.00496822	-0.0375265	14946494	0.48872	0.0581548	0.0943164	1.26582	3.47794
Scaf1	51	0.114973	0.0823397	16912135	0.552992	2.53621057886884e-27	1.26408664591156e-26	13.0802	2.30003
Zfp748-ps1	51	0.0442368	-0.0369125	1.52138e+07	0.49746	0.737756	0.84838	5.48523	5.77486
Sorcs1	51	0.252883	-0.62901	1.17429e+07	0.38397	5.59881377454025e-13	1.90126850808358e-12	15.6118	35.8224
Pidd1	51	0.0105562	0.00552152	15566552	0.508994	5.90790179131685e-07	1.50700735586887e-06	2.1097	0.304552
Acsm3	51	0.00493837	-0.0121629	15244466	0.498463	0.656272	0.782716	0.843882	1.14226
Cfl1	51	1.36218	1.2822	25016910	0.818002	0	0	67.0886	5.16653
Relt	51	0.0202359	0.0154579	15566986	0.509009	5.48958344544943e-07	1.4026182972985e-06	2.1097	0.303777
Ramac	51	0.132512	0.100889	1.67224e+07	0.546787	3.15257769067115e-21	1.37908021256091e-20	11.8143	2.35427
Herc2	51	0.650765	-0.127578	1.47343e+07	0.48178	0.285691	0.397636	53.5865	44.2391
Rras	51	0.321197	0.313575	2.03711e+07	0.666093	0	0	33.7553	0.438617
C1h15orf40	51	0.0875968	0.0373103	16524236	0.540309	1.25670421590087e-11	4.04134377343661e-11	11.8143	3.45469
Ahi1	51	0.418021	-1.01257	8.92697e+06	0.291894	2.86805590419017e-30	1.52335201965523e-29	37.9747	61.0204
Rabep2	51	0.139577	0.0842269	17627480	0.576383	2.9595389240597e-33	1.66404264032036e-32	19.8312	3.95143
LOC120099984	51	0.00219481	0.000958299	15341243	0.501627	0.10728	0.165924	0.421941	0.0960927
Grm5	51	0.242404	-1.50104	7790809	0.254744	2.17152955703708e-42	1.40946125547695e-41	10.5485	56.4909
Mesd	51	0.525578	0.471328	21500910	0.703036	1.03621187086746e-241	2.10036931247669e-240	44.7257	3.5965
Hsd3b7	51	0.0888105	0.0850621	1.70586e+07	0.557781	8.58342737111014e-268	1.8525806521687e-266	11.8143	0.237907
Pitx3	51	0	-0.000579816	1.52838e+07	0.499748	0.729661	0.841985	0	0.0503712
Fsd2	51	0	-0.00101649	1.5279e+07	0.499593	0.660445	0.786257	0	0.0813689
LOC100365363	51	0.092649	-0.0102257	15946579	0.52142	0.0114835	0.0207178	12.2363	7.30925
Tmem145	51	0.0415835	-0.185936	13177636	0.430882	1.53276386723523e-08	4.27793740533315e-08	2.95359	16.8054
Ilk	51	0.419898	0.358037	20533333	0.671398	1.35051245463791e-146	1.92125666285423e-145	39.2405	4.30557
Bcl7c	51	0.250101	0.059398	17405333	0.569119	3.40013249446919e-10	1.02674934312984e-09	29.5359	13.0779
LOC102548728	51	0	-0.0381526	1.48093e+07	0.484234	0.00548147	0.010261	0	3.15324
Lgals7	51	0.00378647	0.00372083	1.54199e+07	0.5042	5.19035362835843e-69	4.4482011468868e-68	0.843882	0.00387471
Eri2	51	0.0914151	-0.053091	15383850	0.50302	0.75359	0.861	10.9705	9.66197
Uvrag	51	0.605566	-0.0184638	15952158	0.521603	0.184113	0.269808	50.6329	37.0616
Kdm2a	51	0.580218	0.0536226	16770999	0.548377	0.00173803	0.00342524	48.9451	31.3851
Mfsd13a	51	0.067033	0.00817822	1.60983e+07	0.526381	9.02832139508226e-05	0.000198338	10.1266	4.48459
Mus81	51	0.0315791	-0.0464469	15116169	0.494268	0.442356	0.578166	4.64135	5.57493
Galnt18	51	0.176902	-0.305105	1.3387e+07	0.437728	2.23964095926765e-05	5.12219487466276e-05	18.1435	27.1082
Snrpa1	51	0.163804	0.0174646	16546125	0.541024	3.32115158935135e-05	7.50373515519048e-05	19.8312	10.2455
Pde7b	51	0.662999	0.14184	1.83087e+07	0.598658	6.92866240226357e-13	2.3444274813715e-12	50.211	22.5237
Tsg101	51	0.401094	0.194501	1.85174e+07	0.60548	5.4350453703179e-21	2.35930694250498e-20	37.1308	13.6638
Pik3c2a	51	0.708875	0.202212	18126866	0.592711	1.02818036223918e-09	3.03733419704257e-09	54.4304	29.7973
Gdpd5	51	0.338239	0.183925	1.86386e+07	0.609443	1.12307231538535e-26	5.51184812168031e-26	35.0211	11.06
Pak4	51	0.0224667	0.00945042	15608405	0.510363	0.00058231	0.00119631	2.95359	0.86251
Zfp668	51	0.0736352	-0.00102724	1.56732e+07	0.512482	0.0865694	0.136281	8.01688	5.28975
Zfp600	51	0.107134	0.0211763	1.62112e+07	0.530073	7.3841658143175e-05	0.000163232	12.2363	5.76246
AABR07071891.2	51	0.0769834	0.0584942	16572057	0.541872	7.94347942688515e-31	4.26582173711891e-30	9.70464	1.24533
Nfatc2ip	51	0.100691	0.0624995	16814584	0.549802	7.48044521770877e-23	3.39377250181627e-22	12.6582	2.46586
Gdpd3	51	0.00219481	-0.00159982	15315184	0.500775	0.643461	0.771499	0.421941	0.265805
Uhrf2	51	0.586365	-0.0693113	15557625	0.508702	0.596059	0.728654	50.211	38.2798
Plekhg2	51	0.295578	0.227694	19428721	0.635279	4.5891542201544e-97	4.94615314616388e-96	32.0675	4.07852
Kcnk4	51	0.00845844	-0.013125	15105740	0.493927	0.187958	0.274814	0.843882	2.05747
Dgat2	51	0.0238668	0.00829502	15356783	0.502135	0.555828	0.691518	1.68776	1.2585
Zfp54	51	0.0500775	0.0297712	16214689	0.530187	1.53539370908953e-14	5.52312527373884e-14	7.59494	1.47084
Sema4b	51	0.0469972	-0.0512482	14980741	0.48984	0.192742	0.281095	4.21941	6.12901
Ffar4	51	0	-0.00149251	1.52767e+07	0.499516	0.631686	0.761196	0	0.0968677
Sfxn2	51	0.0387716	-0.083734	1.4538e+07	0.475363	0.0057415	0.0107218	3.37553	8.18726
Eif3k	51	0.418553	0.314951	19738488	0.645408	8.06868844382421e-68	6.81525320272492e-67	37.1308	7.04422
Zfp592	51	0.193498	0.0307875	16997700	0.55579	3.174354981231e-08	8.72203068767224e-08	23.6287	10.7136
Dmac2	51	0.0904847	0.040638	16384535	0.535741	3.45504685326839e-09	9.95208171097455e-09	10.9705	3.57635
Ticrr	51	0.0283526	-0.0171954	15322236	0.501006	0.836334	0.918826	2.53165	2.2946
Zfp51	51	0.0359396	-0.00610198	1.56422e+07	0.511468	0.0405202	0.067498	5.48523	3.05404
Saa4	51	0.182613	-0.0424925	15790945	0.516332	0.159362	0.237149	19.8312	14.8285
Hps1	51	0.0597851	0.00911304	1.55622e+07	0.508852	0.145924	0.218886	5.48523	3.63448
Cdc42ep2	51	0.149368	0.14609	1.78943e+07	0.585106	0	0	17.2996	0.254956
Tial1	51	0.385623	-0.204965	14370372	0.469882	0.0601764	0.0973668	37.9747	35.2792
LOC102550291	51	0.099714	-0.000931817	1.63684e+07	0.535214	1.19342895774033e-05	2.7895396004097e-05	14.346	6.52346
B3gnt8	51	0	-0.000277875	1.5289e+07	0.499919	0.844324	0.923453	0	0.0162738
Whamm	51	0.110876	0.0353378	1.63057e+07	0.533164	4.6242291178838e-06	1.11319665244295e-05	12.2363	5.21458
Fam111a	51	0.427905	0.350719	19560039	0.639573	7.06780935669909e-107	8.16137387715096e-106	32.4895	3.92663
Zfp646	51	0.128808	0.0528681	1.68367e+07	0.550526	9.39087595705936e-13	3.15868156448733e-12	15.6118	4.96428
Zfp53	51	0.0650411	-0.0353916	1.54951e+07	0.506659	0.424676	0.559406	8.86076	7.06747
Kif7	51	0.0632556	0.0114335	15940037	0.521207	0.000202907	0.000432172	7.59494	3.17494
Bckdha	51	0.0962943	0.00451088	1.60274e+07	0.524062	0.00148503	0.00294888	10.9705	5.74077
Prc1	51	0.128442	0.0627774	1.67545e+07	0.547839	7.11663480413275e-17	2.72997196890242e-16	13.0802	3.19353
LOC120099868	51	0	-0.0020396	15271095	0.499334	0.57384	0.708839	0	0.13329
Tollip	51	0.075093	0.0388175	1.655e+07	0.541153	7.40060045852194e-16	2.76217533264016e-15	10.9705	2.51236
Rps6ka2	51	0.66535	0.352941	1.95055e+07	0.63779	9.04021145469125e-27	4.44856990593458e-26	48.9451	19.0078
Pola2	51	0.0957337	0.0615648	1.64983e+07	0.539461	3.32384893936409e-17	1.28901593799175e-16	10.1266	2.10087
Gtf2h1	51	0.246522	0.0407439	1.67685e+07	0.548295	1.4263279986533e-05	3.31476363184087e-05	24.8945	13.4243
Ppm1n	51	0	-0.00349678	15251661	0.498698	0.431535	0.566684	0	0.26038
Entrep2	51	0.152586	-0.236706	1.39208e+07	0.455182	0.00112028	0.00225544	16.0338	22.6531
Taf10	51	0.187287	0.175705	18630031	0.609164	1.59964239533617e-282	3.58463400094726e-281	22.7848	0.841586
Trim66	51	0.00332747	-0.00586967	15230628	0.49801	0.49653	0.633521	0.421941	0.817563
Igf1r	51	1.21005	0.248017	17360353	0.567648	0.000108058	0.000235619	64.557	48.8771
AABR07004112.1	51	0	-0.000715554	1.52838e+07	0.499748	0.729661	0.841985	0	0.0503712
Rbm4b	51	0.147176	-0.0513114	1.59112e+07	0.520263	0.059817	0.0968313	18.1435	12.4432
Tpp1	51	0.294939	0.247585	19477550	0.636876	1.1409551284295e-137	1.53933787224015e-136	30.8017	2.87581
Pgpep1l	51	0.00805535	0.00419309	15313573	0.500722	0.673214	0.797434	0.421941	0.278204
Exosc5	51	0.0645113	0.0183997	15948911	0.521497	0.000150427	0.000324629	7.59494	3.13309
Abhd2	51	1.06184	0.84418	22674461	0.741408	4.36004747199359e-99	4.79661699218155e-98	60.3376	14.2163
Igf2	51	0.5388	0.522641	2.10285e+07	0.687588	0	0	38.3966	0.716821
Rccd1	51	0.0717145	0.0346272	16413594	0.536691	1.44573713139697e-12	4.81988045415288e-12	10.1266	2.59528
Prss53	51	0.0209308	0.00152073	1.53455e+07	0.501765	0.634977	0.763969	1.68776	1.32515
Abhd17c	51	0.407675	0.306484	1.94572e+07	0.63621	1.46206887335089e-60	1.16050008797842e-59	35.0211	6.94038
Tmem91	51	0.0376442	-0.193636	1.33313e+07	0.435905	5.1327820584949e-08	1.39207146807591e-07	2.53165	15.3586
Fam169b	51	0.0194107	0.00852232	15406942	0.503775	0.102931	0.159758	1.26582	0.508362
Lcmt1	51	0.216883	0.0571836	1.68489e+07	0.550923	7.36244328934257e-07	1.86710154841405e-06	22.7848	11.1987
LOC102548067	51	0	-0.000340503	1.52873e+07	0.499864	0.799851	0.893187	0	0.027123
LOC100911413	51	0	-0.000382358	15286263	0.49983	0.776186	0.876732	0	0.0340974
Stx1b	51	0.0385011	-0.115564	1.40872e+07	0.460624	0.000122175	0.000265481	3.37553	11.1491
Sertad1	51	0.0646499	0.0626989	16433896	0.537355	1.18832088286092e-220	2.25780967743575e-219	7.59494	0.117791
Atg2a	51	0.058906	-0.0126919	1.57949e+07	0.516461	0.0226702	0.0392374	8.86076	5.19598
Unc45a	51	0.0750408	0.00243743	15836399	0.517818	0.0154359	0.0273403	9.2827	5.40134
Cd22	51	0	-0.000866834	1.5285e+07	0.499787	0.750585	0.858779	0	0.0426218
Alpk3	51	0.189239	0.183602	1.85281e+07	0.60583	0	0	21.519	0.303002
LOC102553760	51	0.0676003	0.0213276	16047334	0.524715	2.1567595231107e-05	4.93929044890903e-05	8.43882	3.30203
Gldc	51	0.0279689	-0.121032	1.44066e+07	0.471067	0.000509627	0.00105323	1.26582	7.05197
Aldh1a3	51	0	-0.00352671	15254268	0.498783	0.447066	0.582888	0	0.243332
AABR07071891.3	51	0.0565382	0.00657705	15827250	0.517519	0.00336543	0.00643753	7.173	3.49189
Srcap	51	0.429262	-0.024204	16405987	0.536442	0.0133537	0.0238437	41.3502	27.2795
Zkscan2	51	0.0134444	-0.105274	14185625	0.463841	6.48929997645579e-05	0.000143919	1.26582	8.46159
Hipk4	51	0.0199794	0.00749749	15469427	0.505819	0.063274	0.102058	2.1097	0.935354
Rcn3	51	0.0617714	0.0553803	1.62649e+07	0.531828	4.83588944601238e-57	3.70010892477325e-56	6.75105	0.368097
Cemip	51	0.0243934	-0.054903	15039322	0.491755	0.240136	0.341363	3.37553	4.90073
Hddc3	51	0.0757345	0.0613119	16488321	0.539134	5.8104743254935e-34	3.3064226764768e-33	8.86076	0.977201
Rexo5	51	0.0538618	-0.0680643	1.50293e+07	0.491426	0.323115	0.442794	6.32911	7.70602
Tmem181	51	0.0730244	-0.182706	13464013	0.440246	2.29300209079612e-06	5.63905219549194e-06	6.75105	18.2816
Gramd1a	51	0.249529	-0.0371266	1.59128e+07	0.520316	0.118589	0.18149	27.0042	19.6231
Ppp6r3	51	0.475498	-0.0103304	1.63646e+07	0.53509	0.0200506	0.0349887	43.038	29.261
Slc22a12	51	0	-0.00147913	15276546	0.499512	0.630324	0.759717	0	0.0976426
Clip3	51	0.061191	-0.0608001	14876419	0.486428	0.140508	0.211585	6.32911	8.77389
Pld3	51	0.210941	0.0113801	16117779	0.527018	0.0181355	0.0318464	21.097	14.3147
Rhoq-ps1	51	0.0648237	0.0562405	1.66263e+07	0.543645	2.35194685804992e-76	2.151328450772e-75	9.2827	0.513786
Fcgrt	51	0.621163	0.597385	2.2351e+07	0.730832	0	0	47.6793	1.16319
Vkorc1	51	0.227825	0.148126	18482014	0.604324	2.02547718165035e-44	1.35026512588355e-43	27.4262	5.53308
Chrm1	51	0	-0.0228595	15005418	0.490646	0.0335526	0.0565851	0	1.87071
Alkbh6	51	0.024066	0.0123526	15795548	0.516482	7.40192531817773e-08	1.99159042380115e-07	4.21941	0.889633
Lipm	51	0	-0.00183591	15266355	0.499179	0.532309	0.668179	0	0.164288
Rnf169	51	0.201557	-0.112694	1.54174e+07	0.504117	0.752071	0.86015	24.0506	19.6827
Rbp4	51	0	-0.00350496	15256401	0.498853	0.460424	0.597005	0	0.229383
Lrrc28	51	0.103653	-0.119449	1.45648e+07	0.476238	0.0403931	0.0672929	10.9705	14.806
Lgals12	51	0	-9.25e-05	1.52906e+07	0.499973	0.909777	0.956161	0	0.00542459
Ms4a4a	51	0.0163238	0.0123612	1.53971e+07	0.503454	0.00671922	0.0124558	0.843882	0.152663
Ubxn1	51	0.368647	0.312303	19996997	0.653861	4.25966838127883e-125	5.44839812683751e-124	35.443	4.06844
Syne4	51	0	-0.00281187	1.52587e+07	0.498927	0.47522	0.611753	0	0.214659
Drap1	51	0.349014	0.284821	1.99088e+07	0.650977	1.1512027920907e-99	1.27639233854129e-98	35.865	4.9976
Dynlt1	51	0.26515	0.178927	18259306	0.597042	2.7618947639597e-34	1.58331233414173e-33	26.5823	6.33825
Insyn2a	51	0.112181	-0.00874652	1.62871e+07	0.532556	0.000188051	0.000401992	15.1899	7.76724
Apba2	51	0.136297	-0.525677	10623062	0.347352	1.36704015190708e-20	5.8860694601505e-20	8.01688	38.286
Snx32	51	0.100012	-0.114332	1.44113e+07	0.47122	0.0147022	0.0261089	10.5485	15.4353
Actr1a	51	0.3425	0.0803458	17501346	0.572258	6.67208970582937e-09	1.89613712135214e-08	35.865	17.578
Ethe1	51	0.0574725	0.0407182	16041382	0.52452	1.13573256547578e-10	3.50500606053264e-10	6.32911	1.37862
Rbm14	51	0.207269	0.0784551	1.76554e+07	0.577295	3.51514489547065e-17	1.36164768972553e-16	25.7384	8.66152
Tiam2	51	0.317425	-0.269881	14761354	0.482666	0.248746	0.352217	32.9114	28.9309
Pwwp2b	51	0.027394	0.0204365	1.57238e+07	0.514136	3.11199123180184e-09	8.98220612801801e-09	3.37553	0.53626
Tnfrsf22	51	0.0532983	0.0503011	1.62906e+07	0.532671	1.44336734995314e-102	1.63120677353985e-101	6.75105	0.206909
Uqcc3	51	0.110348	0.0921284	17027815	0.556775	4.63009032780216e-57	3.54424129373806e-56	12.6582	1.19728
Rps11	51	0.791875	0.743812	2.3206e+07	0.758788	0	0	54.8523	3.18113
Ntrk3	51	0.179105	-0.867026	9217000	0.301377	3.39606907820049e-30	1.80098749179874e-29	8.43882	48.0262
Capn12	51	0.0144767	0.000238246	15493219	0.506597	0.0611068	0.0987311	2.53165	1.18566
Picalm	51	0.955419	0.233964	17727753	0.579661	1.94894378837114e-06	4.82193528453405e-06	62.8692	41.0471
Doc2a	51	0	-0.0263142	14929104	0.488151	0.0164768	0.029093	0	2.36977
Lrfn3	51	0.0218938	0.0115133	15490933	0.506522	0.0241712	0.0417094	2.1097	0.795865
LOC103691238	51	0.0113715	0.00702928	15442617	0.504942	0.00381758	0.00726416	1.26582	0.275104
Zfpl1	51	0.0754082	0.0569967	1.68113e+07	0.549696	4.02357909807384e-40	2.51822087545624e-39	11.3924	1.32902
Pycard	51	0.0326735	0.0158074	15560003	0.50878	0.0125932	0.022576	2.95359	1.18256
Bles03	51	0.135942	0.12478	17609451	0.575793	2.19615721984694e-147	3.13742023013626e-146	16.0338	0.79199
Mef2a	51	1.4481	0.592768	2.00777e+07	0.656501	1.23002865326745e-19	5.14739263473785e-19	70.4641	46.3369
Syt8	51	0.0196614	0.019534	15741792	0.514724	0	0	2.95359	0.00852436
Dcun1d3	51	0.136732	0.0319854	16221105	0.530397	0.000332443	0.0006968	13.9241	7.2984
Ctf1	51	0.0378151	0.0316462	16059065	0.525099	1.99280766961461e-30	1.06278904477469e-29	5.48523	0.446366
Rfx3	51	0.490271	-0.693816	10643446	0.348019	2.20861028736208e-17	8.61038658277076e-17	40.0844	55.4393
Kctd21	51	0.0178767	-0.0219726	1.52936e+07	0.500068	0.989952	0.992171	2.95359	2.86186
Tfb1m	51	0.0916403	0.0198887	16338422	0.534233	4.68777034534044e-07	1.20245344436655e-06	11.8143	4.56053
Alg8	51	0.0519756	-0.0326574	1.54874e+07	0.506406	0.40527	0.537924	7.59494	5.95
Actn4	51	1.35045	0.991928	23290064	0.761537	2.87812928831119e-79	2.68762529363683e-78	68.7764	23.0824
Cdca5	51	0.0174647	0.0126698	15507829	0.507074	2.96576999094996e-05	6.72225367844624e-05	1.68776	0.26968
Rpl13a	51	1.18405	1.15281	2.47952e+07	0.810751	0	0	63.7131	1.51656
Chsy1	51	0.109297	-0.0624951	15244455	0.498462	0.877965	0.942198	10.9705	10.5632
Rbm4	51	0.02657	-0.00527389	15402433	0.503628	0.446232	0.582114	2.95359	2.19308
Arrdc4	51	0.0317669	-0.0216884	1.52116e+07	0.497389	0.675524	0.799335	3.37553	3.82744
Armc5	51	0.0616394	0.0271214	1.61851e+07	0.529219	6.58880628550452e-09	1.87309562452853e-08	8.43882	2.44959
Ndufc2	51	0.563687	0.378063	1.98743e+07	0.64985	7.60748452101257e-43	4.97002815668921e-42	43.8819	12.8152
Saxo2	51	0.00304714	-0.0122742	15284530	0.499773	0.940426	0.958863	0.843882	0.881883
Ino80e	51	0.139117	0.0355447	1.65475e+07	0.541069	8.62922575344947e-07	2.17827357182483e-06	16.0338	7.06514
Thrsp	51	0.00295151	0.00187511	15346718	0.501806	0.0245534	0.0423288	0.421941	0.0604454
Otoa	51	0	-0.00358324	15247158	0.498551	0.406551	0.539254	0	0.289828
AABR07007032.1	51	1.32348	0.715761	2.10907e+07	0.689624	5.19613925482564e-33	2.91484879070239e-32	68.3544	33.9432
Zbtb3	51	0.0449757	0.0244835	1.59089e+07	0.520188	1.30609647713228e-07	3.46646168133889e-07	5.48523	1.39644
Kctd14	51	0.00388555	-0.00270255	15294306	0.500093	0.964148	0.971624	0.421941	0.402195
Lysmd4	51	0.064597	-0.0253926	15561265	0.508822	0.277177	0.387373	8.86076	6.66682
Slc25a28	51	0.128878	-0.0398787	15848383	0.51821	0.0830928	0.131343	16.8776	11.7714
Lipa	51	0.446314	0.386029	20558657	0.672226	1.33127331284851e-165	2.04272886106999e-164	38.8186	3.81581
Ctf2	51	0	-0.00158329	1.52724e+07	0.499376	0.586372	0.72013	0	0.124766
Gabrg3	51	0.15989	-1.00337	9.29459e+06	0.303914	4.64519558285672e-30	2.45881247025255e-29	8.01688	45.9199
Ifit2	51	0.188203	0.183222	1.83926e+07	0.601402	0	0	20.6751	0.358023
Polr2g	51	0.354444	0.324659	20143555	0.658653	1.57825967632192e-243	3.20673670598136e-242	34.1772	2.13341
Esr1	51	0.00430143	-0.0500127	14768809	0.48291	0.00613928	0.0114357	0.421941	3.83131
Ctr9	51	0.463813	0.0888258	17441277	0.570294	5.7931307675653e-07	1.47839722382609e-06	43.4599	23.9937
Rtn2	51	0.0331649	-0.038556	1.49792e+07	0.489788	0.162534	0.241392	3.37553	5.34245
LOC103691165	51	0.0460266	-0.0179538	15789860	0.516296	0.00494138	0.00929402	6.75105	3.2811
Crebzf	51	0.226675	0.0167898	1.68689e+07	0.551578	5.51876953389388e-06	1.32179666247492e-05	27.0042	14.0574
Cfap46	51	0	-0.0409929	1.50276e+07	0.491371	0.0413562	0.0687691	0	1.72579
Tmem126a	51	0.0436894	0.0177738	15922542	0.520635	9.64658315994576e-07	2.42643064645104e-06	5.90717	1.70022
Fanci	51	0.0429688	-0.0307167	15302337	0.500355	0.955753	0.965013	4.21941	4.0359
Kif20b	51	0.0935246	0.0074792	15783709	0.516095	0.0134442	0.0239928	7.59494	4.17848
Aldh16a1	51	0.139005	0.0849665	1.72104e+07	0.562744	1.47127639414361e-25	7.06961833972372e-25	16.4557	3.51126
Slc3a2	51	2.29505	2.11687	2.60644e+07	0.852252	7.10807411870231e-253	1.48691806625957e-251	74.6835	11.3188
C1h11orf98	51	0.156504	0.15022	17418800	0.569559	1.13131692422197e-233	2.23188725607834e-232	14.346	0.406069
Ccdc81	51	0.0023932	-0.0120297	15201312	0.497052	0.363559	0.490307	0.421941	1.00742
Ints5	51	0.0573361	0.0527718	16530382	0.54051	7.88905092368745e-105	9.02987998583254e-104	8.43882	0.314626
Vwce	51	0.00220137	-0.00628783	15258907	0.498935	0.679319	0.802038	0.421941	0.632352
Polg	51	0.081026	0.0367335	1.64746e+07	0.538685	2.85202325696091e-12	9.41400447779595e-12	10.9705	2.97655
Mrpl23	51	0.100925	0.0753294	16732281	0.547111	1.08266231935246e-26	5.31659501489474e-26	11.3924	1.85366
Lyrm1	51	0.0388077	-0.0662973	15071884	0.49282	0.408005	0.540844	6.75105	7.70602
Pex11a	51	0.00472425	-0.0158174	15155114	0.495541	0.227649	0.325821	0.421941	1.3112
Phkg2	51	0.106729	-0.0310431	1.57749e+07	0.515806	0.102153	0.158652	13.9241	9.76504
Scnn1b	51	0	-0.0044023	1.52454e+07	0.498493	0.39727	0.529091	0	0.301452
Kcnc1	51	0.0281358	-0.162304	13576108	0.443911	5.38554107336362e-07	1.37707061075048e-06	2.53165	13.6421
Adgra1	51	0.0274858	-0.128203	1.39704e+07	0.456802	9.34354961094552e-06	2.20124179877282e-05	1.26582	9.96265
P4ha3	51	0	-0.0332021	14899479	0.487182	0.0125349	0.0224906	0	2.56351
Cc2d2b	51	0.0708263	-0.0555	15261571	0.499022	0.915812	0.957254	9.2827	8.85758
Rasgrp4	51	0.205619	0.198528	1.88285e+07	0.615654	0	0	23.6287	0.426993
Pgghg	51	0.020119	0.00941871	15653717	0.511845	1.39040046815327e-06	3.47058667921402e-06	2.95359	0.568807
Pih1d1	51	0.083915	0.046711	16338130	0.534223	9.70898563779907e-11	3.00559194539193e-10	9.70464	2.70687
AABR07006691.1	51	0.00362203	-0.00117682	15291731	0.500008	0.996851	0.998299	0.421941	0.419243
Dnah3	51	0	-0.0269937	15119889	0.494389	0.101019	0.157179	0	1.12212
Ganab	51	0.308606	0.257717	19690966	0.643854	1.86782215156262e-127	2.41085312055035e-126	32.9114	3.46321
Ctsc	51	0.0824585	0.0694631	16986066	0.55541	1.87267842459158e-95	1.99807259548445e-94	11.8143	0.66025
Nup62	51	0.0573607	0.0533599	1.64087e+07	0.536532	5.55470280046821e-98	6.03274819493306e-97	7.59494	0.273554
Ifit3	51	0	-0.000610961	15284604	0.499775	0.744101	0.853545	0	0.0449466
Mex3b	51	0.0418115	0.00578383	15585343	0.509609	0.0661868	0.106463	4.64135	2.65495
Il4i1	51	0.00868177	0.00628699	15461192	0.505549	1.54715490401818e-05	3.58330695386595e-05	1.26582	0.154213
Aldh18a1	51	0.0249696	-0.0874596	1.43884e+07	0.470471	0.00103126	0.00208189	2.53165	8.34689
Stard5	51	0.0323255	0.0203106	15680493	0.51272	1.48526906024651e-05	3.44655467996548e-05	3.37553	0.818338
Scnn1g	51	0	-0.00152959	15274413	0.499442	0.606876	0.738292	0	0.111592
Ttll2	51	0	-0.00134787	15279627	0.499613	0.668139	0.793027	0	0.0774941
Plk1	51	0.0470445	0.0346421	1.56345e+07	0.511218	3.92740131313499e-05	8.83938501456352e-05	2.95359	0.705197
Sipa1	51	0.360414	0.339156	2.05017e+07	0.670363	0	0	35.443	1.06864
Cfap119	51	0.00806565	-0.00409753	1.52928e+07	0.500042	0.988685	0.991077	0.843882	0.832287
Slc17a7	51	0	-0.122097	13940103	0.455813	1.70147510725184e-06	4.22718387769193e-06	0	8.83743
Unc93a	51	0	-0.00613049	1.52437e+07	0.498438	0.388879	0.519218	0	0.312301
Sgf29	51	0.110062	0.0215639	1.60207e+07	0.523845	0.00252148	0.00489036	11.3924	6.27315
Il16	51	0.0166982	-0.00835216	15311234	0.500646	0.87193	0.938546	1.68776	1.54291
Ifit1bl	51	0.148473	0.0627368	1.66831e+07	0.545505	2.77442080393104e-08	7.64293087505233e-08	16.4557	6.78384
Atf5	51	0.0525381	0.044362	1.62466e+07	0.531229	5.7807122934627e-43	3.7838604630735e-42	6.75105	0.479689
Wdr11	51	0.115753	-0.0590219	1.57174e+07	0.513927	0.184328	0.270077	16.0338	11.7295
Aldh1a1	51	0	-0.00986834	1.51797e+07	0.496346	0.186558	0.273109	0	0.73077
Ipcef1	51	0.0331589	-0.0601136	14698841	0.480622	0.0145508	0.0258482	2.53165	6.35297
Dctpp1	51	0.0840126	0.0736994	16797764	0.549253	1.94181075310417e-77	1.78966887966508e-76	10.5485	0.647851
Hpse2	51	0.0465509	-0.0545901	15027211	0.491359	0.255714	0.360851	4.21941	5.80199
Ifitm3	51	0.243613	0.241924	19660557	0.64286	0	0	28.692	0.100742
Map4k1	51	0.0563711	0.0495888	1.63776e+07	0.535514	2.07327858789511e-56	1.57498703461477e-55	7.59494	0.46574
Ifitm2	51	0.382764	0.378639	20993297	0.686438	0	0	37.5527	0.212334
Cnksr3	51	0.085978	0.0328337	16490705	0.539212	5.60978829500448e-13	1.9046145108724e-12	10.9705	2.86651
Ifit1	51	0.0878389	0.0746632	1.64178e+07	0.536827	1.10422252788291e-28	5.67857216428067e-28	8.43882	1.03687
Sult1a1	51	0.00520001	0.00351404	15468601	0.505792	6.07040717825028e-08	1.6400816976262e-07	1.26582	0.106167
Hapln3	51	0.0240944	0.0156348	15795864	0.516492	3.35202729621901e-13	1.14816567157847e-12	3.79747	0.482014
Tbc1d17	51	0.0704586	0.039395	1.64051e+07	0.536413	5.51693480953899e-14	1.93977757555018e-13	9.70464	2.25663
Mrpl48	51	0.186107	-0.0483969	16214916	0.530195	0.00932191	0.0170169	23.6287	14.8448
Lto1	51	0.0384391	-0.00155918	15787681	0.516225	0.00314418	0.00603402	6.32911	2.93548
Rnf40	51	0.0629296	0.0110066	1.60674e+07	0.525371	2.50625795946149e-05	5.7150352663999e-05	8.86076	3.54458
Cdk2ap2	51	0.142714	0.137352	18194244	0.594915	0	0	19.4093	0.373522
Akt1s1	51	0.087224	0.068646	1.68784e+07	0.551888	7.61782523752521e-44	5.03879982416679e-43	11.8143	1.31973
Ppme1	51	0.239459	-0.01267	16311127	0.53334	0.00666558	0.0123618	26.5823	17.0053
Aplp1	51	0.175305	-0.056658	1.54553e+07	0.505357	0.662172	0.787817	20.2532	16.9208
Papss2	51	0.021181	-0.0126279	1.55537e+07	0.508573	0.0362164	0.0607697	3.37553	1.608
Ap3s2	51	0.181132	0.00705801	16542152	0.540895	9.42617691168279e-05	0.000206677	21.519	11.6737
Prune2	51	0.0755863	-0.13311	14405521	0.471031	0.00932582	0.0170204	8.43882	13.4941
Echs1	51	0.169573	0.153813	18272427	0.597471	7.19701176697383e-187	1.20798855606539e-185	20.6751	1.033
Synj2	51	0.00933521	-0.0202961	1.51341e+07	0.494855	0.288608	0.40117	1.26582	2.27755
Cog7	51	0.161463	-0.0048049	1.63388e+07	0.534246	0.000828801	0.00168478	19.4093	11.1057
Rab6a	51	0.635807	0.223514	1.83775e+07	0.600907	3.59219555622997e-12	1.18158469632305e-11	51.0549	26.152
Ptprcap	51	0	-0.0012988	15278916	0.499589	0.658932	0.784951	0	0.0821438
Hmx2	51	0	-0.00107229	1.52793e+07	0.499601	0.663496	0.788728	0	0.079819
Catsperg	51	0.0248	-0.0580388	1.46326e+07	0.478457	0.00845469	0.0155121	2.53165	6.79004
R3hcc1l	51	0.225148	0.0657608	1.74829e+07	0.571657	2.59991596923726e-13	8.93247828751297e-13	26.1603	10.0324
Mogat2	51	0.0331342	0.0247023	16026100	0.524021	6.72481344073376e-20	2.83162323015131e-19	5.48523	0.650176
Hirip3	51	0.124065	0.0616158	1.64771e+07	0.538766	3.13773369709123e-09	9.05496849792586e-09	12.2363	4.21336
Paox	51	0.0189958	0.00827732	15757400	0.515235	3.70591631912406e-08	1.01350337460379e-07	3.79747	0.72457
Abraxas2	51	0.149699	0.0739175	1.66875e+07	0.545647	3.41172981610269e-10	1.03006830174761e-09	14.7679	5.2572
Ccnd1	51	0.469704	0.427259	20390576	0.66673	3.64829081472157e-281	8.12186995791096e-280	35.865	2.03035
Serac1	51	0.0755455	-0.0346238	1.56537e+07	0.511843	0.178058	0.26177	10.9705	7.92378
Arpin	51	0.0710787	0.0523402	16434058	0.53736	9.99782517772114e-24	4.63870686885472e-23	8.86076	1.31353
C2cd3	51	0.12672	-0.0553796	15478594	0.506118	0.559287	0.694804	13.9241	11.7024
Kirrel2	51	0	-0.00521837	1.52326e+07	0.498074	0.338451	0.460725	0	0.385146
Fus	51	1.3909	-0.00225433	1.47727e+07	0.483037	0.355924	0.481577	72.9958	65.3431
B3gat3	51	0.369486	0.244352	1.89837e+07	0.620727	2.6658076066638e-39	1.64003650875738e-38	34.1772	8.71577
Rela	51	0.102061	0.0631826	16706310	0.546262	5.1861930231322e-18	2.05920230694071e-17	12.2363	2.76654
Fes	51	0.0672015	0.063688	16485159	0.539031	3.55277466169026e-149	5.11852675177869e-148	8.01688	0.19916
Gga2	51	0.0979156	-0.0778707	1.51752e+07	0.496199	0.725587	0.839063	13.0802	12.6215
Rps6kb2	51	0.0859627	-0.00100841	1.57629e+07	0.515415	0.0577933	0.0937698	10.1266	6.6769
Fam98c	51	0.226159	0.158435	1.84408e+07	0.602976	2.44790049848325e-49	1.72961887966874e-48	26.1603	4.79301
Loxl4	51	0	-0.000280798	15288396	0.499899	0.827034	0.912207	0	0.0201485
Proser3	51	0.0335293	-0.0214675	15389445	0.503203	0.590334	0.723322	4.21941	3.46786
Furin	51	0.213496	0.168351	1.87779e+07	0.613999	2.91239382760659e-87	2.92375422906179e-86	26.5823	3.19741
Trpm5	51	0	-0.00128273	1.528e+07	0.499624	0.672866	0.797133	0	0.0751693
Pcnx3	51	0.168264	0.097584	17261060	0.564401	4.66420349728885e-19	1.92343191563361e-18	18.5654	5.17351
Hspb6	51	0.0119167	0.00488389	15541577	0.508178	0.000227917	0.000483683	2.1097	0.464965
Blm	51	0.0570758	-0.0243613	1.53966e+07	0.503439	0.629032	0.75859	5.90717	5.04254
Lin37	51	0.0612022	0.018748	1.58507e+07	0.518287	0.000958075	0.00193852	6.75105	2.98275
Plekhb1	51	0.0120842	-0.00682129	1.53746e+07	0.502717	0.428855	0.563732	1.68776	1.12754
Lrrc10b	51	0.0031528	-0.0721142	14392847	0.470617	0.000193841	0.000413796	0.421941	6.27703
Rom1	51	0.0187481	0.01773	15538571	0.508079	7.25379278093094e-20	3.05133541795178e-19	1.68776	0.0712946
Ppp4c	51	0.338708	0.235513	1.93681e+07	0.633297	5.45874412363588e-58	4.22040180628489e-57	35.0211	6.952
LOC103691235	51	0.0114933	-0.0167565	1.52244e+07	0.497808	0.637768	0.766622	1.68776	2.09544
Pde8a	51	0.75214	0.725541	2.31569e+07	0.757183	0	0	53.1646	1.53051
Hif1an	51	0.0575552	0.00438721	1.58027e+07	0.516716	0.00618994	0.0115237	7.173	3.65385
Pde6c	51	0	-0.00126333	1.52795e+07	0.499609	0.666582	0.791567	0	0.0782691
B3gnt6	51	0	-0.000227914	1.5289e+07	0.499919	0.844324	0.923453	0	0.0162738
Ddias	51	0.0151072	0.00127107	15361705	0.502296	0.42844	0.56336	1.26582	0.80129
Asah2	51	0.0222269	0.0143139	15716388	0.513894	2.21586884360407e-08	6.13108782822262e-08	3.37553	0.581981
Prcp	51	0.199361	0.0906743	17072487	0.558235	1.0472201945717e-11	3.38047932820122e-11	19.8312	7.46424
Ndufb8	51	0.474861	0.462712	21498034	0.702942	0	0	41.3502	0.643976
Acer3	51	0.198405	-0.0642848	15801829	0.516687	0.159154	0.23691	21.097	15.5903
Gnaq	51	0.904925	-0.216149	13477919	0.4407	0.00100308	0.00202669	61.1814	57.3441
Slf2	51	0.416911	-0.21042	14213574	0.464755	0.0304883	0.0517771	39.2405	37.2747
LOC102550403	51	0	-0.00442645	15253794	0.498768	0.44418	0.579991	0	0.246431
Prkcb	51	0.823781	-0.0436221	1.54548e+07	0.505339	0.753651	0.861011	56.5401	43.6788
Borcs7	51	0.171089	0.129758	17763964	0.580845	1.81451820310435e-49	1.28369038725241e-48	19.4093	2.88278
LOC100360574	51	0	-0.00210327	15266829	0.499194	0.536209	0.67218	0	0.161188
Ms4a6c	51	0.0171631	0.016214	1.55423e+07	0.5082	2.26690468819275e-29	1.18187977389939e-28	1.68776	0.0472714
As3mt	51	0.112423	0.0708639	1.68794e+07	0.551922	1.05325627416254e-21	4.66022690099633e-21	13.5021	2.84636
Smndc1	51	0.181537	0.0719634	17441708	0.570308	5.49786115833038e-17	2.11713148119247e-16	22.3629	7.14186
Dnmbp	51	0.100759	-0.00802684	16040760	0.5245	0.00263955	0.0051106	12.2363	6.71409
Calm3	51	0.5117	0.474519	21398030	0.699672	0	0	42.616	2.58753
Tlcd3b	51	0.0152611	-0.016963	1.50991e+07	0.49371	0.217126	0.312684	1.26582	2.52321
Gsto1	51	0.239198	0.0532447	1.68966e+07	0.552483	1.99285506792864e-06	4.92516167377214e-06	25.7384	13.174
Gsto2	51	0.00562184	-0.0208464	1.51032e+07	0.493844	0.182236	0.267288	0.843882	2.05979
Plce1	51	0.41222	0.187919	1.9047e+07	0.622797	2.97965229083403e-35	1.73567811426978e-34	37.9747	10.2742
Zfp110	51	0.2579	0.0310634	1.72257e+07	0.563244	3.26240721531253e-08	8.95817150974761e-08	29.9578	14.324
Gng8	51	0.00452803	0.00166067	15332809	0.501351	0.285299	0.397188	0.421941	0.151114
Pnma8a	51	0.00633179	-0.0227497	1.50463e+07	0.491983	0.109126	0.168526	0.843882	2.43099
Lcor	51	0.49725	-0.251327	1.37679e+07	0.450183	0.00320483	0.00614624	43.8819	42.6094
Rdh13	51	0.0105751	-0.0405411	1.49226e+07	0.487937	0.0595077	0.0963675	1.68776	4.04287
Zfp551	51	0.00388555	-0.0140278	15119906	0.49439	0.161004	0.23935	0.421941	1.54136
Syt7	51	0.00390174	-0.169514	1.32975e+07	0.434802	4.4371420928833e-09	1.27162638079493e-08	0.421941	13.4251
Bicra	51	0.258127	-0.0745432	15788902	0.516265	0.217258	0.312795	27.0042	20.2639
Slit1	51	0.0324202	-0.197483	1.33e+07	0.434884	3.50196930900898e-08	9.59271902641937e-08	2.53165	15.4864
Ehd1	51	0.0718103	0.0287295	1.60772e+07	0.52569	6.1517444530324e-06	1.4686371226874e-05	8.43882	3.14394
LOC100364427	51	0.0072914	0.00610412	15476173	0.506039	2.65163362686218e-14	9.43457243106013e-14	1.26582	0.0573457
Ttc9c	51	0.105165	0.0498191	16755976	0.547886	2.32353480009335e-15	8.53906579714098e-15	13.5021	3.56551
Slc8a2	51	0.0631879	-0.102584	1.47112e+07	0.481027	0.0717172	0.114661	8.86076	11.8566
Slc16a12	51	0.384514	0.334165	2.02498e+07	0.662128	1.02127565450862e-228	1.99395267442338e-227	35.443	2.38449
Tmem160	51	0.163835	0.158327	1.80621e+07	0.590594	0	0	18.5654	0.409169
Mosmo	51	0.279294	-0.0443578	1.59907e+07	0.522862	0.0854331	0.134617	29.1139	20.6948
Npas1	51	0	-0.056342	1.48091e+07	0.484226	0.0054696	0.010241	0	3.15479
Map3k11	51	0.107248	0.0992554	1.73934e+07	0.56873	1.94794772149028e-174	3.10101593226185e-173	14.346	0.541684
Ppp5c	51	0.15044	0.0761355	1.71078e+07	0.559389	3.54489132054011e-16	1.33570372605799e-15	17.7215	5.27348
Ccdc28a	51	0.0635092	0.0100717	1.60677e+07	0.525379	5.83702433987089e-05	0.000129825	9.2827	3.915
Vwa3a	51	0.0220345	-0.0803592	1.47279e+07	0.481573	0.0249311	0.0429318	3.37553	6.85436
Meis3	51	0.0381854	-0.0730998	14921996	0.487919	0.178273	0.262018	6.32911	8.2942
Rusf1	51	0.047948	-0.0237453	15429187	0.504503	0.532528	0.668405	6.32911	5.18746
Hbs1l	51	0.3838	0.0383379	16638288	0.544038	0.00136804	0.00272901	35.443	22.6252
Ahsp	51	0.417606	0.417013	20124020	0.658014	0	0	31.6456	0.0418468
Sorcs3	51	0.0396517	-0.478746	1.19662e+07	0.391269	1.65201095318745e-14	5.93507995999196e-14	3.37553	24.5439
Ascl2	51	0	-0.00606196	1.52184e+07	0.497609	0.28595	0.397908	0	0.478139
Sympk	51	0.0790849	0.0023376	16151514	0.528121	0.00018469	0.000395205	11.8143	5.6563
Emx2	51	0.00178943	-0.0208786	15169645	0.496016	0.262787	0.369481	0.421941	1.21356
Sdr42e2	51	0.00180098	-0.00616747	15269728	0.499289	0.769727	0.87222	0.421941	0.561833
Tmc5	51	0.00552057	-0.0127493	1.52513e+07	0.498687	0.698242	0.817278	0.843882	1.09809
Glis3	51	0.0945548	-0.164285	1.43853e+07	0.47037	0.00389918	0.0074101	5.48523	11.1855
Ccdc8	51	0.0209492	0.0131996	15612324	0.510491	7.79619332113812e-07	1.97385809737445e-06	2.53165	0.424668
Arl3	51	0.16837	-0.0796827	15633552	0.511185	0.353786	0.479029	21.097	16.2637
Six5	51	0.013542	0.0105461	15653591	0.51184	2.2237341443102e-19	9.23529295238463e-19	2.53165	0.159638
Ms4a6bl	51	0.0273213	0.0228335	15905589	0.52008	6.27451735642491e-43	4.10550661849898e-42	4.21941	0.195285
Eef1g	51	0.801228	0.640237	2.21202e+07	0.723285	1.5235954367497e-101	1.70936539555023e-100	55.6962	11.5203
Meiosin	51	0	-0.00298671	1.52553e+07	0.498818	0.453668	0.590273	0	0.236357
Fxyd5	51	0.512637	0.502306	2.1435e+07	0.70088	0	0	40.9283	0.701322
Tspan32	51	0.00671232	-0.00236172	15257452	0.498887	0.669041	0.794042	0.421941	0.645526
Slc25a45	51	0.0536005	0.0528279	16316604	0.53352	0	0	6.75105	0.0449466
Napa	51	0.144746	0.0637727	16976537	0.555098	2.2501183778461e-13	7.74949528915124e-13	17.2996	5.6346
Klf9	51	0.261674	0.198996	1.91074e+07	0.624772	1.022176711374e-88	1.04155330650263e-87	29.5359	3.79256
Wtip	51	0.197837	0.0783181	17364740	0.567791	5.74818952011231e-14	2.01858067373636e-13	23.2068	8.35929
Fas	51	0.0653624	0.0586829	16643805	0.544218	1.67465867495902e-97	1.81183135368496e-96	9.2827	0.406844
Samd3	51	0	-0.00312363	15261141	0.499008	0.492488	0.629783	0	0.198385
Dhcr7	51	0.069444	-0.019631	15573464	0.50922	0.255492	0.360688	8.86076	6.65055
Usf2	51	0.131107	0.0464965	1.67109e+07	0.546412	9.21724286705809e-10	2.73235754519806e-09	15.6118	5.74542
Hif3a	51	0.0368133	0.0146409	1.56482e+07	0.511665	0.00256567	0.00497267	3.79747	1.43209
Il22ra2	51	0	-0.00545062	15217770	0.49759	0.283997	0.395667	0	0.482014
Themis	51	0.00800007	0.00487324	15318905	0.500897	0.575778	0.71066	0.421941	0.243332
Rnls	51	0.30201	-0.00822653	16084786	0.52594	0.044863	0.0741576	27.4262	19.2984
Arhgap18	51	0.961211	0.587806	2.07981e+07	0.680056	1.55420364874248e-40	9.77043048761649e-40	58.2278	21.5248
Uba2	51	0.368979	0.195598	18433856	0.602749	1.39416884670836e-22	6.29990743021768e-22	34.1772	11.7404
Tssc4	51	1.18621	1.05627	2.38478e+07	0.779775	4.32358861762902e-221	8.23323724877203e-220	62.4473	7.87031
Aldh8a1	51	0	-0.000332494	1.52876e+07	0.499872	0.805538	0.897473	0	0.0255731
Sae1	51	0.472564	0.0349669	16777553	0.548592	0.000942344	0.00190851	43.038	27.0858
Atad1	51	0.359097	0.0944123	17570265	0.574512	2.05012157481778e-09	5.97518275048985e-09	35.865	17.4773
Tacc2	51	0.44066	-0.0833961	15576556	0.509321	0.54788	0.683131	40.9283	31.8005
Zc3h4	51	0.12937	0.00972285	16600021	0.542787	8.3269995728216e-07	2.10511109903182e-06	17.2996	7.69672
Lsr	51	0.808396	0.783921	23494865	0.768234	0	0	55.2743	1.6793
Tmem216	51	0.0453656	0.026945	1.60481e+07	0.524739	3.02017486605249e-11	9.5496445038659e-11	6.32911	1.31973
Phactr2	51	0.755376	0.596678	22011638	0.719736	1.13095355273006e-121	1.4240457410432e-120	54.4304	9.02497
Slc1a5	51	0.092273	0.0856484	1.69035e+07	0.55271	1.00832887839903e-139	1.37902369794572e-138	10.9705	0.397545
Ppp1r13l	51	0.0218786	0.00188878	15536202	0.508002	0.0315424	0.053375	2.95359	1.32515
Fkrp	51	0.0407413	0.0144573	1.59519e+07	0.521593	1.27218179786647e-06	3.18204682941539e-06	6.32911	1.90868
Map7	51	0.394878	0.241496	19026823	0.622138	6.91589527388578e-35	4.00113750416294e-34	36.2869	10.2796
Strn4	51	0.190502	0.00190688	1.6367e+07	0.535167	0.00135963	0.00271382	21.9409	13.0144
Nudt8	51	0.00638301	0.00287614	15444995	0.50502	0.0024594	0.00477815	1.26582	0.25883
Wdr62	51	0.0602224	0.0293599	15986235	0.522717	7.54836372096321e-08	2.02970565401743e-07	6.32911	1.70952
Ptprk	51	0.777955	0.185976	1.7954e+07	0.587058	6.14327586413823e-09	1.74848665932058e-08	54.4304	28.6015
Eif3a	51	1.05536	0.637584	2.12181e+07	0.693789	4.89280670276091e-41	3.09993340742621e-40	63.2911	25.7823
Gda	51	0.0865027	-0.015171	15486123	0.506365	0.45169	0.588104	8.86076	7.28213
Ighmbp2	51	0.0883821	0.0322027	1.61742e+07	0.528862	7.59266842980746e-06	1.79998696369448e-05	10.1266	4.08859
Nfkbid	51	0.00330117	-0.00591674	15246051	0.498515	0.587955	0.721292	0.421941	0.716821
C5ar2	51	0.0325153	0.0260941	1.5632e+07	0.511136	4.89551525156671e-10	1.46969286078318e-09	2.53165	0.299902
Ccdc88b	51	0.00614522	0.00386402	15332778	0.50135	0.286885	0.399037	0.421941	0.151889
L3mbtl3	51	0.347774	0.0188356	17175280	0.561597	1.88431128679365e-06	4.66937070911825e-06	36.2869	19.2604
Rbm42	51	0.280129	0.232633	19398597	0.634294	3.14809688850908e-115	3.82227117571231e-114	30.8017	3.34155
Mypop	51	0.00299141	-0.0290321	1.49831e+07	0.489916	0.043825	0.0725972	0.421941	2.43022
Hnrnpul2	51	0.320785	0.201138	18870953	0.617042	2.07974494794189e-39	1.28460173402694e-38	32.9114	8.11596
Glyatl2	51	0	-0.00159513	1.52762e+07	0.4995	0.626278	0.756127	0	0.0999675
Slc35d3	51	0	-0.0146561	1.51674e+07	0.495943	0.163825	0.243076	0	0.811364
Cpt1a	51	0.289928	0.223534	19488367	0.63723	9.3272515635535e-121	1.16580349564768e-119	31.6456	3.3245
Sf1	51	0.46891	0.168262	1.81352e+07	0.592985	5.00465444660206e-13	1.70290585797241e-12	41.3502	19.0411
Tmem151a	51	0.00388555	-0.0101602	15162912	0.495796	0.246196	0.349014	0.421941	1.26083
Dmkn	51	0	-0.00122687	1.52769e+07	0.499523	0.63443	0.763474	0	0.0953178
Cyb561a3	51	0.177101	0.163538	1.83656e+07	0.600517	5.1290289501319e-234	1.01540426278485e-232	21.097	0.86716
Med23	51	0.335485	0.00390838	1.64416e+07	0.537607	0.00567044	0.0105961	33.3333	21.9363
Patl1	51	0.166629	0.00303321	1.62818e+07	0.532383	0.00162926	0.00322022	18.9873	11.1909
Fbl	51	0.136269	0.0766661	17202625	0.562491	2.65559759008466e-21	1.16317639672971e-20	17.2996	4.2738
Tyrobp	51	0.0312815	0.0275064	15458339	0.505456	6.57187386836165e-05	0.000145712	1.26582	0.175137
Tkfc	51	0.0143755	0.0101424	1.56331e+07	0.511171	2.30585909195371e-10	7.02049158199062e-10	2.53165	0.290603
Fhip2a	51	0.539329	0.209957	1.857e+07	0.607202	1.85989243460239e-15	6.85593161765543e-15	47.6793	21.445
Akap7	51	0.27313	-0.0534616	1.61422e+07	0.527816	0.0356681	0.0599089	30.3797	20.4918
Upk1a	51	0	-0.00119345	15281049	0.499659	0.687582	0.808982	0	0.0681949
Enpp3	51	0.106938	0.0897606	1.7002e+07	0.55593	3.01648408589711e-68	2.56061962434025e-67	12.2363	0.960153
Prdx5	51	0.217201	0.204868	1.86267e+07	0.609056	1.03943696270543e-273	2.27817758045347e-272	22.7848	0.868709
Clasrp	51	0.147298	-0.137795	1.47109e+07	0.481017	0.145162	0.217782	18.5654	19.6913
Ccn2	51	0.327118	0.317194	1.95051e+07	0.637777	0	0	28.27	0.647076
Tle4	51	0.285506	-0.283777	1.42847e+07	0.467081	0.0265371	0.0455174	26.5823	27.901
Cacul1	51	0.295679	-0.0220518	1.62267e+07	0.53058	0.0205134	0.0357229	29.9578	20.3259
Relb	51	0.0850263	0.0619026	1.66507e+07	0.544443	3.23983605064724e-28	1.64618172767855e-27	10.5485	1.54833
Opa3	51	0.0271289	0.0191528	15782498	0.516055	6.61706062429785e-11	2.064968359477e-10	3.79747	0.569582
Mrpl21	51	0.128866	0.0443353	1.66469e+07	0.544319	1.19494490500412e-08	3.35437682307057e-08	15.6118	6.06469
Yif1b	51	0.154543	0.134495	18065109	0.590692	1.0990705772372e-114	1.32874112633104e-113	19.8312	1.49176
Vasp	51	0.415321	0.379903	21286814	0.696035	0	0	42.1941	2.52243
Frat2	51	0.0164234	0.0135721	15521084	0.507508	9.15044061634239e-08	2.44924967395512e-07	1.68776	0.184436
Lama2	51	0.454769	0.356788	20137249	0.658447	1.36854607995569e-121	1.72193508993536e-120	37.1308	4.46211
Acsl5	51	0.276069	0.141696	18276626	0.597608	5.3483941347641e-23	2.43690511730426e-22	31.6456	10.223
Taok2	51	0.441337	0.270132	1.95828e+07	0.640316	4.24836131252927e-41	2.69666163133864e-40	41.7722	11.5815
Mag	51	0.00214944	-0.00478571	15275209	0.499468	0.821044	0.908432	0.421941	0.526185
Sgms1	51	0.938021	0.564531	20894941	0.683222	1.36538215045715e-39	8.46746301849766e-39	60.3376	23.2847
Nop53	51	0.304123	0.264735	19503131	0.637712	3.56959955707275e-142	4.96993590790473e-141	30.8017	2.81459
Tmem200a	51	0.0471365	-0.179346	13451251	0.439828	2.45376133462946e-07	6.40534655448225e-07	2.95359	15.0207
LOC100361913	51	0.075078	0.0727962	16688891	0.545693	8.99889268386169e-286	2.03264881819248e-284	9.2827	0.13484
Tesmin	51	0	-0.00162218	15273939	0.499427	0.601918	0.734021	0	0.114691
Spint2	51	0.0777099	0.00464284	15516329	0.507352	0.325284	0.445191	7.173	5.59043
Ddb1	51	0.48503	0.299872	19716625	0.644693	8.85238277279952e-42	5.67849598862435e-41	43.4599	12.1829
Rhod	51	0.0343256	0.0322572	15851765	0.51832	1.8928024098548e-52	1.38403537381806e-51	3.79747	0.13019
AABR07063632.1	51	0.0031528	-0.010367	15189789	0.496675	0.32288	0.442508	0.421941	1.08337
Arhgap35	51	0.518777	-0.321425	13360952	0.436876	0.000235241	0.000498728	44.3038	45.2938
Ppp1r14a	51	0.199371	0.193295	18585311	0.607702	0	0	21.9409	0.348724
Pcgf6	51	0.118642	-0.212677	1.34854e+07	0.440944	1.59175653645458e-05	3.68158721789453e-05	11.8143	22.3571
Map3k5	51	0.120611	-0.0560668	15629421	0.51105	0.291164	0.404161	15.1899	11.6745
Nectin2	51	0.340287	0.268165	19797368	0.647333	8.58933497152197e-94	9.07893240984893e-93	35.443	5.06889
Igf2r	51	0.365614	0.195667	18657005	0.610046	3.00622405480499e-26	1.46608446152505e-25	35.443	11.4203
Frmd8	51	0.0966326	0.0543434	1.66714e+07	0.545121	2.94513106379047e-16	1.11243042582933e-15	12.2363	2.95253
Yif1a	51	0.204549	0.170951	1.82578e+07	0.596992	1.42965325760498e-88	1.45413713974121e-87	21.9409	2.25198
Dpf1	51	0.0159705	-0.107036	1.40133e+07	0.458206	8.8820959266277e-06	2.09514347187471e-05	0.843882	9.20863
Brsk2	51	0.0546827	-0.24519	12808403	0.418809	5.82108986748145e-10	1.74201959987738e-09	3.79747	20.0074
Inafm1	51	0.189146	0.0646875	1.73204e+07	0.566343	3.48124968103453e-13	1.19170711572053e-12	23.2068	8.56
Zranb1	51	0.389836	0.00940513	1.67062e+07	0.54626	0.000972587	0.00196718	38.3966	23.8225
Tm7sf2	51	0.0145221	-0.0420752	14935191	0.48835	0.0794583	0.126032	2.1097	4.3668
Enpp1	51	0.172624	0.159357	17980647	0.58793	4.74124535654372e-177	7.6626825524502e-176	18.5654	0.884983
Osbp	51	0.271683	0.101728	17343606	0.5671	1.49267621693855e-10	4.58077655301141e-10	26.5823	11.6691
Zfand5	51	0.484795	0.253475	1.92247e+07	0.628608	3.58422627315454e-28	1.82007974516601e-27	43.8819	15.0284
Zfp418	51	0.0512459	-0.0136993	1.55076e+07	0.507068	0.305408	0.421761	6.32911	4.71629
Ehd2	51	0.211823	0.199545	1.88874e+07	0.617578	0	0	24.4726	0.830737
Zdhhc6	51	0.169391	0.0281551	1.67715e+07	0.548393	4.80690327227792e-07	1.23096726945444e-06	20.6751	9.62555
Tmem219	51	0.16955	0.0899919	17359397	0.567617	1.2276158320374e-20	5.2911145706641e-20	19.4093	5.2324
C1h9orf85	51	0.179621	0.0349968	1.69475e+07	0.554148	5.50799774912579e-09	1.56977935850085e-08	21.097	8.91183
LOC691135	51	0.0407214	-0.0188621	15383623	0.503013	0.648225	0.776061	5.06329	4.30867
Gatd1	51	0.0260625	0.00745143	1.57218e+07	0.514072	0.000187539	0.00040105	4.21941	1.35615
Rsph6a	51	0	-0.00377352	15237915	0.498249	0.361396	0.487971	0	0.350274
Lsm14a	51	0.671132	0.350551	1.9859e+07	0.649347	2.60071278877578e-30	1.38308413995446e-29	53.1646	19.7153
Myb	51	0.0110666	-0.0413527	15076261	0.492963	0.177121	0.260528	1.26582	2.6441
Slc22a2	51	0	-0.00208401	1.52733e+07	0.499407	0.59584	0.728491	0	0.118566
Tmem252	51	0.0285027	0.0279763	15737953	0.514599	1.86146978859198e-115	2.263344726487e-114	2.95359	0.0333225
Macrod1	51	0.058398	-0.0332139	15493869	0.506618	0.402879	0.535428	8.01688	6.30957
Adrb1	51	0	-0.0213675	15055662	0.492289	0.0540338	0.088074	0	1.54213
Gpr139	51	0	-0.0303038	14908011	0.487461	0.0135604	0.0241925	0	2.50771
Morn4	51	0.0180794	-0.0214361	1.50868e+07	0.493308	0.227502	0.325639	1.68776	3.00135
Dmwd	51	0.108332	0.0426322	1.63972e+07	0.536156	1.38737670365594e-07	3.67816149341343e-07	12.2363	4.6605
Slc22a3	51	0.00639283	-0.0309804	14915640	0.487711	0.0238526	0.0411875	0.421941	2.88588
Arg1	51	0.00390174	-0.00373195	1.52583e+07	0.498914	0.674768	0.798608	0.421941	0.637777
Sipa1l3	51	0.168827	0.0375503	17033070	0.556947	1.09932689211855e-09	3.24468576707658e-09	21.9409	9.03427
Abhd17b	51	0.374408	0.0807019	17459482	0.570889	2.01783245418629e-08	5.60138945363759e-08	35.865	18.1949
Pi4k2a	51	0.0885303	-0.0259083	15765816	0.51551	0.0789298	0.125287	11.8143	7.98965
Zfp772	51	0.00515551	-0.00398399	1.53191e+07	0.500904	0.730845	0.843295	0.843882	0.657925
Vti1a	51	0.756689	-0.0327347	1.54295e+07	0.504515	0.790906	0.888278	54.4304	43.8423
LOC108349468	51	0	-4.26e-05	15291003	0.499985	0.931767	0.958863	0	0.00309977
Nudt19	51	0.105603	0.0861414	1.67982e+07	0.549268	1.38801010357065e-36	8.20917117661947e-36	11.3924	1.44217
Ctbp2	51	0.668915	0.0941805	1.72856e+07	0.565204	1.94535860116855e-05	4.46961466244407e-05	51.4768	30.277
Rps12	51	0.722888	0.685629	23061319	0.754058	0	0	53.1646	2.20393
Pygm	51	0.0379272	0.0346031	1.60348e+07	0.524306	7.76697923658906e-62	6.26745412411885e-61	5.06329	0.19451
Smc3	51	0.54462	0.171266	1.79876e+07	0.588159	2.97872922668561e-10	9.01741127151698e-10	45.5696	23.6652
Psenen	51	0.355931	0.313092	1.99922e+07	0.653705	2.13036683669121e-167	3.29867010829871e-166	34.1772	2.97345
Bcam	51	0.550167	0.540698	2.20902e+07	0.722304	0	0	45.1477	0.601355
Pitpnm1	51	0.0603681	-0.0184856	15070869	0.492787	0.364754	0.491524	5.06329	6.39637
Cnih2	51	0.0420523	0.0167341	1.58755e+07	0.519098	2.90716033097798e-05	6.59380763546428e-05	5.90717	2.00787
Plg	51	0	-0.00297187	1.52556e+07	0.498826	0.455156	0.591464	0	0.234807
Eef2k	51	0.073561	-0.0858384	1.48688e+07	0.48618	0.169361	0.250328	8.43882	10.6717
Pgm5	51	0.379506	0.346044	2.00194e+07	0.654595	4.07432776350362e-299	9.41585461100306e-298	32.9114	1.62583
Zbtb45	51	0.0409741	0.0220593	1.58569e+07	0.518489	6.71554966184036e-07	1.70585204958906e-06	5.06329	1.3205
Stx7	51	0.24049	-0.150538	1.48839e+07	0.486673	0.354093	0.47933	27.8481	25.5351
Aip	51	0.093918	0.0669556	1.70494e+07	0.557481	7.95839815982333e-40	4.95351231743346e-39	13.5021	1.80406
Capn1	51	0.00248884	-0.0103293	15177943	0.496288	0.285957	0.397908	0.421941	1.16009
Pvr	51	0.212723	0.16914	1.82473e+07	0.596648	1.52530228920701e-65	1.26569539249977e-64	22.7848	3.08349
RGD1311946	51	0.0103934	-0.00770682	15283075	0.499725	0.940747	0.958863	1.26582	1.30965
Kcnip2	51	0.0304152	-0.0864193	14485985	0.473662	0.00366517	0.00698727	3.37553	8.48173
Vps51	51	0.0757741	0.036903	1.64634e+07	0.538318	2.86808636850412e-13	9.83393521506077e-13	10.5485	2.66347
Or5a3	51	0	-0.002923	1.52587e+07	0.498927	0.47522	0.611753	0	0.214659
Trim28	51	0.276328	0.197148	18817534	0.615295	1.03723511392822e-53	7.68694399877169e-53	29.5359	5.54626
Rab1b	51	0.0493968	0.0243151	16171021	0.528759	1.54017931474747e-11	4.93240683263584e-11	7.59494	1.74052
Igflr1	51	0.0023932	-0.00304256	15295911	0.500145	0.943065	0.960797	0.421941	0.391345
Tnks2	51	0.832156	0.257157	18284299	0.597859	6.03601604538473e-10	1.80538419698724e-09	58.6498	33.734
Cemip2	51	0.29076	0.138088	18373379	0.600772	2.33763290373286e-24	1.10022256865632e-23	32.4895	10.2463
Tmem134	51	0.221444	0.148559	18212441	0.59551	2.86694160693259e-38	1.73487246652501e-37	25.3165	5.41452
Chmp2a	51	0.347315	0.297359	1.98625e+07	0.649465	1.2510499103747e-126	1.61109429701476e-125	34.1772	3.77861
Tbx6	51	0.00205242	0.000803124	15341718	0.501643	0.0984236	0.153491	0.421941	0.092993
Epb41l2	51	0.659548	0.302364	19367303	0.633271	3.39507236713575e-24	1.59349818259651e-23	50.6329	20.0291
Klc2	51	0.109403	-0.0188652	1.57706e+07	0.515668	0.101312	0.157561	13.5021	9.52403
Ube2m	51	0.440881	0.296279	19760082	0.646114	3.1417474775086e-48	2.19612027378441e-47	41.3502	10.5074
Stx5	51	0.137884	0.0643326	16849614	0.550948	5.38017604997908e-13	1.82775340769889e-12	15.6118	4.94025
Naa40	51	0.100321	0.00174965	15959946	0.521858	0.00835346	0.0153397	11.8143	6.96517
Kmt2b	51	0.124351	0.0145278	1.6076e+07	0.525652	0.00329567	0.00631048	13.5021	7.79281
Kazald1	51	0	-0.00191827	15274650	0.49945	0.609387	0.740504	0	0.110042
Mzf1	51	0.0156092	-0.052772	1.48841e+07	0.486679	0.0622231	0.100449	2.53165	5.08749
Ppp1r32	51	0	-0.00704781	15220851	0.497691	0.294341	0.407937	0	0.461865
Slc22a8	51	0.944089	0.923753	2.36934e+07	0.774726	0	0	56.1181	0.955503
Tpcn2	51	0.12827	0.0983907	17280395	0.565034	1.6882941101512e-57	1.29820569284872e-56	14.7679	1.56771
Pip5k1b	51	0.854204	0.601713	2.12724e+07	0.695562	3.0427066248861e-69	2.61291277706346e-68	54.4304	13.3437
Cox6b1	51	0.183948	0.17011	18355086	0.600174	5.97329067257911e-215	1.11130684955563e-213	21.097	0.942329
Nxf1	51	0.274492	0.0062618	1.67143e+07	0.546524	0.000187606	0.000401141	30.3797	17.5718
Hnrnpr-ps2	51	0.0153152	0.0110557	15572024	0.509173	6.66735037449838e-08	1.79764465811475e-07	2.1097	0.270455
Exoc3l2	51	0.00332747	-0.00230592	15299759	0.500271	0.890384	0.949766	0.421941	0.366547
Flrt1	51	0.0120633	-0.190332	1.33595e+07	0.436829	1.96338646565712e-08	5.4529238890863e-08	1.26582	13.8133
Pacs1	51	0.411063	-0.197904	14402575	0.470935	0.0718265	0.114795	39.6624	36.1681
Sgk1	51	0.297803	-0.0663327	1.55652e+07	0.508951	0.52176	0.658197	29.5359	23.597
Bloc1s3	51	0.0861016	0.0785835	16754585	0.547841	1.87701368155917e-89	1.91950357585576e-88	10.1266	0.52386
Dpy19l3	51	0.237729	0.015812	1.66753e+07	0.545247	8.79382110546853e-05	0.000193487	26.1603	14.6123
Trappc6a	51	0.0414871	0.032709	16229283	0.530664	1.50574067879772e-34	8.67588574289624e-34	6.75105	0.584306
Tmem223	51	0.216237	0.197475	1.87422e+07	0.612831	9.55210192812198e-200	1.69542323250867e-198	24.0506	1.30113
Nkpd1	51	0	-0.000857811	15279864	0.49962	0.671281	0.795644	0	0.0759443
Zfp507	51	0.225829	-0.0194222	16151104	0.528108	0.0192177	0.0336284	24.0506	16.0731
Tmem179b	51	0.170486	0.144812	18282737	0.597808	2.1728141637585e-118	2.67833246629912e-117	21.519	1.68472
Tgfb1i1	51	0.193041	0.16616	1.85983e+07	0.608127	1.15927204296742e-116	1.41766702101113e-115	24.0506	2.10397
Ppp1r37	51	0.0959337	-0.051519	15191185	0.496721	0.740058	0.850228	10.1266	10.2618
Itgal	51	0.0286126	0.0203685	1.56198e+07	0.510736	8.6528391932874e-08	2.31934869081868e-07	2.53165	0.378171
Slc18b1	51	0.0947948	0.0472659	16406513	0.536459	8.53470872026884e-11	2.64786415200889e-10	10.5485	3.06567
Cfap95	51	0	-0.0140076	15184590	0.496505	0.196499	0.285911	0	0.698997
Micb	51	0.119495	0.0691416	16974349	0.555026	1.51655936932142e-20	6.51828882775647e-20	14.7679	3.41439
Taf6l	51	0.0480379	-0.0258052	15442384	0.504934	0.490918	0.628295	6.32911	5.10996
Glyatl1	51	0.00159434	0.000699099	15345407	0.501763	0.039727	0.066261	0.421941	0.0689698
Fosl1	51	0.0206128	0.0179606	15585379	0.50961	1.06799891915861e-11	3.44362749446244e-11	2.1097	0.185986
Slc22a6	51	0.0358718	0.0128307	15408606	0.50383	0.217538	0.313144	1.68776	0.919856
Plaur	51	0.0331162	0.0298575	15837542	0.517855	1.15975024546492e-30	6.20977363522768e-30	3.79747	0.221633
Zfp773-ps1	51	0.0103399	-0.00665835	15425765	0.504391	0.216359	0.311711	2.1097	1.20658
Eya4	51	0.0187682	-0.0648039	14859207	0.485866	0.0206872	0.0360034	0.843882	3.66935
Coro1b	51	0.244053	0.195158	18848433	0.616305	4.74218250842303e-81	4.49251043435993e-80	27.4262	3.6089
Tdrd1	51	0.0176684	0.0165528	15729516	0.514323	7.9697226872397e-48	5.54355895026427e-47	2.95359	0.0867934
Ccdc85b	51	0.449117	0.443777	21487304	0.702591	0	0	40.9283	0.366547
Tnfrsf26	51	0.0595629	0.0581152	16246475	0.531226	3.42844690486624e-220	6.49950883103326e-219	6.32911	0.0805939
Zfp954	51	0.0338999	0.0252637	1.5577e+07	0.509337	0.000413669	0.000860679	2.53165	0.662575
Btrc	51	0.521268	-0.140252	1.48078e+07	0.484185	0.337107	0.459079	45.1477	38.7711
Entpd7	51	0.0838989	0.0103516	1.57272e+07	0.514247	0.0517599	0.0846845	8.43882	5.35252
Zfp575	51	0.00153475	-0.00395595	15288525	0.499903	0.964198	0.971624	0.421941	0.439392
Clvs2	51	0.0149155	-0.304435	12122654	0.396386	2.23071228253674e-14	7.96194133876213e-14	1.26582	21.882
AABR07001512.1	51	0	-0.000282951	15288396	0.499899	0.827034	0.912207	0	0.0201485
Vwa2	51	0.0846594	0.0743156	1.67181e+07	0.546648	8.04131597102031e-61	6.40064634881682e-60	10.1266	0.749368
Nova2	51	0.220087	-0.0059359	16178853	0.529015	0.0148723	0.0263944	23.6287	15.7794
Cdkn1c	51	0.153476	0.142009	17446582	0.570468	2.96289100003257e-161	4.49755733034435e-160	14.7679	0.619953
Rrp12	51	0.0562732	-0.0102301	1.53833e+07	0.503004	0.675819	0.799473	5.90717	5.14019
Rnf217	51	0.161786	-0.0727937	15180769	0.49638	0.759685	0.865286	16.0338	15.5407
Inpp5f	51	0.250472	-0.0678253	15876667	0.519135	0.14862	0.222538	28.27	20.5189
Noc3l	51	0.239821	0.0432698	1.66215e+07	0.543491	9.97920605789431e-05	0.000218269	24.0506	13.563
Nkain2	51	0.296919	-1.63673	8116338	0.265388	2.92271321378027e-39	1.79678634271703e-38	9.70464	55.1472
Map3k4	51	0.278671	0.0156072	1.63562e+07	0.534816	0.00497863	0.00935786	26.5823	17.375
Scn1b	51	0	-0.00917543	1.51634e+07	0.495811	0.157088	0.234102	0	0.837712
Apba1	51	0.225772	-0.809299	9285267	0.303609	6.27124303098495e-29	3.24271945583897e-28	13.5021	50.5835
Cep72	51	0.00959982	-0.0114681	15309744	0.500597	0.862198	0.934148	1.26582	1.13296
AC126581.1	51	0.00651377	0.00518339	15471013	0.50587	3.03055317299961e-09	8.75657531877742e-09	1.26582	0.0906682
Ccne1	51	0.0263305	0.00491116	1.55189e+07	0.507437	0.0550519	0.0896044	2.95359	1.43984
Smg9	51	0.0387397	0.00420083	15552436	0.508533	0.0903912	0.141955	4.21941	2.45966
Cox15	51	0.17883	-0.0103779	16250958	0.531373	0.00412149	0.00781509	21.097	12.8981
Pdcd6	51	0.244423	0.201235	1.8621e+07	0.608868	1.84865219911024e-81	1.75917121871633e-80	25.3165	3.12766
Rasgrp2	51	0.169155	0.0701367	1.70079e+07	0.556125	2.3654532425607e-10	7.19677391691493e-10	20.2532	8.03537
Pabir1	51	0.128904	0.0800048	1.72402e+07	0.563719	9.74962909473075e-28	4.89817213259676e-27	16.4557	3.31055
Gpatch1	51	0.134433	-0.0648578	1.55383e+07	0.508071	0.470614	0.607297	16.8776	13.6056
Cadm4	51	0.21106	0.0436388	1.70653e+07	0.557999	2.17826397560551e-08	6.03391909485245e-08	24.8945	11.3885
Ptdss2	51	0.156884	-0.00402699	1.62462e+07	0.531216	0.00247374	0.00480491	18.9873	11.28
Kcnk6	51	0.0222267	0.0202018	15720381	0.514024	1.04569747068073e-28	5.38412162382022e-28	2.95359	0.145689
Ankrd13d	51	0.0350468	-0.142402	1.37316e+07	0.448994	4.54763158825226e-06	1.09539541004875e-05	3.37553	13.4553
Prkd2	51	0.266681	0.230321	18980936	0.620638	5.08156768699573e-120	6.31885129804608e-119	27.0042	2.56041
Sdha	51	0.338926	0.151029	18282097	0.597787	7.86098740846289e-20	3.30184797527573e-19	34.1772	12.3138
Zfp518a	51	0.190113	0.119149	17871570	0.584364	1.16330358542457e-33	6.58223674284536e-33	22.3629	4.80386
Fxyd7	51	0.0213093	-0.00421371	15070033	0.492759	0.138036	0.208323	0.843882	2.31088
Otub1	51	0.303745	0.149914	1.81065e+07	0.592045	6.59562143084539e-20	2.77791285951748e-19	30.8017	10.6795
Tubgcp2	51	0.204613	-0.00136022	16309230	0.533278	0.00338983	0.00648053	22.7848	14.0861
Slc15a3	51	0.0174636	0.0152324	1.56588e+07	0.512012	1.50659794111325e-24	7.1145600855573e-24	2.53165	0.126315
Zfp536	51	0.073014	-0.44358	12394144	0.405263	3.17464640358685e-12	1.04606292553494e-11	2.95359	21.982
Ahnak	51	0.764146	0.743523	22968612	0.751027	0	0	51.4768	1.02602
Xrcc1	51	0.141919	0.0419652	1.66692e+07	0.545047	6.99964795032037e-08	1.88544275426803e-07	16.8776	7.08064
Afap1l2	51	0.400154	0.28116	19856151	0.649255	4.24522468692701e-88	4.2973412712838e-87	37.1308	5.57803
Tbcb	51	0.253215	0.110998	17803069	0.582124	2.25219462269136e-16	8.53923612969542e-16	28.692	10.5129
Tmem132a	51	0.104117	0.0230553	16268165	0.531936	4.42961483792627e-05	9.93548628509384e-05	13.0802	6.14529
Zfta	51	0.125927	-0.000957055	1.64364e+07	0.537436	2.09521316571987e-05	4.80287325680401e-05	16.4557	7.92455
Hint3	51	0.0566971	0.00957154	1.58441e+07	0.518069	0.00214083	0.00418653	7.173	3.38494
Grk2	51	0.142152	0.0718581	17379139	0.568262	1.08097514954344e-21	4.78162601305855e-21	19.4093	5.04177
Polr2i	51	0.0586503	0.0553322	16354715	0.534766	6.54631251825387e-114	7.86947377459732e-113	7.173	0.210009
Chuk	51	0.300886	-0.0840281	15559786	0.508773	0.53894	0.675106	31.6456	25.0267
Ovol3	51	0	-0.00275999	1.52622e+07	0.499043	0.50021	0.637019	0	0.191411
Rpl26-ps2	51	0.0434294	0.0422308	16507614	0.539765	0	0	8.01688	0.0596705
Zfp511	51	0.0610978	0.0364668	1.62402e+07	0.531022	2.37439753359832e-13	8.17254640439739e-13	8.01688	1.71495
Tbpl1	51	0.0134503	0.00199774	15428578	0.504483	0.117826	0.180501	1.68776	0.781916
Arhgap33	51	0.0118517	-0.0925668	1.43058e+07	0.467771	0.000195107	0.000416395	1.26582	7.66495
Rnh1	51	0.237834	0.193404	1.86561e+07	0.610015	1.18603790017429e-89	1.21434838893071e-88	25.3165	2.88511
Smc5	51	0.490863	-0.168775	14586092	0.476935	0.161034	0.239374	43.4599	38.6091
Agpat4	51	0.274946	-0.135919	14998466	0.490419	0.507861	0.644492	28.692	25.9652
Cpeb3	51	0.212937	-0.379699	1.2351e+07	0.403853	2.18003264965327e-09	6.34510530963166e-09	21.097	35.6264
Rtn3	51	1.10987	0.178356	1.67435e+07	0.547477	0.0068092	0.0126171	65.4008	49.8148
Slc2a12	51	0.0246399	-0.0150839	15460683	0.505533	0.246859	0.349784	3.37553	2.20626
Cenpw	51	0.0310515	0.0274219	1.5971e+07	0.522219	2.42455592981073e-53	1.78670312467527e-52	4.64135	0.189861
Slc6a3	51	0.0126047	0.0116973	15348092	0.501851	0.0130074	0.0232596	0.421941	0.0519211
Cutc	51	0.147355	0.0505615	16630221	0.543774	6.49417574418962e-08	1.75262264364164e-07	16.0338	6.6211
Hey2	51	0.142329	0.104455	17431369	0.56997	3.91422429855212e-58	3.03178358117675e-57	16.0338	1.80019
Kctd15	51	0.0101139	-0.0186763	15074074	0.492891	0.104397	0.161882	0.421941	1.84979
Fads1	51	0.0362546	-0.085764	14603809	0.477515	0.011439	0.0206464	3.79747	8.12991
Rspo3	51	0.0211751	-0.0282793	1.49493e+07	0.48881	0.0617698	0.0997549	1.26582	3.52211
Tbc1d12	51	0.466484	0.126427	17640945	0.576823	1.77015784650288e-08	4.92270811733757e-08	41.7722	22.1029
Trmt11	51	0.131823	0.00205456	16240326	0.531025	0.000631351	0.00129378	15.6118	8.48638
Mcmbp	51	0.160752	-0.0218335	1.60567e+07	0.525021	0.0187705	0.03289	18.5654	12.1286
Trim8	51	0.13073	0.055809	1.71868e+07	0.561973	1.81315178346867e-19	7.55227959637046e-19	17.7215	4.6543
Mpeg1	51	0.001903	-0.00565667	15293643	0.500071	0.972678	0.977744	0.421941	0.406069
Cebpg	51	0.170368	0.108144	17520851	0.572896	2.78196475787142e-28	1.41565168895159e-27	19.4093	4.29008
Rnf146	51	0.221107	0.094262	1.77273e+07	0.579645	4.94876346294617e-18	1.96722902367432e-17	26.1603	8.72662
Caly	51	0.0395956	-0.056295	1.48589e+07	0.485856	0.102117	0.15861	5.06329	7.65952
Tmem109	51	0.258837	0.212035	18999241	0.621236	1.32912544746978e-90	1.37243312162441e-89	28.27	3.49189
Sox6	51	0.2049	-0.695328	11965010	0.391231	5.80410131567473e-13	1.96901268120733e-12	8.86076	29.3602
Gstp1	51	0.491817	0.445978	2.10026e+07	0.686742	4.86171537892644e-224	9.3523326643765e-223	40.9283	3.27335
Plekhf1	51	0.00220137	-0.0029655	15314350	0.500748	0.658404	0.784817	0.421941	0.27123
Echdc1	51	0.231702	0.159047	18624957	0.608998	1.25837643309945e-55	9.49568284879042e-55	27.4262	4.73722
Chp2	51	0.0757259	0.074597	1.69586e+07	0.554512	0	0	10.9705	0.0627703
Pdcd2l	51	0.0844747	0.0527968	1.65467e+07	0.541042	7.15504938858072e-18	2.82838419628653e-17	10.5485	2.18146
Nfkb2	51	0.0349102	0.0323335	1.61065e+07	0.52665	9.05660946353198e-95	9.63278449264585e-94	5.48523	0.148014
Prkn	51	0.344541	-0.947997	8956764	0.292868	2.0726553537037e-30	1.10502585806689e-29	28.27	58.3043
Dtx4	51	0.0302568	-0.049673	1.49283e+07	0.488126	0.113229	0.174198	3.37553	5.63305
Tshz3	51	0.164711	-0.0406111	15999574	0.523153	0.0303868	0.0516254	18.5654	12.2534
LOC100912336	51	0	-0.0052149	1.52437e+07	0.498438	0.388879	0.519218	0	0.312301
Cyp2e1	51	0	-0.00199752	1.52677e+07	0.499221	0.54316	0.67859	0	0.155763
Znf431l-ps8	51	0.133102	0.0260834	1.66997e+07	0.546047	8.17005426330261e-09	2.31371359980757e-08	16.4557	6.42504
Psd	51	0.0277154	-0.0404974	14872555	0.486302	0.0679565	0.109103	2.95359	5.64622
Haus5	51	0.0497693	0.00520088	1.57127e+07	0.513772	0.0136841	0.024403	5.90717	3.03932
Irf7	51	0.0327481	0.0291907	1.60285e+07	0.524099	2.05948799738384e-51	1.49306287339146e-50	5.06329	0.233257
Polr3e	51	0.0715296	-0.0213549	15725985	0.514208	0.0821439	0.129916	10.1266	6.76214
Kiaa0408L	51	0.0236349	-0.080591	1.45017e+07	0.474176	0.00271211	0.00524094	2.53165	7.58668
Fbxl15	51	0.0203125	0.00987374	15621886	0.510804	0.000159038	0.000342342	2.95359	0.776491
Pdlim1	51	0.209932	0.200345	1.87963e+07	0.614602	0	0	23.6287	0.612979
Soga3	51	0.202928	-0.635896	10164140	0.332347	2.26538787793897e-22	1.01933452966017e-21	16.4557	46.1028
Cuedc2	51	0.0838038	0.0681345	1.69473e+07	0.554142	1.69913435218539e-68	1.44741705648049e-67	11.8143	0.895057
Marchf5	51	0.362644	0.171748	18340687	0.599703	1.85379202181211e-20	7.95164426325768e-20	34.5992	12.3843
Tppp	51	0	-0.0110033	15152358	0.495451	0.140192	0.211146	0	0.909781
Atp4a	51	0	-0.000336796	1.52885e+07	0.499903	0.830343	0.914551	0	0.0193735
Sprn	51	0.0190658	-0.0131886	15270448	0.499312	0.894829	0.952354	2.53165	2.6286
Psat1	51	0.0178185	-0.0139142	1.54328e+07	0.504623	0.253544	0.358264	2.53165	1.57391
Folr1	51	0	-0.00477	15251424	0.49869	0.430164	0.565233	0	0.26193
Ahrr	51	0.00231687	0.000787457	15339341	0.501565	0.14469	0.217168	0.421941	0.108492
Men1	51	0.0743477	0.0239215	1.63471e+07	0.534518	2.35401116208008e-08	6.50377904994995e-08	10.9705	3.74219
Ears2	51	0.0237891	-0.0681221	1.48378e+07	0.485165	0.0579317	0.0939764	3.37553	6.16853
Anapc15	51	0.057702	0.0397901	1.61783e+07	0.528999	5.51452288258841e-15	2.0096478370231e-14	7.173	1.30965
Vegfb	51	0.0531598	-0.000526506	15731502	0.514388	0.019248	0.0336781	6.75105	3.70577
Ccdc127	51	0.196744	0.081531	17598542	0.575436	2.94783578748214e-18	1.18317435458818e-17	24.0506	7.63472
Golga7b	51	0	-0.0180201	15058269	0.492375	0.0554004	0.0901458	0	1.52508
Map4k2	51	0.252941	0.212245	1.892e+07	0.618644	3.00656854471944e-91	3.11589830998196e-90	27.4262	3.31287
LOC690000	51	0.0287646	0.003134	1.57249e+07	0.514173	0.000861219	0.00174859	4.64135	1.73664
LOC100361543	51	0.0687071	0.0332035	16307980	0.533238	4.90166228607223e-11	1.53587226694748e-10	9.2827	2.46741
Tert	51	0.0125931	-0.00590836	1.52016e+07	0.497062	0.44685	0.582695	0.843882	1.43287
Pdcd1lg2	51	0.00726265	0.0054297	1.53992e+07	0.503523	0.00374748	0.00713698	0.843882	0.138715
Slc7a9	51	0	-0.000697215	1.52854e+07	0.499802	0.75954	0.865184	0	0.039522
Crtac1	51	0.0410479	-0.147985	1.38085e+07	0.451509	7.42308972008821e-06	1.7602764482119e-05	2.95359	12.6191
Lrrc51	51	0	-0.00882687	15212556	0.497419	0.267508	0.375125	0	0.516111
Ndufs6l1	51	0.20008	0.168352	18535128	0.606061	4.58351206073717e-97	4.9432086262655e-96	24.0506	2.45734
Sdhaf2	51	0.200203	0.10424	1.76108e+07	0.575838	7.71916567845991e-21	3.33972868604992e-20	22.7848	6.6087
Dnajc4	51	0.0212922	0.0185372	15585396	0.509611	1.06508944317428e-11	3.43620309245171e-11	2.1097	0.185986
Btaf1	51	0.346133	-0.0535786	15837682	0.51786	0.209424	0.30272	32.4895	24.7873
Exoc3	51	0.2686	0.0586113	1.72771e+07	0.564927	1.280374184345e-08	3.59003563804624e-08	29.9578	14.2357
C1h11orf58	51	0.541903	0.368345	2.01631e+07	0.659292	1.07036576218641e-52	7.84011765265132e-52	45.1477	11.5125
Numa1	51	0.32188	0.0488576	17243115	0.563815	3.21921394902092e-07	8.34578268285553e-07	34.1772	17.6764
Ubfd1	51	0.134475	0.0234467	16284934	0.532484	0.000168001	0.000360721	14.7679	7.6045
Tdrd12	51	0	-0.00203175	15268251	0.499241	0.548227	0.683513	0	0.151889
Slc9a3	51	0	-0.00308496	15248106	0.498582	0.411631	0.544927	0	0.283629
Irx1	51	0.00295151	-0.0110512	15226076	0.497862	0.472478	0.609286	0.421941	0.846236
Fxn	51	0.158924	0.0728333	1.71321e+07	0.560186	3.1482420148364e-15	1.15324647108068e-14	18.5654	5.82524
Jakmip3	51	0.00751307	-0.0953453	14052008	0.459472	8.42573082245994e-06	1.98970476505359e-05	0.421941	8.55845
Atl3	51	0.448915	0.17859	18362710	0.600423	1.4783469923546e-15	5.46846733713748e-15	41.7722	18.0096
Il18bp	51	0.0150655	0.000776648	15308639	0.500561	0.871359	0.938546	1.26582	1.14924
Gng3	51	0.0428386	0.00762189	15480722	0.506188	0.260631	0.366788	4.21941	2.9471
Tmem147	51	0.294609	0.268641	1.97854e+07	0.646941	8.54136711876506e-229	1.66954731736874e-227	31.6456	1.94433
Trdn	51	0	-0.0287125	1.50368e+07	0.491673	0.0451461	0.074582	0	1.66535
Syce1	51	0	-0.00163737	1.52715e+07	0.499345	0.577205	0.711856	0	0.130965
Pacrg	51	0.0332782	-0.0834506	1.48187e+07	0.484541	0.0444349	0.0735143	2.95359	5.94923
Npas4	51	0	-0.00238384	1.52615e+07	0.49902	0.49504	0.632236	0	0.19606
AC136661.1	51	0.0323122	0.0308974	15987606	0.522762	4.22495990723192e-115	5.12608349887438e-114	4.64135	0.0860185
Rnf121	51	0.141965	-0.0511914	15574405	0.509251	0.406205	0.538879	16.8776	13.4662
Fuom	51	0.0447887	0.040083	16396432	0.53613	8.97569529155056e-77	8.24560087735412e-76	7.59494	0.347174
Bscl2	51	0.105295	0.0164645	16072987	0.525554	0.00121715	0.00243918	11.8143	6.28245
Qki	51	1.94954	0.41515	1.78436e+07	0.583449	3.9240663316047e-06	9.49625170375232e-06	78.481	58.3663
Zdhhc11	51	0	-0.0013681	15274176	0.499434	0.604386	0.736133	0	0.113141
Stip1	51	0.290507	0.137012	18066215	0.590728	7.60676236989763e-20	3.19743790188273e-19	30.3797	10.378
Trpc2	51	0.023522	-0.011612	15466552	0.505725	0.227069	0.325156	3.37553	2.16984
Gapdhs	51	0.00499967	-0.00481479	15311851	0.500666	0.806577	0.898394	0.843882	0.705197
Brd9	51	0.288999	0.0285008	16606358	0.542994	0.000573251	0.00117827	29.1139	17.6718
Htr7	51	0.016199	-0.0778702	1.4526e+07	0.47497	0.00196671	0.0038598	1.68776	6.62497
MGC94891	51	0	-0.00558984	15235782	0.498179	0.351973	0.476916	0	0.364223
Art5	51	0	-0.000100864	15290529	0.499969	0.903569	0.954149	0	0.00619953
Ndufab1	51	0.384327	0.292678	1.98413e+07	0.64877	3.26350792038414e-78	3.02421961460148e-77	37.1308	6.31577
Sbsn	51	0.0130214	0.00638112	15469315	0.505815	0.0129992	0.0232475	1.68776	0.519211
Cpsf7	51	0.358679	0.108043	17709186	0.579054	5.19836069875342e-11	1.62763787703273e-10	35.0211	16.1699
Tm9sf3	51	0.998913	0.667488	21768391	0.711782	9.95366001614854e-56	7.52103509939053e-55	62.8692	21.345
Stx4	51	0.29338	0.197327	19013162	0.621691	3.73947134403497e-54	2.77981007657672e-53	31.6456	6.16776
Fxyd1	51	0.0138443	0.00806484	1.55031e+07	0.506918	0.000106358	0.000232001	1.68776	0.299902
Pnpla2	51	0.0884727	0.0572687	1.67367e+07	0.547256	3.07830587914032e-23	1.41014303298483e-22	11.8143	2.17294
RGD1309350	51	0.0505315	0.0504492	1.61939e+07	0.529508	0	0	5.90717	0.00542459
Nudt22	51	0.0170276	0.015512	1.57921e+07	0.51637	8.40117062107847e-55	6.27814712580901e-54	3.37553	0.0984176
Lgi4	51	0	-0.0145716	1.51835e+07	0.49647	0.194265	0.282977	0	0.705972
Anxa1	51	0.308973	0.295891	1.99989e+07	0.653924	0	0	31.6456	0.700547
Pde10a	51	0.397196	-0.515612	12131724	0.396683	1.64130824019641e-09	4.80345654169127e-09	35.0211	44.9962
Trpt1	51	0.0253444	0.0012936	15682055	0.512771	0.00179927	0.003541	4.21941	1.6049
Fermt3	51	0.0619464	0.051724	1.65016e+07	0.539569	2.84654533503725e-66	2.37599110864584e-65	8.43882	0.488988
Uri1	51	0.347293	0.0478054	17340231	0.56699	1.51517545493298e-07	4.00821838926829e-07	36.2869	18.6397
Taldo1	51	0.494688	0.462031	2.17225e+07	0.710282	0	0	44.7257	2.38914
Moxd1	51	0	-0.0207468	1.50918e+07	0.493471	0.0766125	0.121883	0	1.30578
Tbxt	51	0	-0.00117944	1.52807e+07	0.499647	0.682583	0.804717	0	0.0705197
Pop4	51	0.116315	0.061112	16669559	0.54506	3.81872946705788e-13	1.30618080401621e-12	13.0802	3.76777
T2	51	0.0125846	-0.0298199	15057666	0.492355	0.121777	0.18575	0.843882	2.36822
Rhpn2	51	0.0184538	-0.0110198	15351062	0.501948	0.642364	0.770619	2.1097	1.69325
Sufu	51	0.249676	0.00396328	1.64198e+07	0.536894	0.00138013	0.00275086	24.0506	14.6045
LOC120097699	51	0	-3.22e-05	1.52911e+07	0.499988	0.940911	0.958863	0	0.00232482
Prr18	51	0.011076	0.000668342	15505864	0.50701	0.00950178	0.0173191	2.1097	0.693573
AABR07004232.1	51	0.00286985	-0.000523707	15314022	0.500737	0.664337	0.789673	0.421941	0.273554
LOC100360791	51	0.300834	0.295455	1.98297e+07	0.64839	0	0	29.9578	0.229383
Rcor2	51	0.0494172	-0.0257479	1.5197e+07	0.496912	0.655744	0.782475	4.21941	4.76434
Ankrd27	51	0.0959217	-0.0327826	1.56226e+07	0.510828	0.234863	0.334764	11.3924	8.57163
Sft2d1	51	0.800217	0.686918	2.27952e+07	0.745356	1.45286005102351e-173	2.30207843532512e-172	56.962	7.72617
Mamdc2	51	0.011999	-0.0390662	1.50223e+07	0.491199	0.0885148	0.139176	0.843882	2.59605
RGD1565057	51	0.00587946	-0.000923727	1.54071e+07	0.50378	0.10098	0.15716	1.26582	0.503712
Mpc1	51	0.27284	0.169039	18668935	0.610436	7.64936874568331e-37	4.54149519448363e-36	31.2236	7.72229
Faap24	51	0.0248717	0.0132091	1.54905e+07	0.506506	0.025129	0.0432506	2.1097	0.802839
Pik3ap1	51	0.0015211	-0.0154966	15218672	0.497619	0.436443	0.571582	0.421941	0.894282
Garre1	51	0.79768	0.501479	20788197	0.679731	1.60819348901524e-43	1.05755999242791e-42	56.1181	19.4782
Trpm6	51	0.277586	0.258161	1.85585e+07	0.606824	4.91393546473429e-175	7.85952050884903e-174	22.7848	1.33677
LOC100912659	51	0.103378	0.07401	16888753	0.552228	1.69565641970249e-36	1.00182330243709e-35	12.2363	1.62893
Ube2s	51	0.27471	0.243206	1.89248e+07	0.618802	2.06451531828032e-137	2.7809561614837e-136	26.1603	2.14891
AABR07000989.1	51	0	-0.000475544	15286026	0.499822	0.771292	0.873062	0	0.0356473
Zfp180	51	0.0964212	0.0390821	16425434	0.537078	1.64965114176485e-09	4.82620983362346e-09	11.3924	3.70112
Dnaaf3	51	0	-0.0138027	1.51584e+07	0.495649	0.149191	0.223254	0	0.870259
Cldn20	51	0	-0.000183461	1.52899e+07	0.49995	0.877235	0.941593	0	0.0100742
AC109844.1	51	0.0134355	0.0132814	15354228	0.502052	1.39678546037658e-08	3.90741070980839e-08	0.421941	0.0116241
Tnni3	51	0	-0.0070529	15224880	0.497822	0.308601	0.425376	0	0.435517
Zfp112	51	0.01867	-0.0221546	15161094	0.495737	0.436574	0.57171	2.1097	2.92773
Mark2	51	0.434826	-0.136115	1.5075e+07	0.492921	0.656158	0.78269	41.7722	34.3849
Marf1-ps1	51	0.0122237	0.00270324	1.54948e+07	0.506647	0.0192951	0.0337535	2.1097	0.767192
Garin5b	51	0.0219257	0.0138352	1.55818e+07	0.509492	0.00021721	0.000461827	2.53165	0.623828
Zfp235	51	0.0337611	-0.00209722	1.55217e+07	0.507528	0.149116	0.223201	4.21941	2.64333
Cd6	51	0.00566572	0.00269296	15323069	0.501033	0.493508	0.630765	0.421941	0.215434
Zfp111	51	0.0496331	0.0148028	15913039	0.520324	1.78658741864838e-05	4.11875324282863e-05	6.32911	2.16286
Znf235-ps1	51	0.0524076	0.0251496	1.57614e+07	0.515364	0.000625335	0.00128238	5.06329	1.94123
Wbp1l	51	0.264386	0.0986205	1.78293e+07	0.582981	2.75394241251524e-16	1.04067777127884e-15	29.5359	10.8329
LOC102555644	51	0.242309	0.0602571	17163737	0.561219	1.20191816792427e-08	3.37227981505808e-08	26.5823	12.3626
AABR07002969.1	51	0.105601	-0.0326755	1.59577e+07	0.521783	0.0193678	0.0338667	14.346	8.987
Vps37c	51	0.0646435	0.0180751	15868724	0.518875	0.00108777	0.00219231	7.173	3.25708
LOC102555377	51	0.0995911	0.0247181	16233114	0.53079	2.34159007294874e-05	5.34887694716343e-05	11.8143	5.27735
LOC682225	51	0.00841138	0.0034214	15295051	0.500117	0.954584	0.964119	0.421941	0.39987
Cdc37l1	51	0.603243	-0.20099	14272085	0.466668	0.051329	0.0840604	50.6329	44.6498
Zfp420-ps2	51	0.0642283	-0.2533	1.33018e+07	0.43494	8.58813594508744e-07	2.16854581779776e-06	8.86076	20.4445
Gtf3c1	51	0.367648	-0.04209	15831949	0.517672	0.221873	0.318574	33.7553	25.9466
LOC100360843	51	0.0635443	0.062093	1.66999e+07	0.546051	0	0	9.2827	0.0674199
Septin1	51	0.0123762	0.0114086	15539711	0.508117	3.53454986227303e-22	1.58244238167026e-21	1.68776	0.0635452
Dmrt3	51	0	-0.00249823	15271332	0.499341	0.576079	0.710777	0	0.13174
Phrf1	51	0.201144	0.0229276	1.67547e+07	0.547844	5.60830177803863e-06	1.34172695777133e-05	23.2068	11.8349
Zfp580	51	0.102548	0.0548559	1.66421e+07	0.544162	2.23104711228439e-13	7.68537137482513e-13	12.6582	3.53916
Kank1	51	0.148695	-0.0711429	1.57459e+07	0.51486	0.127107	0.193209	13.9241	9.92313
Isoc2b	51	0.172056	0.120473	1.78654e+07	0.584163	3.75741601246583e-52	2.74155792043576e-51	20.2532	2.9595
Bet1l	51	0.117614	0.0798865	1.6778e+07	0.548605	7.6481822834755e-20	3.21405304965648e-19	12.6582	2.74639
Shisa7	51	0.0281592	-0.0830055	14357422	0.469458	0.000805124	0.00163812	2.53165	8.58558
Sfxn3	51	0.128253	0.0645991	16850516	0.550977	5.27935122217157e-13	1.79428348386949e-12	15.6118	4.94258
Uros	51	0.0288508	0.000742847	1.5693e+07	0.513127	0.00341589	0.00652816	4.64135	1.93503
Rcl1	51	0.0489487	-0.0325362	15233494	0.498104	0.794705	0.890485	5.06329	5.29982
Isoc2a	51	0.0640664	0.0313393	1.60559e+07	0.524994	7.6091806668473e-08	2.04476416400994e-07	7.173	2.07917
Rpl28	51	0.734521	0.717763	22709832	0.742565	0	0	49.3671	0.641652
Znf48	51	0.0273305	-0.0212104	15465804	0.5057	0.330629	0.451489	4.64135	3.35782
Ppp1r12c	51	0.273681	0.0622139	1.73268e+07	0.56655	8.70836547019664e-09	2.46164579591879e-08	30.8017	14.6875
Ak3	51	0.39524	0.271652	1.9377e+07	0.633588	1.00619487239841e-52	7.37326406495227e-52	35.865	7.77576
Spindoc	51	0.378509	0.0431623	1.72091e+07	0.562702	3.46672864242839e-06	8.41948137264636e-06	39.2405	21.5705
Ubtd1	51	0.078295	0.0512869	16441436	0.537601	1.56495853513348e-19	6.52648801320337e-19	9.2827	1.65063
Eps8l1	51	0	-0.00248111	15261141	0.499008	0.492488	0.629783	0	0.198385
Ostf1	51	0.373809	0.33552	20574972	0.672759	2.42392457015753e-299	5.60937094668879e-298	37.1308	2.04507
Pten	51	0.881597	0.41253	19580899	0.640255	7.74577794277218e-21	3.35038920641529e-20	57.8059	28.6108
Cyp26c1	51	0	-0.00239458	1.52691e+07	0.499268	0.55547	0.691123	0	0.146464
Ppfia1	51	0.521159	0.16811	1.81214e+07	0.592531	1.37832800587041e-11	4.42408909820763e-11	45.5696	22.3098
Nmrk1	51	0.0472712	0.0143902	1.57129e+07	0.513779	0.00426667	0.00807957	5.06329	2.24501
Ppp1ca	51	0.509863	0.469031	2.12483e+07	0.694777	6.2030531886233e-271	1.3525681830803e-269	42.1941	2.9192
Nat14	51	0.0461521	0.0274673	15983700	0.522634	1.2137849054549e-09	3.57010396607045e-09	5.90717	1.32128
Pprc1	51	0.0543583	-0.0130394	1.55427e+07	0.508216	0.24154	0.343129	6.75105	4.88911
Gal	51	0	-0.00163554	1.52769e+07	0.499523	0.63443	0.763474	0	0.0953178
Cnnm1	51	0.0565667	-0.140818	1.36567e+07	0.446546	3.48362892962592e-06	8.45689881358094e-06	3.79747	14.6007
Lair1	51	0	-0.0198612	15130791	0.494746	0.112645	0.173377	0	1.05082
Hectd2	51	0.163472	-0.334812	12960630	0.423786	4.33848293236309e-07	1.11470989395128e-06	17.7215	29.2595
Leng9	51	0.163709	0.0723434	1.73533e+07	0.567418	1.5560980875488e-18	6.30983101339314e-18	20.2532	5.88878
Vom1r42	51	0	-0.00193349	15263274	0.499078	0.508138	0.644602	0	0.184436
Rad9a	51	0.0269643	0.00459333	15570172	0.509113	0.0218911	0.0379586	3.37553	1.51501
Tpd52l3	51	0	-0.000623575	1.52835e+07	0.49974	0.725696	0.839063	0	0.0519211
Cep55	51	0.0316186	-0.00656546	15587513	0.50968	0.0253067	0.0435477	3.79747	1.80096
Leng8	51	0.23035	-0.115736	1.50205e+07	0.491138	0.516153	0.652821	23.6287	22.1827
Clcf1	51	0.00208743	-0.00297202	15308636	0.500561	0.755696	0.86213	0.421941	0.308427
Ric8a	51	0.0914548	0.060506	16326303	0.533837	1.34445120597396e-11	4.31861728151923e-11	9.2827	2.41394
Rpp30	51	0.162304	-0.0353401	15609241	0.51039	0.350988	0.475733	16.8776	13.4724
Entrep1	51	0.145021	0.101135	1.69007e+07	0.552617	4.63331882725462e-20	1.96659613225143e-19	13.9241	3.19663
Pold4	51	0.0557864	0.0527986	1.64216e+07	0.536952	2.36824290718636e-138	3.21045283491361e-137	7.59494	0.19296
Zfp865	51	0.0570131	0.00649703	15884430	0.519388	0.00123326	0.00246943	7.59494	3.52288
Sirt3	51	0.0558311	0.00165098	1.58204e+07	0.517296	0.00618009	0.0115079	7.59494	3.9212
Vom1r44	51	0	-0.00506544	1.52195e+07	0.497648	0.289908	0.402746	0	0.470389
Blnk	51	0.0030592	-0.0249868	15192150	0.496752	0.330626	0.451489	0.421941	1.06709
Znf865	51	0.0898475	-0.0124566	16063791	0.525253	0.00220076	0.0042963	12.6582	6.89233
Bccip	51	0.210969	0.138795	1.76179e+07	0.576071	4.60202901355355e-27	2.28300422967934e-26	20.6751	4.93095
Arhgap19	51	0.0439747	0.0153835	1.58219e+07	0.517344	1.47440639819307e-05	3.42215160030023e-05	5.06329	1.53361
Ptar1	51	0.626242	0.291629	1.9284e+07	0.630549	7.03308748128965e-24	3.27567929687924e-23	49.3671	19.3511
Gbf1	51	0.587502	-0.0478634	15815498	0.517134	0.292591	0.406009	50.6329	37.1832
Katnip	51	0.111631	-0.0503681	1.49729e+07	0.489582	0.299756	0.41463	8.86076	10.6469
Rln1	51	0	-0.000918001	1.52802e+07	0.499632	0.676065	0.799473	0	0.0736194
Ms4a6b	51	0.00944154	0.00615971	15461775	0.505568	1.12666393256318e-05	2.64074976659559e-05	1.26582	0.150339
Plgrkt	51	0.156386	0.0748566	1.69801e+07	0.555216	1.16412301456791e-12	3.89631399516268e-12	17.7215	6.04687
Sec31b	51	0.00512462	0.00223498	15388291	0.503166	0.033571	0.0566105	0.843882	0.209234
Dhx32	51	0.111782	-0.11588	1.4824e+07	0.484716	0.191551	0.27955	13.5021	15.1377
Cd274	51	0.0498679	0.045172	16331321	0.534001	5.9411593699665e-67	4.97616040721159e-66	7.173	0.354923
Minpp1	51	0.148657	0.0756221	17360792	0.567662	5.07958186989651e-21	2.20782440230456e-20	19.4093	5.13011
Tbx10	51	0.00627061	0.000866464	15308318	0.500551	0.761237	0.866489	0.421941	0.311526
Psmd13	51	0.29988	0.198017	1.88347e+07	0.615856	7.4724318001509e-43	4.88367551201859e-42	31.6456	7.21471
Ankrd1	51	0.0729044	0.0707487	16688930	0.545694	8.67678180901869e-286	1.96250087627152e-284	9.2827	0.13484
Il33	51	0.00487202	-0.0101915	15246192	0.498519	0.588715	0.721806	0.421941	0.715271
Tll2	51	0	-0.0100678	15179850	0.49635	0.186794	0.273383	0	0.729995
Zfp52	51	0.0863639	0.0196575	16065039	0.525294	0.000268081	0.00056602	10.1266	4.77364
LOC102550851	51	0.154086	0.0143509	1.6434e+07	0.537359	0.000123762	0.000268826	18.5654	9.89755
Fank1	51	0.00570126	-0.0285988	15008535	0.490748	0.0559969	0.0910726	0.421941	2.27213
LOC108348215	51	0.050484	0.0451561	16332597	0.534042	6.0869308260294e-69	5.21132091788989e-68	7.173	0.344849
Zfp51l1	51	0.040494	-0.0140172	15559829	0.508775	0.167548	0.247889	5.90717	3.97777
AABR07001902.1	51	0.0247068	0.023905	15865450	0.518768	1.65691629131702e-148	2.38309738563175e-147	3.79747	0.0426218
Tbc1d10b	51	0.0659037	0.0130391	1.59519e+07	0.521594	0.000611113	0.00125382	8.43882	3.90028
LOC120097717	51	0	-0.00559161	15228909	0.497954	0.323764	0.443469	0	0.409169
Fibp	51	0.0982709	0.0533759	1.6551e+07	0.541184	1.72711880055911e-12	5.74331244054368e-12	11.8143	3.31907
LOC100910798	51	0	-0.00200687	15267303	0.49921	0.540161	0.676086	0	0.158088
Plekha7	51	0.0319595	-0.148384	1.39925e+07	0.457525	4.85594378200743e-05	0.000108688	3.37553	11.6636
Arl6ip1	51	0.723123	0.569029	2.14263e+07	0.700596	4.47891556939813e-92	4.6788966704672e-91	50.6329	10.1231
Cfap43	51	0.0042092	-0.0238678	1.52304e+07	0.498003	0.57761	0.712201	0.843882	1.23293
Cacng6	51	0	-0.00211927	15265881	0.499163	0.528459	0.664526	0	0.167387
Cst6	51	0.00898672	0.00340746	1.54883e+07	0.506435	0.00163921	0.00323876	1.68776	0.394445
Adam12	51	0.265911	0.0740203	17146603	0.560659	1.12298365123002e-09	3.31105716017932e-09	24.0506	10.4113
Myl11	51	0.00213488	0.00056584	15336247	0.501464	0.209952	0.303329	0.421941	0.12864
Ypel3	51	0.349514	0.313679	20049702	0.655584	2.94080302531717e-189	4.97534663227464e-188	34.1772	2.67665
Banf1	51	0.262431	0.251683	1.95821e+07	0.640294	0	0	28.692	0.527735
Vldlr	51	0.0481473	-0.0667246	1.49402e+07	0.488513	0.198858	0.288973	6.32911	8.22445
Tut1	51	0.045648	-0.00462635	15767956	0.51558	0.00856776	0.015706	6.75105	3.43454
Myadm	51	0.253452	0.218548	19233778	0.628905	2.07673893073329e-138	2.81978317165753e-137	28.692	2.52476
Ltbp3	51	0.0353083	-0.00989965	15673761	0.5125	0.0129348	0.0231421	5.06329	2.44804
Eif1ad	51	0.0954361	0.0757441	1.72522e+07	0.56411	4.88535546180593e-64	3.99916375297521e-63	14.346	1.3577
Vom1r16	51	0	-0.000461505	15285315	0.499799	0.757266	0.863341	0	0.040297
Oga	51	0.695599	0.237388	18573192	0.607305	4.52062146376746e-13	1.54067568586585e-12	54.4304	27.7592
Cacng7	51	0.0180289	-0.0664608	1.45989e+07	0.477353	0.00287277	0.00554132	1.26582	5.79811
Sptbn2	51	0.034759	-0.177684	13216312	0.432146	1.20959015145111e-08	3.3932449731707e-08	2.1097	15.7995
Oosp2	51	0	-0.000325223	1.52864e+07	0.499833	0.778678	0.878554	0	0.0333225
Scyl1	51	0.12567	0.0768711	17079417	0.558462	4.18571675260981e-22	1.86953943623009e-21	15.6118	3.56628
AABR07006283.1	51	0.00498548	-0.000208956	15350592	0.501933	0.376883	0.505102	0.843882	0.454116
Zik1	51	0.0271364	-0.0351481	15058108	0.492369	0.252928	0.357543	2.95359	4.40942
Tmc1	51	0	-0.00837596	15218481	0.497613	0.286343	0.398348	0	0.477364
Znf845l-ps1	51	0.0640206	0.0468932	1.6357e+07	0.534841	4.75212664951716e-27	2.35608941239633e-26	8.01688	0.987275
Myof	51	0.308009	0.256995	1.9719e+07	0.64477	1.0494395686212e-135	1.40360476477164e-134	32.9114	3.28188
Cttn	51	0.3308	0.184124	18381199	0.601028	3.24305582497437e-24	1.5225689951082e-23	32.0675	10.3788
MGC93861	51	0	-0.00468718	15250713	0.498667	0.42609	0.560964	0	0.26658
Lnpep	51	0.458202	0.071676	17110027	0.559463	2.13052358310239e-05	4.88052239818977e-05	40.0844	23.6528
Sart1	51	0.282218	0.211357	1.86172e+07	0.608744	2.19119870721243e-52	1.60084736519185e-51	27.4262	5.03557
Ms4a2	51	0	-0.000514859	15283182	0.499729	0.719871	0.834544	0	0.0542459
Marveld1	51	0.0859122	0.0787807	1.71521e+07	0.56084	4.3547345645561e-166	6.6940743270181e-165	12.6582	0.444041
Sema4g	51	0.0831605	0.00880364	1.60197e+07	0.523812	0.00169611	0.00334613	10.9705	5.76324
LOC120098508	51	0.010563	0.00925975	15530866	0.507828	7.45852789189603e-12	2.42284480343748e-11	1.68776	0.120891
Tsga10ip	51	0.00980764	0.00234227	1.54753e+07	0.50601	0.00749666	0.0138351	1.68776	0.478139
RGD1564651	51	0	-0.00266126	1.52579e+07	0.498903	0.470466	0.607198	0	0.219308
Cblif	51	0.00178635	0.000194935	15334579	0.501409	0.24628	0.349074	0.421941	0.139489
Mrpl43	51	0.123536	0.091612	1.68698e+07	0.551609	2.33854595386988e-27	1.16762320906625e-26	12.6582	2.17526
Cep78	51	0.152468	-0.000403153	16244653	0.531167	0.00141091	0.00280859	17.2996	9.96885
Zim1	51	0.00362203	-0.0258556	15023604	0.491241	0.0641063	0.103293	0.421941	2.16751
Plcb3	51	0.0645812	0.054466	1.64894e+07	0.539169	9.35946644672491e-57	7.12914336610176e-56	8.43882	0.564932
Vom2r13	51	0	-0.00207597	1.52698e+07	0.499291	0.561823	0.69724	0	0.141814
Pank1	51	0.0580335	-0.0695742	15225691	0.497849	0.817365	0.905737	9.2827	8.99397
Mrpl16	51	0.135556	0.0919688	17164016	0.561228	1.55522008136628e-27	7.79261601831495e-27	15.6118	3.07264
Twnk	51	0.104293	0.0318501	1.62276e+07	0.530611	1.41051366618292e-05	3.27980631537072e-05	11.3924	4.93095
Ide	51	0.360972	0.0659657	1.69344e+07	0.55372	3.47363224590873e-05	7.84407302964712e-05	33.3333	19.4557
Prkcg	51	0.0624931	-0.282466	1.24241e+07	0.406241	1.32700021128802e-11	4.26336780573827e-11	4.64135	23.1297
Ehbp1l1	51	0.128575	0.0706692	17095362	0.558983	1.66104654927523e-19	6.92041616040937e-19	16.4557	4.18623
Rps9	51	0.799469	0.778346	2.35609e+07	0.770393	0	0	55.2743	0.971002
Tsen34	51	0.393963	0.329119	2.05837e+07	0.673045	3.08188526492407e-141	4.26293999267103e-140	40.0844	4.57293
Col17a1	51	0.00214944	0.00043084	15336008	0.501456	0.215118	0.310069	0.421941	0.13019
Mboat7	51	0.163403	0.0929771	1.74625e+07	0.570988	3.38575274364134e-22	1.51662436981782e-21	20.2532	5.33547
Tmc4	51	0	-0.00289306	1.52551e+07	0.49881	0.452188	0.588618	0	0.237907
Leng1	51	0.0656997	0.041994	16079976	0.525782	1.24330764357764e-10	3.82726053530443e-10	6.75105	1.53361
Prkg1	51	1.20104	0.422143	17997545	0.588483	1.45902828706402e-08	4.07683080836807e-08	49.3671	32.4522
Cnot3	51	0.218969	0.0830278	17370398	0.567976	4.14954429507581e-13	1.41619769733088e-12	24.0506	9.09704
Armh3	51	0.408046	-0.00669977	15988307	0.522785	0.116034	0.178045	34.1772	26.0993
Prpf31	51	0.106243	0.0501363	16580802	0.542158	2.35263992439011e-11	7.47636374765155e-11	12.6582	3.90183
Mrpl49	51	0.0517095	0.0281276	16241300	0.531057	1.52882697492317e-13	5.30188954594631e-13	8.01688	1.69092
Tfpt	51	0.0550105	0.0181717	1.62079e+07	0.529965	1.11495799272855e-08	3.13450454559537e-08	8.86076	2.66347
Ndufa3	51	0.0866008	0.080392	16767131	0.548251	1.07311309917406e-104	1.22581702102021e-103	10.1266	0.451016
Slc1a1	51	0.0545224	-0.190423	1.32312e+07	0.432634	3.62142134483026e-08	9.9087408123851e-08	3.37553	16.8496
Atrnl1	51	0.841198	0.0109299	15856917	0.518489	0.275529	0.38545	57.384	43.1092
Oscar	51	0.0123777	0.0094144	15321181	0.500971	0.531907	0.667921	0.421941	0.228608
Rfk	51	0.0881208	0.0772964	16972111	0.554953	3.70600883898682e-82	3.55450401688482e-81	11.8143	0.760993
Cacng8	51	0.0333103	-0.159853	1.35117e+07	0.441804	2.30578037920661e-07	6.02831853489355e-07	2.1097	13.8126
Mxi1	51	0.480379	0.276718	19518024	0.638199	3.72388457292249e-41	2.36551620627006e-40	41.3502	11.1685
Scd	51	0	-0.0132705	1.51534e+07	0.495486	0.141735	0.2133	0	0.902807
Gcnt1	51	0.249707	0.238121	1.94987e+07	0.637566	0	0	28.27	0.624603
Calca	51	0.00168173	0.000335965	15342314	0.501662	0.0876785	0.137924	0.421941	0.0891183
Syt17	51	0.0219133	-0.025388	15066808	0.492654	0.222027	0.318769	2.1097	3.55156
Vom2r16	51	0.00837789	-0.0237652	1.50844e+07	0.493229	0.15444	0.23056	0.843882	2.18921
Trub1	51	0.0602963	-0.0173343	1.56515e+07	0.51177	0.119201	0.182306	8.43882	5.71597
Cep43	51	0.123664	-0.0578452	15527285	0.50771	0.476823	0.613538	15.6118	12.6416
Rras2	51	0.318885	0.106659	17698975	0.57872	1.83437681621271e-11	5.84920679560525e-11	33.7553	15.1431
Smim17	51	0	-0.0122751	15132450	0.4948	0.114538	0.176004	0	1.03997
Syvn1	51	0.120891	0.0292021	1.64997e+07	0.539506	1.07789422689056e-06	2.7048472947205e-06	15.1899	6.62497
Rorb	51	0.115818	-0.44361	1.26943e+07	0.415077	5.75754916753961e-10	1.72361174056799e-09	5.90717	22.4532
Cstf2t	51	0.0495298	0.0327351	16131993	0.527483	8.65895634718971e-15	3.13873308820667e-14	6.75105	1.19186
Gpam	51	0.267678	0.188109	18934428	0.619117	3.29076133892133e-61	2.63291908162589e-60	29.9578	5.14716
Slc22a18	51	0.0865548	0.0813674	16729698	0.547027	4.32088029580466e-156	6.46647336603859e-155	9.70464	0.278979
Fndc1	51	0.0445967	0.0307323	15845760	0.518124	2.16342768558532e-08	5.99575504443666e-08	4.64135	0.995025
Ppp1r3c	51	0.00491288	-0.0222749	15210713	0.497359	0.483065	0.620395	0.843882	1.3608
Fam89b	51	0.161143	0.140886	1.79331e+07	0.586375	3.45753258963267e-101	3.86379266891451e-100	18.9873	1.54058
Snx15	51	0.15188	0.0318178	1.66297e+07	0.543758	1.23853271874371e-06	3.09970778850459e-06	18.1435	8.37092
Znrd2	51	0.0201506	0.00563134	15572142	0.509177	0.00674055	0.012494	2.95359	1.09422
Spata6l	51	0.0225377	-0.0499338	15002183	0.490541	0.17096	0.252318	2.95359	4.74109
Dennd10	51	0.15292	-0.0202933	16141334	0.527789	0.0083145	0.0152731	18.9873	11.8248
Spon1	51	0.109515	-0.315774	13105515	0.428524	1.00265669269154e-07	2.67785009151862e-07	7.59494	21.2535
Insc	51	0	-0.00907695	15205920	0.497202	0.248194	0.351494	0	0.559508
Sod2	51	0.255669	0.232043	19233138	0.628884	7.78023459966945e-190	1.31891282345295e-188	27.8481	1.80639
Slc18a2	51	0.0310371	0.00569919	1.54561e+07	0.505382	0.220596	0.316902	2.95359	1.85908
Wtap	51	0.492631	0.0154502	1.67507e+07	0.547714	0.00153632	0.00304575	46.4135	29.0983
Ap2a2	51	0.436884	0.0485478	1.69558e+07	0.554421	0.000146418	0.000316339	41.7722	25.267
Pdzd8	51	0.321763	0.0986491	1.76774e+07	0.578016	1.83104429068299e-11	5.83967674080759e-11	33.3333	14.8215
Pax2	51	0	-0.0153136	1.51859e+07	0.496548	0.199269	0.289496	0	0.690473
Arl2	51	0.169683	-0.0150032	1.59327e+07	0.520965	0.0507329	0.0831804	17.7215	12.3518
Acat2	51	0.0523894	-0.0316403	1.5371e+07	0.502599	0.73537	0.846697	6.75105	5.93915
Pcgf5	51	0.213877	0.105622	17829440	0.582986	1.21288889919262e-25	5.84291855975209e-25	24.0506	6.30802
Sbf2	51	1.05824	-0.407378	11586269	0.378847	5.15981410850446e-11	1.61586656428939e-10	63.7131	67.7415
Prdx3	51	0.205045	0.167575	18372714	0.60075	1.80898915123764e-81	1.72239292168848e-80	23.2068	2.6627
Acat2l1	51	0.00552431	0.0010346	15316924	0.500832	0.611986	0.742779	0.421941	0.254956
Tctn3	51	0.0128231	-0.00367483	15546542	0.50834	0.021057	0.0365944	2.95359	1.24921
Nolc1	51	0.280015	0.187537	18477912	0.60419	3.39806714870047e-38	2.05407717394399e-37	28.27	6.53508
Cd151	51	0.777453	0.730745	22570631	0.738013	0	0	50.6329	3.45701
Tcp1	51	0.417761	0.284586	19433884	0.635448	8.93079833666763e-47	6.13419088340624e-46	37.5527	9.19236
RGD1559600	51	0	-0.000292582	1.52873e+07	0.499864	0.799851	0.893187	0	0.027123
Dpf2	51	0.272564	0.145714	18360558	0.600353	1.43999997124537e-28	7.37408486933187e-28	29.9578	8.40502
Mrpl18	51	0.267039	0.195508	18878469	0.617287	6.02814936792724e-63	4.90863591388361e-62	29.1139	4.83099
Wnt8b	51	0	-0.00127772	1.52819e+07	0.499686	0.699644	0.818298	0	0.0627703
AC109542.1	51	0.0760411	0.0610451	16589893	0.542456	2.85037730687581e-34	1.63293453405034e-33	9.70464	1.14226
Muc6	51	0	-0.00253916	1.52629e+07	0.499066	0.505471	0.642371	0	0.186761
Pnldc1	51	0.0319446	0.022144	15764085	0.515453	1.0831011144993e-08	3.04797142658799e-08	3.79747	0.690473
Ccdc186	51	0.551968	0.312501	1.94333e+07	0.63543	1.44532864739558e-30	7.72509515565175e-30	44.7257	15.3338
Mas1	51	0	-0.00434819	15233886	0.498117	0.343874	0.467471	0	0.376622
Tspan4	51	0.213125	0.123039	1.77454e+07	0.580238	6.91124281060587e-23	3.13720925657272e-22	23.6287	6.69084
Crym	51	0	-0.0309433	14944035	0.488639	0.0189201	0.0331351	0	2.27213
LOC102555739	51	0.00351541	0.000951368	15331624	0.501313	0.311351	0.428729	0.421941	0.158863
Stk33	51	0	-0.0453294	14950197	0.488841	0.0200333	0.0349621	0	2.23183
Cln3	51	0.0552087	-0.00183259	1.57822e+07	0.516046	0.0135066	0.0241015	7.59494	4.15756
Usp31	51	0.130102	-0.00987967	1.57546e+07	0.515142	0.124137	0.189027	13.9241	10.1703
Slc29a2	51	0.0341556	-0.041624	1.50964e+07	0.493621	0.398801	0.530714	4.64135	5.73224
Ipo7	51	0.384827	0.0870901	1.75057e+07	0.572399	2.18988484003328e-08	6.06413170733703e-08	37.5527	19.3007
Trpm3	51	0.335673	-1.13464	9435999	0.308538	7.68872688149447e-28	3.87654244016222e-27	11.3924	49.411
Folr2	51	0	-0.000914515	15284841	0.499783	0.748402	0.856859	0	0.0433967
Abca14	51	0.005424	0.00452774	15344757	0.501742	0.0491467	0.0807355	0.421941	0.0736194
Apobr	51	0.0457987	0.0433712	1.59135e+07	0.520339	8.78766536402448e-57	6.69660313473844e-56	4.21941	0.148014
Slco2b1	51	0.39468	0.360173	2.03811e+07	0.666421	0	0	35.0211	1.32902
Slc22a25	51	0	-0.00691487	1.52392e+07	0.498291	0.367325	0.49417	0	0.341749
Exoc6	51	0.359438	0.0523423	16708300	0.546327	0.000542542	0.00111826	34.1772	21.0993
Zng1a	51	0.126562	-0.0169371	1.59566e+07	0.521747	0.0224028	0.0388142	14.7679	9.43724
Ampd3	51	0.0343517	-0.0371891	15135142	0.494888	0.439573	0.575105	3.37553	4.32495
Anks4b	51	0	-0.000430821	1.52869e+07	0.499849	0.788973	0.886343	0	0.0302227
Hoga1	51	0.00793108	-0.00150213	15339905	0.501583	0.500069	0.637019	0.843882	0.52386
Eif4g2	51	1.48066	1.13191	2.45019e+07	0.801162	4.57248551727226e-107	5.29435848646125e-106	75.5274	22.3175
Ldb1	51	0.249825	0.0592406	1.74209e+07	0.569626	7.65623620906757e-11	2.37966748851275e-10	28.692	12.2495
Btbd16	51	0	-0.00636686	15215874	0.497528	0.277858	0.388197	0	0.494413
Smg1	51	0.516237	-0.112348	15178063	0.496292	0.820085	0.908011	46.8354	37.3855
Pc	51	0.148253	0.0456127	16975020	0.555048	2.44919887017588e-14	8.72344139417227e-14	16.8776	5.17661
Smpd1	51	0.219568	0.190582	18727792	0.61236	1.08350585186967e-124	1.38275209615764e-123	24.8945	2.12256
Chid1	51	0.192139	0.0419175	16577559	0.542052	2.82414043604536e-05	6.41235789956776e-05	20.2532	10.6175
Irag1	51	0.110259	0.103303	17358988	0.567603	1.39099905342946e-246	2.85356400018754e-245	13.9241	0.361123
Apbb1	51	0.0554294	-0.0791559	1.48169e+07	0.484483	0.109122	0.168526	7.173	9.81153
Far1	51	0.307952	-0.10627	1.52444e+07	0.498461	0.9162	0.957254	31.6456	26.7626
Rab11fip2	51	0.238372	-0.0308716	16359812	0.534932	0.00439334	0.00831016	27.0042	16.9201
Hpx	51	0.0101872	0.00845456	15529599	0.507786	3.86423730738098e-11	1.21574245051256e-10	1.68776	0.12864
Qprt	51	0	-0.00651585	15238152	0.498256	0.362464	0.489219	0	0.348724
Acsm5	51	0.00881189	0.00446461	15319206	0.500907	0.569756	0.704717	0.421941	0.241007
Dock8	51	0.0843873	0.036446	1.6305e+07	0.533141	1.0822658183592e-12	3.626625999339e-12	8.86076	2.08149
Zfp771	51	0.066038	0.0257169	16108474	0.526714	1.14074118738398e-06	2.85917512304919e-06	8.43882	2.92773
Akip1	51	0.0552995	0.0228468	16163172	0.528503	2.06682742376512e-09	6.02077355857903e-09	8.01688	2.17759
Lrfn4	51	0.026464	0.00347745	1.56661e+07	0.51225	0.00367249	0.00699964	4.21941	1.7072
C1h11orf16	51	0	-0.00896524	15219192	0.497636	0.288713	0.401251	0	0.472714
AC119332.1	51	0.00777679	-0.0578844	14618278	0.477988	0.00233537	0.00454758	0.843882	5.22388
Ascl3	51	0	-5.7e-05	1.52909e+07	0.499981	0.92372	0.958863	0	0.00387471
Tmem9b	51	0.326857	0.260587	19650577	0.642534	1.05635610999872e-91	1.10013886477243e-90	34.1772	4.84261
Ctsf	51	0.127144	0.0881725	17242723	0.563802	1.14143278437901e-30	6.1142785479224e-30	16.0338	2.97113
Actn3	51	0	-0.002214	15267066	0.499202	0.538178	0.674251	0	0.159638
Nrip3	51	0.0267264	-0.0612444	14638565	0.478651	0.00561976	0.0105037	1.68776	5.98177
Zdhhc24	51	0.0484513	0.0275183	1.60104e+07	0.523509	5.95712689828884e-09	1.6963580468455e-08	6.32911	1.56073
Dennd2b	51	0.837912	0.376742	19292600	0.630829	2.06104822870771e-19	8.57222458688274e-19	55.2743	26.176
Lsp1	51	0.0189272	0.0178913	1.56051e+07	0.510254	7.26677309532469e-37	4.315853419482e-36	2.1097	0.0581206
Bbs1	51	0.0473691	-0.0210083	1.54928e+07	0.506584	0.343786	0.467426	6.32911	4.80076
Vps35l	51	0.202978	-0.000802936	16661205	0.544787	7.17378421223043e-05	0.000158643	25.3165	13.856
Erlin1	51	0.0679773	-0.045882	1.54038e+07	0.503673	0.682814	0.804933	9.70464	8.31357
Jak2	51	0.446092	0.0557867	1.69635e+07	0.554671	0.000117726	0.000256173	40.5063	24.6207
Knop1	51	0.317425	0.0649503	1.70626e+07	0.557914	2.12738854944279e-06	5.24391552762084e-06	31.2236	16.7511
Dpp3	51	0.126263	0.0336125	1.65724e+07	0.541883	2.15791589798307e-07	5.65391939582607e-07	15.6118	6.58313
Iqck	51	0.0414136	-0.0351748	15223171	0.497767	0.751414	0.859554	4.64135	4.9449
Cnnm2	51	0.0922479	-0.0857514	14784447	0.483421	0.117873	0.180534	9.2827	12.0286
Gprc5b	51	0.0646437	0.030222	1.60494e+07	0.524782	1.2449017694256e-07	3.30973571066884e-07	7.173	2.11482
Clpb	51	0.159175	-0.0737487	1.56157e+07	0.510603	0.377033	0.505191	20.6751	16.07
Hs3st4	51	0.0784217	-0.463836	1.25685e+07	0.410964	2.77598934754144e-11	8.79391179734035e-11	3.37553	21.0699
Tufm	51	0.105784	0.0940877	1.71455e+07	0.560622	3.02720775066576e-86	3.01407683779652e-85	13.0802	0.883433
Sh2b1	51	0.0713698	0.0238908	16500933	0.539547	4.0836159421626e-12	1.33959637685543e-11	11.3924	3.16254
LOC691519	51	0.0184225	-0.0287273	1.50822e+07	0.493157	0.247649	0.350781	2.1097	3.43377
Uqcrc2	51	0.59503	0.268924	1.8877e+07	0.61724	2.46997158485277e-18	9.95136084921945e-18	48.1013	21.1977
Lrrc32	51	0.0261707	0.024533	15985269	0.522686	6.62067672285986e-100	7.35505656079121e-99	4.64135	0.0999675
Cdc42bpg	51	0.0239557	0.0150739	15788813	0.516262	6.39883855001029e-12	2.08339412709363e-11	3.79747	0.52696
Pdzd9	51	0.0025125	-0.000764102	15322089	0.501001	0.512245	0.64862	0.421941	0.220858
Peli3	51	0.0128372	-0.0220011	15128489	0.494671	0.313844	0.431554	1.68776	2.72469
Cdr2	51	0.0924247	0.0680942	17017218	0.556428	1.82633500741154e-42	1.18813199677872e-41	13.0802	1.62118
Kctd13	51	0.0244184	-0.0101903	15476703	0.506057	0.233855	0.333579	3.79747	2.50926
Dkk3	51	0.0488959	-0.014075	15286566	0.499839	0.980308	0.984074	4.21941	4.17616
Incenp	51	0.0920976	0.0400237	1.6209e+07	0.530002	1.14100296823234e-07	3.04016884994425e-07	9.2827	3.11449
Mfsd13b	51	0.00268809	0.000580526	15334342	0.501402	0.251485	0.355741	0.421941	0.141039
Asphd1	51	0	-0.0182995	15064668	0.492584	0.0589106	0.0954459	0	1.48324
Syt9	51	0.0134295	-0.0755879	14571429	0.476456	0.00219083	0.00427789	1.26582	5.94458
Cdiptos	51	0	-0.00035985	15286974	0.499853	0.791634	0.888333	0	0.0294478
RGD1311595	51	0.347409	-0.0423353	16002241	0.523241	0.100443	0.156367	33.7553	24.399
Cdipt	51	0.527273	0.44929	2.1105e+07	0.690091	1.1355226607922e-137	1.53322638443691e-136	44.3038	5.74232
Poll	51	0.0549835	0.0249234	16046883	0.5247	1.44159485958115e-07	3.81892237754919e-07	7.173	2.12256
Npm3	51	0.0181353	0.009948	1.55816e+07	0.509487	0.000218972	0.000465339	2.53165	0.623828
Tmem41b	51	0.257633	0.151487	1.8268e+07	0.597325	6.35744415272672e-31	3.4194916522551e-30	27.8481	7.17363
rnf141	51	0.139769	0.0176859	16374519	0.535413	9.29506209922323e-05	0.000203882	16.4557	8.45074
Tm6sf1	51	0.448217	0.408587	21113113	0.690356	9.79906074347671e-265	2.09630788146971e-263	41.3502	2.85178
Nt5c2	51	0.348646	-0.126803	15271466	0.499346	0.965328	0.971624	36.2869	29.0603
Usp47	51	0.786046	0.162936	1.7426e+07	0.569795	1.60862932234348e-05	3.71959946492328e-05	56.5401	36.4099
Spcs2	51	0.663176	0.53742	2.20554e+07	0.721168	9.10595228265483e-128	1.17622589713441e-126	54.0084	8.66462
Swap70	51	0.712415	0.618135	22523766	0.736481	1.0493147735336e-238	2.11180814493386e-237	53.5865	5.03015
Slc35g1	51	0	-0.00286032	15259719	0.498962	0.482497	0.619759	0	0.207684
Xrra1	51	0	-0.00824137	1.52096e+07	0.497323	0.258666	0.364593	0	0.535485
Hdgfl3	51	0.356091	-0.35151	1.28307e+07	0.419538	1.45364292359014e-06	3.62418592398388e-06	32.9114	40.7549
Dpcd	51	0.111966	0.0278464	16187622	0.529302	0.000219415	0.000466222	12.6582	6.33127
Sfxn4	51	0.0110268	-0.0677795	1.46379e+07	0.478631	0.00517557	0.00970763	1.68776	5.87251
Fbxw4	51	0.471306	0.00335111	1.63482e+07	0.534552	0.0216738	0.0375933	42.1941	29.0278
Fth1	51	1.91889	1.87634	26895539	0.879429	0	0	77.6371	1.6173
Tmem126b	51	0.0986588	0.0379809	16544756	0.54098	2.05203675531854e-10	6.25891476492021e-10	12.6582	4.08162
Ina	51	0.0326246	-0.169481	13406694	0.438371	7.70668961792189e-08	2.06965738893314e-07	2.1097	14.4488
Stn1	51	0.128639	0.0555988	16756874	0.547915	2.82583719472066e-11	8.94514919670612e-11	15.1899	5.14871
Neurl1	51	0.0243883	-0.113956	1.40535e+07	0.459521	3.82098771840907e-05	8.60672289946911e-05	2.1097	10.1502
Adra2a	51	0.00178635	-0.00309344	15303757	0.500402	0.832051	0.916076	0.421941	0.340199
Best1	51	0	-0.00223226	1.52632e+07	0.499074	0.507246	0.644049	0	0.185211
Entpd1	51	0.270853	0.206545	1.87287e+07	0.612389	2.44809743335285e-78	2.27107498650636e-77	26.5823	3.48491
Fra10ac1	51	0.186036	0.059139	1.7144e+07	0.560575	6.22067369368822e-11	1.9423596206064e-10	22.3629	8.86378
Rab3il1	51	0.010815	0.00798254	15458057	0.505447	6.76136263972857e-05	0.000149776	1.26582	0.175137
Sh3pxd2a	51	0.240249	0.123077	1.7841e+07	0.583366	2.42674068807108e-21	1.06375786651807e-20	25.7384	7.88813
Pgam1	51	0.380722	0.299735	19856608	0.64927	1.11969606759986e-83	1.08992306041555e-82	36.7089	5.90505
Exosc1	51	0.196005	-0.00676792	1.6261e+07	0.531703	0.00471344	0.00888657	21.9409	13.6847
Lgi1	51	0.0765862	-0.266208	12688407	0.414885	3.79917158140193e-10	1.14500937689307e-09	5.06329	21.9766
Fads3	51	0.125588	0.0720013	1.70594e+07	0.557809	6.36295740594628e-18	2.51937516310964e-17	16.4557	4.42259
Ric1	51	0.454256	0.0657305	1.70799e+07	0.558477	3.51439138513263e-05	7.932950440912e-05	40.9283	24.3223
Zdhhc16	51	0.0856995	0.0397745	1.65088e+07	0.539805	2.92600567289876e-12	9.65070531259386e-12	11.3924	3.16099
Gfra1	51	0.0241477	-0.105126	1.44663e+07	0.47302	0.00117757	0.002366	1.68776	7.03647
Rrm1	51	0.180054	0.119074	17977914	0.587841	1.4874786556562e-45	1.00702719987948e-44	21.9409	3.74607
Ints4	51	0.150766	0.0223483	1.65404e+07	0.540836	1.85220349365145e-06	4.59091325597017e-06	16.4557	7.46811
Trim72	51	0	-0.00200642	15267777	0.499225	0.544166	0.67969	0	0.154988
Fads2	51	0.0363209	-0.1514	13947644	0.456059	3.20742029818459e-05	7.25642530433718e-05	3.37553	11.9496
Aamdc	51	0.0651115	0.00499528	15974347	0.522328	0.00013428	0.000291039	8.01688	3.33767
Add3	51	0.421152	0.0584832	1.71726e+07	0.56151	5.67873567737587e-06	1.35838620216739e-05	38.3966	21.7565
Thap12	51	0.183555	0.0828067	17198426	0.562353	4.47311124095613e-14	1.57831881052931e-13	20.2532	6.90473
Zp2	51	0.0025125	0.0020379	15350172	0.501919	0.0026776	0.00517838	0.421941	0.0379721
Dlg2	51	0.335901	-2.06825	6.66003e+06	0.217769	2.52235185369231e-53	1.85796481295827e-52	10.1266	65.0455
Mms19	51	0.244626	-0.022503	16155148	0.52824	0.0227289	0.039335	25.7384	17.3773
Rsf1	51	0.65875	0.0115715	1.60761e+07	0.525656	0.116062	0.178062	51.0549	37.5382
Dclre1a	51	0.236315	0.0245129	1.66616e+07	0.5448	4.92846306403575e-05	0.000110253	24.0506	13.1709
Sbk1	51	0.0565535	-0.0529562	14631090	0.478407	0.0152566	0.027037	3.79747	8.14773
Eif3f	51	0.499544	0.41582	20892498	0.683142	4.78540587439078e-114	5.76080114687468e-113	43.8819	6.51648
Ermp1	51	0.231348	0.177109	18402241	0.601716	1.36900396592344e-62	1.11050149785939e-61	24.4726	3.60425
Parva	51	0.487472	0.379213	20478559	0.669607	4.1185944072534e-113	4.93012294584962e-112	40.9283	5.5757
Nhlrc2	51	0.282005	0.0151029	16823364	0.55009	3.60442151276344e-05	8.1253754234638e-05	29.5359	16.4497
Plpp4	51	0.00650375	-0.0811873	1.45573e+07	0.475995	0.000898237	0.00182179	0.421941	5.22078
Ccdc172	51	0.00391087	0.00355905	15351254	0.501955	0.000733537	0.00149578	0.421941	0.0309977
Tub	51	0.0312734	-0.0592413	1.46244e+07	0.478188	0.00963494	0.0175525	2.95359	7.23563
Copb1	51	0.472716	0.298969	2.0034e+07	0.655069	1.52525059106525e-49	1.08039643618992e-48	45.1477	11.6481
Cwf19l1	51	0.117446	-0.0110157	15935601	0.521062	0.022773	0.0394073	13.9241	8.84596
Cd2bp2	51	0.0510394	0.00635002	1.58625e+07	0.51867	0.00124793	0.00249791	7.173	3.26483
Ric3	51	0.0337334	-0.136495	13954091	0.45627	2.74094486903834e-05	6.23178818705464e-05	2.95359	11.5916
Casp7	51	0.021004	0.00846867	1.56798e+07	0.512696	1.41814674177369e-05	3.2966526010357e-05	3.37553	0.811364
Psma1	51	0.329988	0.240548	1.92457e+07	0.629294	2.1225998993156e-58	1.64933585955054e-57	33.3333	6.45914
Olfml1	51	0.0325559	0.0249607	15998999	0.523135	7.94446107183686e-28	4.0031034045156e-27	5.06329	0.416919
Gsg1l	51	0.029142	-0.166565	1.40133e+07	0.458207	2.55639837063639e-05	5.82624214727355e-05	2.1097	10.378
Slk	51	0.695512	0.461364	2.0902e+07	0.683451	1.50686437077363e-56	1.14675619184413e-55	53.5865	14.6813
Dchs1	51	0.0571472	-0.0146456	1.58703e+07	0.518926	0.00813847	0.0149594	9.2827	5.08749
Ppfibp2	51	0.0984719	0.0601498	1.68505e+07	0.550976	4.24574843547325e-26	2.06287994636581e-25	12.6582	2.23338
Slx1b	51	0.133738	0.0607941	1.68859e+07	0.552136	2.75912741531453e-13	9.46798753061264e-13	16.0338	5.05184
Adm	51	0.0535172	0.0529841	16126064	0.527289	0	0	5.48523	0.026348
Bola2	51	0.135594	0.130806	17950420	0.586942	0	0	17.7215	0.296028
Coro1a	51	0.0212368	-0.00682212	15383350	0.503004	0.538272	0.674319	2.95359	2.30623
Dennd5a	51	0.652785	0.199209	18336574	0.599568	1.29993193219661e-11	4.17798368974299e-11	53.1646	27.1594
LOC100912427	51	0.0446299	0.0425635	1.60455e+07	0.524655	1.72597716739166e-93	1.81644660255978e-92	5.06329	0.127865
Cyb5r2	51	0	-0.00387936	15252372	0.498721	0.435689	0.570902	0	0.255731
Lmo1	51	0.0378555	-0.00705778	1.51882e+07	0.496622	0.555968	0.691642	2.53165	3.21678
Cckbr	51	0	-0.0118925	1.51307e+07	0.494742	0.112511	0.173234	0	1.0516
Hbb	51	5.83746	5.81492	3.05123e+07	0.997691	0	0	99.5781	1.01052
Timm10b	51	0.0480359	0.0258817	15939587	0.521192	2.15035852497348e-07	5.63498764350503e-07	5.90717	1.59793
Dnhd1	51	0.045689	0.00365578	1.56637e+07	0.51217	0.027118	0.0464389	5.48523	2.95175
AC107331.1	51	0	-6.64e-05	1.52904e+07	0.499965	0.897745	0.952354	0	0.00697447
Xylt1	51	0.148357	-0.627997	10896275	0.356286	4.8654638967756e-19	2.00496772805993e-18	7.59494	36.0363
Rps15a	51	0.86572	0.825976	23579498	0.771001	0	0	56.5401	2.40464
Pde3b	51	0.113041	-0.418619	1.18178e+07	0.386419	1.97253178100097e-13	6.81143013459697e-13	10.9705	31.4812
Or52d3	51	0	-0.000522873	1.52838e+07	0.499748	0.729661	0.841985	0	0.0503712
Cyp2r1	51	0.0261174	-0.0376679	1.50966e+07	0.493627	0.325495	0.445445	2.95359	4.14671
Rpl9	51	0.0536773	0.0526402	16379135	0.535564	0	0	7.173	0.0573457
AABR07002627.1	51	0.0142586	0.0105229	15573509	0.509222	3.33916104454877e-08	9.16004352433872e-08	2.1097	0.261155
Irf2bp1	51	0.123985	0.0940967	1.7334e+07	0.566786	2.72422869413228e-47	1.87875552572192e-46	15.6118	2.04042
Pnma8c	51	0.0163781	-0.0165748	1.51483e+07	0.495318	0.366209	0.493097	1.68776	2.60923
Pnma8b	51	0.0384661	-0.0665949	14657349	0.479265	0.0174501	0.0307063	3.79747	7.79824
Gng5	51	0.0592235	0.0583695	1.6444e+07	0.537686	0	0	7.59494	0.0550208
AC142154.1	51	0	-0.00211645	1.52691e+07	0.499268	0.55547	0.691123	0	0.146464
LOC103689966	51	0.00848512	0.00501151	1.55201e+07	0.507474	1.57387078542818e-07	4.15766238900203e-07	1.68776	0.189861
Snrpg	51	0.037918	0.0362927	1.59873e+07	0.522753	3.4431334297194e-113	4.12738633995863e-112	4.64135	0.0875684
LOC108348989	51	0.00336189	0.00105749	15398531	0.5035	0.00449961	0.00850549	0.843882	0.142589
Tescl	51	0	-8.86e-05	1.52904e+07	0.499965	0.897745	0.952354	0	0.00697447
LOC120099798	51	0	-0.00174155	1.52722e+07	0.499368	0.584053	0.718217	0	0.126315
Kcnj11	51	0	-0.00405824	15244077	0.49845	0.390655	0.52114	0	0.309977
Mkrn3	51	0.00866847	-0.0140223	15360600	0.50226	0.582343	0.716944	2.1097	1.6235
Peg12	51	0.0201455	0.0189615	1.56688e+07	0.512338	1.68720483036606e-48	1.18327255361676e-47	2.53165	0.0627703
Ndn	51	0.0497763	0.0410404	1.62448e+07	0.531172	1.09459150062218e-41	7.01612499228994e-41	6.75105	0.493638
Magel2	51	0	-0.00205389	1.52662e+07	0.499175	0.531342	0.66736	0	0.165063
Atp5mpl-ps1	51	0.118445	0.115624	1.75918e+07	0.575217	0	0	15.1899	0.130965
Tlnrd1	51	0.142235	0.137189	17682725	0.578189	0	0	16.0338	0.365772
LOC100911776	51	0.00210401	-0.00208938	15308165	0.500546	0.763341	0.867821	0.421941	0.311526
LOC108349446	51	0.00371703	-0.00622479	1.53174e+07	0.500848	0.749115	0.857618	0.843882	0.668775
Dimt1	51	0.121903	-0.0674022	15508114	0.507084	0.514649	0.651063	15.6118	12.73
Inka2	51	0.0962527	-0.0166278	15859365	0.518569	0.0102421	0.0185908	9.2827	5.20916
Kirrel1	51	0.110659	-0.054535	1.52125e+07	0.497419	0.792406	0.888977	10.1266	10.0828
Ap4b1	51	0.0757275	0.0389388	16790407	0.549012	2.16419224618294e-21	9.4965046483243e-21	12.6582	2.56816
Mfsd1	51	0.407092	0.310124	1.98332e+07	0.648506	4.37924926673304e-73	3.89047740819704e-72	37.5527	6.78306
Snx27	51	0.277263	-0.0999264	15417225	0.504112	0.770813	0.873062	29.5359	24.251
Il12a	51	0	-0.0113531	15199758	0.497001	0.231755	0.330973	0	0.599805
Pdzk1	51	0.00894554	-0.00638681	15314651	0.500758	0.82353	0.910226	1.26582	1.10429
Wnt2b	51	0.0015211	-0.00440127	15293404	0.500063	0.975739	0.980182	0.421941	0.407619
Gtf2b	51	0.20382	0.130729	17551543	0.5739	1.52077257972178e-25	7.30332005630596e-25	20.2532	4.9511
Naaladl2	51	0.425483	-0.0134083	16542302	0.540899	0.00329125	0.00630343	36.2869	23.3281
Zbbx	51	0.0139831	-0.0531531	14863848	0.486017	0.0288832	0.0492433	1.26582	4.04054
Kif2a	51	0.624833	-0.107476	1.51604e+07	0.495715	0.798639	0.893187	51.8987	41.5865
Rps23	51	1.02185	0.997906	2.45213e+07	0.801798	0	0	61.6034	0.969452
Fpgt	51	0.0509163	0.0262427	1.60603e+07	0.52514	1.24082022501121e-09	3.64772799273805e-09	6.75105	1.63823
Ccl28	51	0	-0.00398528	15251661	0.498698	0.431535	0.566684	0	0.26038
Plppr5	51	0.024088	-0.379302	1.17077e+07	0.382817	2.21851415950652e-16	8.41341404630002e-16	1.68776	25.0577
Tars1	51	0.221133	0.120409	17840053	0.583333	3.30066551454736e-23	1.51118879865503e-22	24.8945	7.14341
Golim4	51	0.737799	0.518279	2.12532e+07	0.694936	1.74783299383972e-71	1.5311341533451e-70	54.0084	12.7486
Zzz3	51	0.533597	0.107469	17421479	0.569647	1.62017925695985e-06	4.03169716652799e-06	45.5696	26.2039
Cfap276	51	0.00388555	-0.00483257	15248059	0.49858	0.601425	0.733777	0.421941	0.704422
Smad9	51	0	-0.0172326	1.51205e+07	0.494409	0.101616	0.157933	0	1.11824
Slc10a5	51	0.1071	0.0641046	1.67946e+07	0.549149	8.94818487799088e-19	3.6598571716242e-18	13.0802	2.99127
Rsbn1	51	0.288005	-0.0263968	16162025	0.528465	0.0309112	0.0524219	29.5359	20.2872
Ftl1-ps14	51	0.0521464	0.0494594	16295245	0.532821	9.82708047171856e-119	1.21222068912572e-117	6.75105	0.178237
Rpl34	51	0.740129	0.720679	22622591	0.739712	0	0	48.9451	0.79819
Mctp1	51	0.0675241	-0.294773	1.30495e+07	0.426691	9.25889661916135e-09	2.61248534838994e-08	4.21941	18.7164
Lrriq3	51	0.00213488	-0.0118041	15215238	0.497507	0.420838	0.555039	0.421941	0.916756
Tmem167b	51	0.145304	0.125145	17753725	0.58051	4.08993805247872e-93	4.28308802462414e-92	17.7215	1.45612
Fyb1	51	0.0342235	-0.0110394	15427354	0.504443	0.332309	0.453491	2.95359	2.02647
Erbin	51	0.78324	0.404235	20031629	0.654993	2.96014760905942e-31	1.60437355735429e-30	56.5401	20.7948
Gpr89b	51	0.32102	0.0329547	1.64981e+07	0.539453	0.0023421	0.00455912	30.3797	19.42
Paqr6	51	0.00225162	-0.00096299	15325298	0.501106	0.446794	0.582667	0.421941	0.199935
Jmy	51	0.294573	0.144105	17979383	0.587889	7.0378950065042e-20	2.96198425620615e-19	28.692	9.64647
Plppr4	51	0.0619562	-0.178225	1.34475e+07	0.439707	9.00343027761779e-07	2.26936142893034e-06	5.06329	16.9952
Ak5	51	0.0530523	-0.299358	1.25796e+07	0.411327	2.64451598921748e-11	8.38837508736659e-11	2.95359	20.7925
Hapln1	51	0.0031528	-0.0110099	15243088	0.498418	0.568774	0.703964	0.421941	0.735419
Impa1	51	0	-0.000651092	1.52842e+07	0.499764	0.7378	0.84838	0	0.0472714
Man1a2	51	0.400155	-0.0409228	16184682	0.529206	0.0482037	0.0792785	40.5063	27.5716
Gnat2	51	0.024564	0.0227511	1.5664e+07	0.512182	5.6396978460183e-33	3.16262487990977e-32	2.53165	0.0937679
Henmt1	51	0	-0.00901443	15182220	0.496428	0.191575	0.279562	0	0.714496
Acot12	51	0	-0.00310198	1.52556e+07	0.498826	0.455156	0.591464	0	0.234807
Otud7b	51	0.284201	0.0383108	16952633	0.554316	2.87018226119979e-06	7.01379886185291e-06	28.27	14.8153
F2r	51	0.310575	0.273922	2.00268e+07	0.654835	1.42210995387919e-217	2.65742130655577e-216	33.7553	2.2853
Erich3	51	0.0632445	-0.0290547	15343008	0.501685	0.829955	0.914551	6.75105	6.20031
Dpyd	51	0.409737	-0.207141	14972095	0.489557	0.483827	0.621138	31.6456	28.3024
Lrrc70	51	0.0249767	0.0154068	15888161	0.51951	1.07448921770555e-12	3.6034104347377e-12	4.64135	0.708297
Ell2	51	0.280738	0.0240962	16704386	0.546199	0.000116506	0.000253617	27.8481	16.0142
Ctss	51	0	-0.0192054	1.51672e+07	0.495935	0.16342	0.242559	0	0.812914
Lekr1	51	0.147965	-0.228487	13719495	0.448599	0.000244281	0.000517312	16.0338	23.8054
Emb	51	0.186766	0.134623	17278162	0.564961	2.56594676660666e-26	1.25316767618116e-25	16.8776	3.65385
Zfp131	51	0.239972	0.0489997	17176440	0.561634	7.57635770938423e-09	2.14808900102822e-08	26.5823	12.1689
AABR07013057.1	51	0	-0.000166044	1.52888e+07	0.499911	0.837175	0.918977	0	0.0178237
Pde4d	51	1.31756	-0.47755	11803907	0.385964	6.76607360339415e-10	2.01664373095724e-09	64.557	68.6815
Pcsk1	51	0	-0.0328981	14888814	0.486834	0.0113627	0.020524	0	2.63325
Wdr47	51	0.167515	-0.294932	1.29388e+07	0.423071	3.59302712756294e-07	9.27807217828885e-07	17.2996	29.4563
Cd53	51	0.0118109	-0.0011307	1.5312e+07	0.500672	0.805237	0.897473	0.843882	0.707522
Ankrd34b	51	0	-0.0116014	1.51468e+07	0.495269	0.13243	0.200504	0	0.946204
Il7	51	0	-0.00275517	1.52608e+07	0.498996	0.489959	0.627209	0	0.20071
Pex11b	51	0.0416728	0.0183568	1.59304e+07	0.520891	5.00454064159518e-07	1.28099950780795e-06	5.90717	1.6545
Polr3gl	51	0.173676	0.0921327	1.7556e+07	0.574047	1.99212937848413e-23	9.17027361055052e-23	21.097	5.48581
Taf13	51	0.0729581	0.0706937	16754803	0.547848	0	0	9.70464	0.126315
Ankrd34a	51	0.0159587	0.00830703	15581366	0.509479	0.000219706	0.000466724	2.53165	0.623053
Zfyve16	51	0.319221	0.000424286	16306148	0.533178	0.0130632	0.0233522	31.2236	20.9955
Sf3b4	51	0.178462	0.136867	18274413	0.597536	1.13781950052462e-72	1.00452193533842e-71	22.7848	2.81304
Tmem267	51	0.0116697	0.00383259	15405602	0.503732	0.109632	0.16923	1.26582	0.516111
Clrn1	51	0	-0.00382393	1.52508e+07	0.498671	0.426765	0.561722	0	0.265805
Sub1	51	0.741051	0.642773	22656655	0.740826	1.74592623349885e-178	2.84609433802413e-177	55.6962	7.19146
Phtf1	51	0.26595	-0.0986627	1.54306e+07	0.504548	0.744301	0.853718	28.692	23.4722
Lix1l	51	0.204279	0.119423	1.75559e+07	0.574042	8.03621407625729e-23	3.64299792632256e-22	21.097	5.65242
Adgrv1	51	0.120598	-0.283484	13488342	0.441041	2.1410949642007e-06	5.27616989147151e-06	5.90717	17.5602
Ttc33	51	0.156167	0.0418892	1.70926e+07	0.558893	1.1117599229262e-11	3.58065112833227e-11	20.6751	7.66882
C2h3orf33	51	0.0774856	0.0309868	16227207	0.530596	1.8905901556053e-07	4.97422000977566e-07	9.70464	3.3648
Txnip	51	0.72457	0.646745	22196664	0.725785	4.82276757452318e-235	9.57003855383771e-234	50.211	4.63725
Zfr	51	0.97693	0.0247455	1.5622e+07	0.510806	0.539648	0.675743	64.135	50.8199
Ptger4	51	0.00339533	-0.00107916	1.53688e+07	0.502528	0.179405	0.263522	0.843882	0.33555
Hcn3	51	0.00858202	-0.0422897	14839129	0.485209	0.0230682	0.0398856	1.26582	4.18701
Sypl2	51	0	-0.00209377	15267303	0.49921	0.540161	0.676086	0	0.158088
Sh3glb1	51	1.34088	0.986444	2.37045e+07	0.775089	4.79606531693328e-87	4.80625165034978e-86	72.1519	23.2389
Ntng1	51	0.0862046	-0.288471	13324669	0.435689	1.63262715424727e-07	4.3088571849043e-07	4.21941	17.0177
Itga10	51	0.00209176	-0.000380332	15332320	0.501335	0.295905	0.409754	0.421941	0.154213
LOC108348276	51	0.0821149	-0.0116821	1.59153e+07	0.520397	0.0101419	0.0184207	10.9705	6.34212
Slc33a1	51	0.171899	0.0669967	17326784	0.56655	1.96113540359894e-15	7.22129762964049e-15	21.519	7.11241
Skil	51	0.495451	0.358418	20252743	0.662223	4.98774396871273e-67	4.18172848235708e-66	43.038	9.06992
Atp6ap1l	51	0	-0.0334751	1.49361e+07	0.48838	0.0175781	0.0309219	0	2.32405
Arl15	51	1.24994	0.220311	17010601	0.556212	0.00136424	0.00272271	64.135	49.9481
Dnah5	51	0.0197749	-0.100402	1.4454e+07	0.472618	0.00104838	0.00211469	1.68776	7.10776
Lysmd3	51	0.165033	0.12755	1.76989e+07	0.578718	4.56990578758933e-53	3.35891041575043e-52	18.5654	2.52941
Gnai3	51	0.432559	0.200981	1.86129e+07	0.608605	2.10357995828162e-20	9.00035495500544e-20	39.6624	15.1803
Gmps	51	0.457112	0.0888287	17341828	0.567042	1.44127589816229e-06	3.59440792925923e-06	41.7722	23.3002
Clcc1	51	0.161925	0.0314182	16772380	0.548422	1.05963740384138e-07	2.82780847472893e-07	19.4093	8.54296
Synpo2	51	0.0347963	0.000433123	15366603	0.502456	0.591531	0.724527	2.53165	2.0226
Gpatch4	51	0.0595677	0.0240973	1.59003e+07	0.519908	0.000149796	0.000323349	6.75105	2.67277
Plk2	51	0.783001	0.643684	22234600	0.727026	1.39212581853882e-116	1.70119778084176e-115	55.6962	10.1944
Naxe	51	0.0701991	0.0315296	16427653	0.537151	8.99703186919319e-12	2.91314493576278e-11	10.5485	2.87503
Tlr2	51	0.0212237	0.0178842	15589583	0.509747	8.4319247939483e-14	2.94761626980872e-13	2.1097	0.158088
Tnik	51	0.249707	-1.43244	6005695	0.196374	2.50564723727174e-60	1.98326765947333e-59	12.6582	70.8537
Ampd1	51	0	-0.00228014	1.52703e+07	0.499306	0.566136	0.701414	0	0.138715
Gpsm2	51	0.0327183	-0.0372683	15264433	0.499116	0.88764	0.947136	3.79747	3.85301
Marchf11	51	0.00583829	-0.107648	1.4029e+07	0.458719	6.60924365267694e-06	1.57409720533329e-05	0.421941	8.68787
Cetn3	51	0.157847	0.10404	1.73319e+07	0.566717	5.35340486998656e-26	2.59734176297034e-25	17.7215	3.91578
Cd1d1	51	0.0314772	0.0303916	1.60554e+07	0.52498	6.99120002881413e-177	1.12882627081214e-175	5.06329	0.0643201
Plekho1	51	0.127006	-0.0223136	16112126	0.526834	0.00489745	0.00921649	16.0338	9.46359
Ttc24	51	0	-0.00216249	1.52715e+07	0.499345	0.577205	0.711856	0	0.130965
Fam151b	51	0.0425466	-0.0780834	14846922	0.485464	0.108043	0.167082	5.90717	8.43756
Siah2	51	0.0395832	-0.00570923	15711082	0.51372	0.0199271	0.0347965	6.32911	3.39657
Pag1	51	0.0215136	0.000121127	15460026	0.505511	0.150389	0.224892	2.53165	1.40729
Glrx	51	0.28386	0.239025	1.9312e+07	0.631464	4.97532941889545e-117	6.10187332197531e-116	29.9578	3.14394
Usp13	51	0.0669513	-0.147185	1.37055e+07	0.448141	1.04238237235338e-05	2.44793404905219e-05	5.06329	15.3431
Rnf180	51	0.134087	-0.527224	10937183	0.357623	1.13812566378001e-18	4.63490830135873e-18	8.01688	36.1952
Pabpc4l	51	0.031993	0.0287579	15716471	0.513896	2.24461240086799e-24	1.05732074989306e-23	2.95359	0.171262
Rnpc3	51	0.320755	-0.145824	14987881	0.490073	0.507843	0.644492	32.9114	28.7193
Utp15	51	0.0669367	-0.00923902	1.55879e+07	0.509692	0.187706	0.274552	7.59494	5.40522
Pgrmc2	51	0.210321	0.163207	1.84444e+07	0.603095	1.05156976748011e-68	8.98489138350959e-68	24.4726	3.3524
Mcl1	51	0.570879	0.490671	21754425	0.711325	1.12656362047214e-183	1.86690825925265e-182	48.5232	5.25953
Pcdh18	51	0.415827	0.382011	20581766	0.672982	9.03376710828417e-286	2.03781630944641e-284	37.1308	2.15434
Slc7a12	51	0.00650375	-0.00408772	15224685	0.497816	0.466925	0.603913	0.421941	0.86096
Thbs4	51	0.00692498	0.00431292	15330068	0.501262	0.34633	0.470282	0.421941	0.169712
Tnni3k	51	0.00508158	-0.006747	1.52833e+07	0.499732	0.930111	0.958863	0.843882	0.890408
Fxr1	51	0.822767	0.0543637	1.62199e+07	0.530358	0.0747913	0.119242	59.9156	43.9407
Prkaa1	51	0.127327	0.0404365	1.64689e+07	0.5385	8.15037378207225e-07	2.0619935815055e-06	14.346	6.12049
Tuft1	51	0.160439	0.13222	1.78524e+07	0.583739	4.46584173294044e-74	4.01571136451701e-73	18.9873	2.01175
Ocln	51	0.746287	0.715299	2.29114e+07	0.749157	0	0	51.8987	1.97145
Fam81b	51	0.0187513	-0.0309374	1.49914e+07	0.490187	0.10605	0.164179	1.68776	3.6213
Prlr	51	0.00493701	-0.0472643	14794355	0.483745	0.00778408	0.0143437	0.421941	3.66857
Rhobtb3	51	0.371112	0.227116	1.88511e+07	0.616392	5.57489351607123e-36	3.27664848664311e-35	33.7553	8.90563
Lrrc53	51	0	-0.00340219	15251187	0.498683	0.4288	0.563702	0	0.26348
Lhfpl2	51	0.720195	0.552569	2.1466e+07	0.701894	4.31568564722788e-114	5.19902385842644e-113	50.6329	8.04854
Cgn	51	0.0229099	0.0022819	1.53425e+07	0.501669	0.695954	0.815592	2.1097	1.75679
Arsk	51	0.132024	0.0780596	1.70101e+07	0.556195	2.19741769077111e-20	9.3971140220136e-20	15.1899	3.59883
Lamtor5	51	0.144945	0.102018	17516690	0.57276	2.20236764382064e-41	1.40425738730996e-40	17.7215	2.81149
Tyw3	51	0.0773717	0.0192457	16130840	0.527445	1.45188069754379e-05	3.37276333813989e-05	9.70464	3.93438
Armc1	51	0.291579	0.0825673	17467276	0.571144	3.73476113861333e-10	1.12599667554998e-09	30.8017	14.0667
Rad1	51	0.0272883	0.00146665	1.54007e+07	0.50357	0.40912	0.542026	2.53165	1.80096
C1qtnf3	51	0.00295151	-0.00261252	15305436	0.500456	0.806468	0.898333	0.421941	0.32935
Ostc	51	0.298369	0.158221	18516645	0.605456	3.81246241093212e-28	1.93424392210553e-27	32.4895	9.54418
Agtr1b	51	0	-0.00218141	15266355	0.499179	0.532309	0.668179	0	0.164288
Vps45	51	0.149511	-0.0126272	15705070	0.513524	0.187828	0.274683	14.7679	11.1739
F3	51	0.0314835	-0.00788958	15677871	0.512634	0.00586282	0.0109411	4.64135	2.0257
Amacr	51	0.0358401	0.0219672	16033097	0.524249	1.03196411798334e-13	3.5971562708937e-13	5.90717	1.00742
Skic3	51	0.398367	-0.207952	1.4273e+07	0.466698	0.0397823	0.0663432	39.2405	36.561
Clca4l	51	0	-0.000375614	15286974	0.499853	0.791634	0.888333	0	0.0294478
S1pr1	51	0.390068	0.35313	2.08044e+07	0.680261	0	0	38.3966	1.76067
Slc2a2	51	0.0119719	0.00714144	1.53651e+07	0.502407	0.219032	0.315028	0.843882	0.363448
Trim46	51	0.00650375	-0.103874	1.40426e+07	0.459163	7.60375002491806e-06	1.8021110356252e-05	0.421941	8.60883
Trim55	51	0	-0.0075643	15238152	0.498256	0.362464	0.489219	0	0.348724
AC112531.1	51	0	-0.00426326	1.52485e+07	0.498593	0.413559	0.546926	0	0.281304
Cryz	51	0.0452733	-0.0247237	1.56369e+07	0.511295	0.0850016	0.134061	6.75105	4.2428
Postn	51	0.0620975	0.0347004	16114151	0.5269	1.86654763217223e-10	5.70750280469443e-10	7.173	1.70565
Hmgcs2	51	0.222815	0.205	1.86786e+07	0.610752	3.28505290754233e-276	7.26561311035339e-275	23.2068	0.888083
Slc45a2	51	0	-0.00194295	15268014	0.499233	0.546189	0.681573	0	0.153438
Emcn	51	0.877844	0.868705	23854500	0.779993	0	0	56.5401	0.434742
Zswim6	51	0.441871	-0.477391	12409266	0.405758	4.0029820300774e-08	1.09140694643491e-07	37.9747	45.3101
Adamtsl4	51	0.00639283	-0.0105949	15189052	0.496651	0.32126	0.440536	0.421941	1.09189
Snx7	51	0.169828	-0.00106373	16422279	0.536975	0.000328545	0.000689311	20.2532	11.2289
Lhfpl6	51	0.791701	0.304387	1.91351e+07	0.62568	8.31976430107758e-19	3.40528955224346e-18	56.1181	24.5672
Ifi44l	51	0.0954186	0.0894483	1.69794e+07	0.555191	9.63563060010545e-185	1.60304428377464e-183	11.3924	0.323926
Cpa3	51	0	-0.00141808	1.52802e+07	0.499632	0.676065	0.799473	0	0.0736194
LOC100911848	51	0.0842476	0.0682947	16956382	0.554439	3.49168000886924e-51	2.51845760639715e-50	12.2363	1.23371
Slc22a15	51	0.124694	-0.0379415	15531801	0.507858	0.458952	0.595506	14.7679	12.0418
Ankrd33b	51	0.00334693	-0.00799395	15242882	0.498411	0.567534	0.702685	0.421941	0.736969
Foxo1	51	0.447118	0.254327	1.95083e+07	0.63788	5.23603025346251e-44	3.4687679362447e-43	40.5063	10.2656
Otp	51	0	-0.00326487	15253557	0.49876	0.442747	0.578544	0	0.247981
Sec24b	51	0.290195	-0.0286261	1.60396e+07	0.524464	0.067806	0.108903	29.5359	21.1133
Serp1	51	0.372305	0.335592	2.05514e+07	0.671988	2.28494594470868e-229	4.47143914940341e-228	37.5527	2.68827
Ankrd55	51	0.035774	-0.155268	1.37078e+07	0.448218	1.50816525127022e-06	3.7568111098513e-06	2.1097	12.4711
Gpr88	51	0	-0.0218912	1.50506e+07	0.492123	0.0514635	0.0842482	0	1.57546
Sec22b	51	0.15273	0.0649594	17056236	0.557704	5.43309638139495e-14	1.91109080833246e-13	18.1435	5.89033
Eif2a	51	0.196586	-0.011136	1.62105e+07	0.53005	0.00800554	0.0147278	21.9409	14.0117
Tmem131l	51	0.246281	-0.461899	1.19758e+07	0.391583	5.30936045548909e-11	1.66208619050751e-10	23.2068	39.1989
Cenph	51	0.0548546	-0.0187713	1.55261e+07	0.507673	0.217208	0.312748	5.48523	3.79799
Trim33	51	0.594734	-0.0972202	15201350	0.497053	0.859335	0.932214	50.211	40.0699
Stxbp3	51	0.357718	0.0856923	1.76194e+07	0.576118	6.69306835833259e-10	1.9962854984133e-09	35.865	17.1301
Car13	51	0.00881189	0.000807085	15288432	0.4999	0.963199	0.971493	0.421941	0.442492
Crh	51	0	-0.0051094	1.52418e+07	0.498376	0.379593	0.508179	0	0.3247
Tars2	51	0	-0.000776918	1.52831e+07	0.499725	0.717961	0.832898	0	0.0550208
Il7r	51	0.0030592	-0.00303458	15313519	0.500721	0.673112	0.797369	0.421941	0.276654
Gbp7	51	0.158842	0.153715	1.76867e+07	0.578318	0	0	16.0338	0.342524
Homer1	51	0.163261	-0.354984	12391418	0.405174	9.98176618951789e-10	2.95126684934989e-09	15.6118	31.9043
Fndc7	51	0	-0.0208739	1.50913e+07	0.493456	0.0762591	0.121411	0	1.30888
Trpc4	51	0.15703	-0.146728	1.47049e+07	0.480819	0.11864	0.181551	14.7679	17.0363
Fbxo4	51	0.0304266	0.0174011	15802843	0.516721	2.37444480105594e-08	6.55810071394085e-08	4.21941	0.850111
Rictor	51	0.510467	0.0611558	17042401	0.557252	9.96310668488684e-05	0.000218	44.7257	27.1842
Eps8l3	51	0	-8.41e-05	15290766	0.499977	0.916453	0.957254	0	0.00464965
Krtcap2	51	0.470967	0.425706	2.08759e+07	0.6826	1.46648416333232e-219	2.76774444426252e-218	40.0844	3.19121
Intu	51	0.0921266	-0.100498	1.4696e+07	0.480528	0.0716878	0.114628	9.2827	12.5804
Zfhx4	51	0.10519	-0.322465	1.27988e+07	0.418493	1.67466002140324e-09	4.89853196548226e-09	5.48523	21.6914
Ttc14	51	0.33128	-0.110124	15070038	0.492759	0.625504	0.75557	31.2236	27.8669
Ppm1j	51	0.00813149	-0.000199416	1.53168e+07	0.500828	0.756113	0.862548	0.843882	0.676524
Prpf38b	51	0.412447	0.219683	19230918	0.628812	1.39282841014442e-32	7.75437016542547e-32	41.3502	12.5912
Nceh1	51	0.0642299	-0.026166	1.53869e+07	0.503122	0.692055	0.812612	7.173	6.26075
Tmem154	51	0.0328492	0.0298335	1.57816e+07	0.516026	1.5047983481034e-32	8.36130348082576e-32	3.37553	0.166612
Rfx5	51	0.0659716	0.00550974	15770101	0.51565	0.0173227	0.0304883	7.59494	4.26605
Vcam1	51	0.0200029	-0.0394201	1.51143e+07	0.494206	0.280413	0.391283	1.68776	2.80684
Hist1h4b	51	0	-0.00229275	15264933	0.499132	0.520908	0.657365	0	0.173587
Phc3	51	0.32324	-0.299201	13359323	0.436823	0.000105577	0.000230387	32.9114	37.3204
Ythdf3	51	0.479502	0.13807	1.79664e+07	0.587463	1.01154156325566e-10	3.12912857283931e-10	43.8819	21.6364
Ctbs	51	0.411151	0.36294	20393290	0.666819	1.34323712094776e-177	2.17712077637583e-176	37.1308	3.3121
Cym	51	0.00193831	0.00183468	15354808	0.502071	4.98673239327668e-12	1.63175951516466e-11	0.421941	0.00774941
Frem2	51	0.0084507	-0.0433769	15017706	0.491048	0.0844346	0.133266	0.843882	2.61775
AABR07009105.1	51	0.0260381	0.0202872	1.57561e+07	0.515193	5.14924949739723e-16	1.93079805657371e-15	3.37553	0.3278
Spata1	51	0.0892372	0.0176051	1.6257e+07	0.53157	1.77423922412812e-06	4.40088017830612e-06	10.9705	4.30325
Sox2	51	0.0310321	-0.126329	14402039	0.470917	0.000886929	0.00179928	2.1097	7.85248
Ndufs4	51	0.415087	0.0818172	1.7312e+07	0.566067	8.37283899190554e-07	2.11606967886486e-06	38.8186	21.159
Pifo	51	0	-0.00320294	1.52643e+07	0.499113	0.516284	0.652839	0	0.177462
Erich6	51	0.0178438	0.00753639	15369928	0.502565	0.36125	0.487851	1.26582	0.751693
Sema5a	51	0.123009	-0.198248	14391147	0.470561	0.0157995	0.0279524	12.2363	16.7256
Wdr41	51	0.143643	-0.102044	1.5223e+07	0.497761	0.852208	0.927805	17.7215	16.1172
Pogz	51	0.357647	-0.0843336	15501396	0.506864	0.64051	0.768829	33.7553	27.1323
Nln	51	0.239712	-0.426863	1.19456e+07	0.390595	3.22613069816365e-11	1.01894860615485e-10	21.519	38.9075
Rpf1	51	0.14405	0.0399069	16864495	0.551434	5.56854932833299e-10	1.6679135759313e-09	18.1435	6.96362
Ccdc39	51	0.0268023	-0.117992	1.41242e+07	0.461834	9.83366523505205e-05	0.000215279	2.53165	10.0804
Zfp697	51	0.0581381	-0.00577492	1.54147e+07	0.504031	0.55276	0.688449	5.48523	4.56596
Dnajc19	51	0.298713	0.135663	17745774	0.58025	1.59913261864843e-15	5.91011023941737e-15	28.27	10.6678
Arrdc3	51	0.101154	0.0189783	1.62951e+07	0.532817	1.1881340880014e-05	2.77792782089357e-05	12.6582	5.6098
Adar	51	0.232346	-0.0640302	15527252	0.507709	0.556736	0.692192	24.4726	20.0175
Sgtb	51	0.0929022	-0.0907696	14909580	0.487513	0.247853	0.35104	10.9705	12.5641
Pigk	51	0.53573	0.311172	1.98907e+07	0.650386	1.26049164273293e-37	7.56027932325619e-37	48.1013	15.1586
Atp11b	51	0.284463	-0.21128	14376136	0.47007	0.0513353	0.0840627	32.0675	30.8706
Gpr160	51	0	-0.0102618	1.51783e+07	0.4963	0.183759	0.269383	0	0.740069
Shox2	51	0.00168173	-0.00855921	15234024	0.498121	0.514883	0.651311	0.421941	0.794315
Negr1	51	0.303149	-1.83601	5672353	0.185474	1.9123443438026e-64	1.57074859883129e-63	12.6582	71.8456
Nup155	51	0.141296	-0.00107724	1.59288e+07	0.520838	0.0286962	0.0489392	14.346	9.44189
Celsr2	51	0.0375583	-0.0606819	1.49176e+07	0.487777	0.147182	0.220579	5.06329	7.24415
Selenop	51	2.09661	2.06143	2.62861e+07	0.859501	0	0	72.9958	1.40032
Polk	51	0.083742	0.0192934	16291970	0.532714	3.69844807154138e-07	9.54304100610692e-07	10.9705	4.06999
Dph5	51	0.0517803	-0.0116948	1.55302e+07	0.507807	0.230605	0.32958	5.90717	4.18236
Pde8b	51	0.53112	0.205433	1.81881e+07	0.594714	2.14263679388506e-14	7.65240298169296e-14	39.2405	17.3424
Sec62	51	1.1297	0.806652	2.25846e+07	0.73847	6.82090959817892e-72	5.99999846891078e-71	66.2447	20.6592
Vangl1	51	0.21828	0.156865	1.84107e+07	0.601991	3.64692262137925e-59	2.85468330169345e-58	24.8945	3.85223
Ptpn22	51	0.00200733	-0.00465663	15289359	0.499931	0.974151	0.978935	0.421941	0.433967
Slc30a7	51	0.160743	-0.0370542	1.60363e+07	0.524355	0.0278076	0.0475335	20.2532	13.2709
Spry1	51	0.262619	0.229573	1.92408e+07	0.629135	1.66455516838405e-169	2.58920641851387e-168	28.27	2.0443
Wars2	51	0.0714323	-0.0209698	1.5791e+07	0.516332	0.0342554	0.0577072	9.70464	5.97557
Kcna3	51	0.0286783	-0.0477051	1.49314e+07	0.488228	0.115791	0.177704	3.37553	5.61523
Zmat3	51	0.0508145	-0.0410689	15245382	0.498493	0.853278	0.92885	6.75105	6.72727
Extl2	51	0.0423525	-0.0103942	15481694	0.50622	0.311465	0.4288	5.06329	3.70655
Ccdc152	51	0.0684017	0.06376	1.66629e+07	0.544842	3.58506444499721e-136	4.80630660321409e-135	9.2827	0.292928
Efna3	51	0.00455276	-0.0103565	1.51608e+07	0.495727	0.241346	0.342912	0.421941	1.27633
St6galnac5	51	0.0390763	-0.417021	12039459	0.393666	2.05008588310121e-14	7.32956405185376e-14	2.1097	23.342
Tmod4	51	0.0050342	0.00394056	15472920	0.505933	1.21832331130142e-10	3.75171134259716e-10	1.26582	0.0782691
Olfm3	51	0.0719542	-0.427622	12199755	0.398907	1.02208825504741e-12	3.43242212341546e-12	5.06329	24.6207
Abhd18	51	0.150791	-0.0194232	16273860	0.532122	0.00213481	0.00417567	19.8312	11.6458
Kcna2	51	0.0108888	-0.0122405	15220818	0.49769	0.584187	0.718278	1.26582	1.7165
Casp6	51	0.0802174	0.0701838	16813026	0.549752	2.39737518108891e-92	2.50750091292957e-91	10.5485	0.548659
Rsrc1	51	0.529721	0.0322888	16780255	0.54868	0.0011708	0.00235268	45.5696	28.7325
Chrnb2	51	0	-0.0176662	1.50738e+07	0.492882	0.0643248	0.103615	0	1.42357
Mcub	51	0.0242861	0.0111473	15682042	0.512771	1.06328456503992e-05	2.49529588584804e-05	3.37553	0.797415
Rprd2	51	0.289279	-0.0587756	15916071	0.520423	0.132505	0.2006	29.9578	21.8642
Hnf4g	51	0.0135598	-0.0254964	14989744	0.490134	0.0858603	0.135262	1.26582	3.22841
Cplane1	51	0.228546	-0.505398	1.14024e+07	0.372834	4.36710488239856e-14	1.54155535187909e-13	24.0506	42.0871
Npnt	51	0.0797338	0.0132154	15597760	0.510015	0.143081	0.215154	6.75105	4.63338
Hormad1	51	0	-0.00384273	1.52603e+07	0.498981	0.486619	0.623874	0	0.20381
Arhgap29	51	1.21615	1.07614	24018084	0.785342	4.81713218567563e-218	9.04130467468357e-217	64.135	8.34689
Psmb4	51	0.366549	0.359007	2.05757e+07	0.672783	0	0	35.0211	0.387471
Ttc23l	51	0.00217824	-0.01171	15222486	0.497744	0.45459	0.591183	0.421941	0.869484
Tiparp	51	0.204937	0.121758	17784068	0.581503	5.18292428038342e-31	2.79483021671723e-30	21.9409	4.89453
Mroh2b	51	0	-0.00203113	15264933	0.499132	0.520908	0.657365	0	0.173587
Vcan	51	0.158646	-0.573783	1.13073e+07	0.369727	1.96040475325549e-16	7.44953806237086e-16	8.43882	34.0261
Gstcd	51	0.0679369	-0.119323	14618454	0.477994	0.0385699	0.0644134	8.43882	12.1232
Golph3	51	0.271256	0.137508	1.79251e+07	0.586114	1.63710155032563e-20	7.02927374464894e-20	27.4262	8.8785
Kcnab1	51	0.163848	-0.287333	1.32769e+07	0.434127	2.67096214313401e-06	6.53731454802224e-06	11.8143	23.9007
Scnm1	51	0.0697669	0.041265	16025326	0.523995	6.42549432670064e-08	1.73436273054723e-07	6.75105	1.89086
Ints12	51	0.0873989	0.0111649	1.59027e+07	0.519986	0.00487705	0.00918115	9.2827	5.00922
Trappc13	51	0.195908	0.0548105	17025413	0.556696	2.04606786792014e-09	5.96439142002601e-09	21.9409	9.28147
Tbca	51	0.492002	0.29841	1.93993e+07	0.634317	5.97813920460731e-33	3.34799447838641e-32	42.1941	13.6909
Mettl14	51	0.111661	-0.00326832	1.61874e+07	0.529295	0.000717783	0.00146489	14.346	7.65797
Sema4a	51	0.0308547	-0.0751909	14793999	0.483733	0.0592803	0.0960175	4.64135	7.60683
Esm1	51	0.219746	0.218632	18313279	0.598807	0	0	19.8312	0.0635452
Shld3	51	0.00179825	-0.00708602	15264493	0.499118	0.724295	0.838127	0.421941	0.59593
Xrcc4	51	0.287325	-0.00944771	16501270	0.539558	0.00175088	0.00344857	29.5359	18.2243
Ube2q1	51	0.315182	0.241755	19103084	0.624632	2.27091913358547e-67	1.90676383603968e-66	30.8017	5.10066
Gatb	51	0.0712871	-0.0654212	15103415	0.493851	0.526079	0.662366	9.2827	9.83866
Jade1	51	0.112828	-0.00565074	16089458	0.526092	0.00364099	0.00694273	14.346	8.27638
Egfem1	51	0.127522	-0.714587	11114468	0.36342	2.0740214868024e-18	8.37397883879856e-18	5.48523	32.4538
Nr2f1	51	0.0981279	-0.0760244	15219425	0.497644	0.816994	0.905737	11.3924	10.9654
Slc7a14	51	0.0300904	-0.249379	1.28069e+07	0.41876	1.80873995456727e-10	5.53372782209646e-10	2.53165	18.635
Strip1	51	0.204908	0.0510685	16714046	0.546515	3.60275459999484e-06	8.73859626381728e-06	21.097	10.6082
Cert1	51	0.486401	0.0957345	1.7508e+07	0.572475	3.12956364338955e-07	8.11584244986487e-07	44.7257	24.4734
Ank2	51	0.691635	-1.70722	6.07241e+06	0.198555	1.40429597889091e-58	1.09368966058876e-57	40.5063	78.9766
Rgs7bp	51	0.0586073	-0.314348	1.22771e+07	0.401436	1.49264168425211e-12	4.97332515667051e-12	3.79747	23.4575
Dap3	51	0.205039	0.0336737	1.66925e+07	0.54581	1.18727061928249e-05	2.77650159034458e-05	22.3629	11.6381
Ccnh	51	0.268397	-0.0179877	1.60671e+07	0.525363	0.047152	0.0776616	26.5823	18.728
Tmem167a	51	0.132833	0.021436	1.63422e+07	0.534357	6.66861940776283e-05	0.000147741	15.1899	7.5704
Ccna1	51	0	-0.00931024	15197862	0.496939	0.226962	0.32503	0	0.612204
Polr3g	51	0.0516066	-0.0168261	1.53266e+07	0.501147	0.867886	0.936693	5.06329	4.71707
LOC108350175	51	0.0435284	0.00763302	1.564e+07	0.511396	0.0306152	0.0519717	5.06329	2.6968
Ctso	51	0.0270845	0.0188212	15871559	0.518967	1.26455417996506e-19	5.29057076376516e-19	4.21941	0.409169
Golph3l	51	0.226022	0.085664	17300569	0.565693	1.17750194850314e-12	3.94031680403357e-12	23.2068	8.81496
LOC100359700	51	0.00626949	0.00360474	15325132	0.5011	0.451631	0.588072	0.421941	0.20226
LOC100909688	51	0.0301028	-0.0294346	1.53017e+07	0.500334	0.958328	0.967096	4.21941	4.02117
Qrfpr	51	0	-0.0126812	15133161	0.494823	0.11536	0.177139	0	1.03532
Mblac2	51	0.0906564	-0.115917	1.44408e+07	0.472185	0.0154814	0.0274153	9.70464	14.4984
Rfxap	51	0.102373	0.0510239	1.66104e+07	0.543127	2.49605641453886e-12	8.25185174335481e-12	12.6582	3.70887
Bola1	51	0.0988738	0.0895997	1.71174e+07	0.559703	3.84962330439226e-110	4.52523885456104e-109	12.6582	0.661025
Hadh	51	0.288309	0.24236	19592650	0.64064	1.45845983041942e-143	2.0456976613959e-142	31.6456	2.90991
Dhfr	51	0.0670818	0.0511187	16598058	0.542723	1.27793137941643e-36	7.56339456821164e-36	9.70464	1.07717
Gcnt4	51	0	-0.00719437	1.52333e+07	0.498098	0.341395	0.464434	0	0.380496
C6	51	0	-0.00428847	1.52392e+07	0.498291	0.367325	0.49417	0	0.341749
Rasa1	51	0.67117	0.018859	16182877	0.529147	0.0754842	0.120256	53.5865	38.1124
Igsf3	51	0.0550711	-0.137799	14099074	0.461011	0.000427844	0.000889082	5.90717	13.2933
Gria2	51	0.606912	-1.20028	7.76216e+06	0.253807	2.68467746038965e-40	1.6845929568592e-39	36.2869	70.5607
Trim2	51	0.118654	-0.721717	9.47835e+06	0.309922	9.333605064133e-29	4.81155130863014e-28	6.75105	44.508
Pi4kb	51	0.274292	-0.0465406	1.61409e+07	0.527773	0.0343943	0.057901	29.5359	20.0516
Lysmd1	51	0.0154111	-0.0256418	15226421	0.497873	0.696131	0.815592	2.53165	2.89053
Slc1a3	51	0.234312	-0.318954	14313535	0.468023	0.0139075	0.0247806	14.7679	19.5835
Rwdd3	51	0.0157861	-0.00414535	1.55293e+07	0.507776	0.0390622	0.0651907	2.95359	1.35925
Tsc22d2	51	0.32638	-0.00553324	16368283	0.535209	0.00787808	0.0145059	31.2236	20.5259
Tnfaip8l2	51	0.00157579	-0.00195922	15324344	0.501075	0.466507	0.603582	0.421941	0.206134
Zfp687	51	0.0248319	-0.0101473	1.55196e+07	0.50746	0.120444	0.183997	3.79747	2.23028
Spata16	51	0	-0.0044685	15239100	0.498287	0.366781	0.493672	0	0.342524
Psmd4	51	0.538065	0.360315	2.02976e+07	0.663689	6.60550071329397e-53	4.84669698125319e-52	46.8354	12.1953
Eif5a2	51	0.0149519	-0.000844604	15558510	0.508731	0.0127728	0.0228762	2.95359	1.17404
Npr1	51	0.0770812	0.071375	16593758	0.542582	2.86832024308004e-112	3.40946729523846e-111	8.86076	0.323926
Rimoc1	51	0.0981713	0.0593217	1.64814e+07	0.538909	7.64239563455997e-14	2.67657179894094e-13	10.5485	2.61698
Depdc1b	51	0.0220139	-0.00734754	15452367	0.505261	0.175541	0.258293	2.53165	1.44604
Fhip1a	51	0.0375657	-0.0275409	15267601	0.499219	0.905389	0.955748	4.21941	4.2614
Dnajb4	51	0.155042	-0.0506395	1.56576e+07	0.511972	0.285346	0.397221	17.7215	13.656
Wwtr1	51	0.834363	0.747287	22857209	0.747384	0	0	54.8523	4.05062
Anp32e	51	0.473293	0.383263	2.05181e+07	0.670901	1.34520766868708e-120	1.67889033507117e-119	40.5063	5.2851
Hmgcs1	51	0.187902	-0.0373774	1.60953e+07	0.526283	0.02479	0.0426975	22.7848	15.14
Pex2	51	0.146538	0.0875777	1.74098e+07	0.569265	9.54937245667362e-29	4.91979498177307e-28	18.1435	3.78559
Trim45	51	0.00405919	-0.00183915	1.53566e+07	0.502129	0.308503	0.425274	0.843882	0.414594
Prkci	51	0.122661	-0.00533471	15842459	0.518016	0.0509609	0.0835059	13.0802	8.80876
Gba	51	0.0810726	0.0561391	16657023	0.544651	9.91749513543543e-24	4.60269323416684e-23	10.9705	1.89008
Fubp1	51	0.838675	-0.133029	14272183	0.466671	0.0598811	0.0969167	59.0717	52.1605
Itga2	51	0.0982584	0.0839627	1.68462e+07	0.550835	9.83373944266804e-73	8.69978636318538e-72	10.9705	0.738519
Tnfsf10	51	0.00149635	0.00112602	15352309	0.501989	0.000100443	0.000219635	0.421941	0.0240232
Lmna	51	0.303137	0.270037	1.98872e+07	0.65027	1.08076770625101e-191	1.84873315794356e-190	32.9114	2.45656
Hmgcr	51	0.393302	-0.0399655	1.61682e+07	0.528667	0.0525999	0.0859016	40.5063	27.6096
She	51	0.373927	0.36844	2.07181e+07	0.677438	0	0	35.865	0.304552
Lrrc71	51	0.0958567	0.074428	1.69261e+07	0.55345	4.30899862615261e-59	3.36827660671092e-58	11.8143	1.01982
LOC688389	51	0	-0.00435521	15231279	0.498032	0.33314	0.454516	0	0.39367
Rpl37	51	0.374992	0.351492	20629432	0.67454	0	0	36.7089	1.62893
LOC102549173	51	0	-0.00189175	1.52745e+07	0.499446	0.608129	0.73926	0	0.110817
Gabpb2	51	0.116077	0.0489838	1.66077e+07	0.543036	2.69011002476767e-11	8.53083343810398e-11	13.0802	4.09867
Lmo4	51	0.269813	-0.0968926	15536197	0.508002	0.547399	0.682631	25.7384	20.7328
Khdc4	51	0.37051	-0.00422708	1.65344e+07	0.54064	0.00377152	0.00718034	37.5527	23.8449
Col11a1	51	0.130854	-0.277219	13186248	0.431163	5.70136755079618e-07	1.45541673005446e-06	9.70464	22.7081
Ap3b1	51	0.514256	0.00353631	1.68663e+07	0.551495	0.000601939	0.00123544	47.2574	28.7992
Brix1	51	0.169583	0.0893167	17077972	0.558415	3.11460731818934e-15	1.14117169773003e-14	17.7215	5.46489
Pear1	51	0.349093	0.339889	2.04888e+07	0.669942	0	0	34.5992	0.491313
Nhlrc3	51	0.2474	0.138464	1.80388e+07	0.58983	1.23585869605631e-25	5.94682600884206e-25	26.5823	7.48748
Spart	51	0.157827	0.102963	1.76993e+07	0.57873	1.07968750058169e-38	6.58748990117836e-38	19.8312	3.56318
Pdzd2	51	0.484169	0.00556541	16701538	0.546106	0.00149927	0.00297541	41.7722	26.2108
Slc16a1	51	1.81428	1.75222	2.54244e+07	0.831326	0	0	68.3544	3.93438
Nexn	51	0.0450814	-0.0408781	1.54208e+07	0.504227	0.544499	0.679964	5.90717	4.83254
Prpf3	51	0.149919	-0.0404066	1.57385e+07	0.514616	0.175822	0.258662	16.8776	12.5293
Fcho2	51	1.014	0.429541	19270646	0.630111	2.50941366924406e-16	9.49541113517033e-16	61.1814	34.1889
Hltf	51	0.271515	0.0564993	1.67835e+07	0.548788	7.05984676320156e-06	1.6764791992135e-05	24.0506	12.6889
Mab21l2	51	0.0128575	-0.00385828	15304791	0.500435	0.901007	0.954149	1.26582	1.17249
Ssr3	51	0.68767	0.478384	20795828	0.679981	2.32884170670401e-58	1.80711307583711e-57	50.6329	13.5088
Vav3	51	0.418013	0.0450542	1.71315e+07	0.560166	4.75303305570594e-06	1.1433935630112e-05	36.2869	20.1206
Proser1	51	0.30349	0.198635	1.9023e+07	0.622013	1.07670360438489e-47	7.47095074513144e-47	32.9114	7.15116
Pmvk	51	0.0369662	0.00739344	15764013	0.515451	0.00154604	0.00306357	5.48523	2.3008
AABR07013425.1	51	0.00692498	0.00560944	15340273	0.501596	0.127197	0.193287	0.421941	0.103067
Rhbg	51	0	-0.00244486	1.52596e+07	0.498958	0.481679	0.618849	0	0.208459
Bcl2l15	51	0	-0.00275914	15261615	0.499024	0.495895	0.632948	0	0.195285
Tm4sf1	51	0.107716	0.102634	1.684e+07	0.550633	1.48838521096376e-126	1.91383127883652e-125	10.5485	0.406844
Bhmt	51	0.00267663	-0.00242071	15290681	0.499974	0.990192	0.992353	0.421941	0.425443
Slc6a17	51	0.0330316	-0.145449	13828789	0.452173	1.67652725855613e-05	3.87290793061803e-05	4.21941	13.4158
Efna4	51	0.0265775	0.0134603	1.5677e+07	0.512607	2.09320228207408e-05	4.79955912031728e-05	3.37553	0.833062
LOC100365525	51	0.00186923	-0.000707943	15323869	0.501059	0.476251	0.612866	0.421941	0.209234
Cyp7b1	51	0.219555	-0.0539763	16365120	0.535106	0.00111611	0.00224731	21.519	12.4494
Cd160	51	0.00482433	-0.00215764	15347659	0.501837	0.410362	0.543375	0.843882	0.472714
Chd1l	51	0.0523366	-0.00732361	15609429	0.510396	0.106556	0.164872	6.32911	4.08782
Bhmt2	51	0	-0.00216934	15267066	0.499202	0.538178	0.674251	0	0.159638
Gimd1	51	0	-0.0010251	15280338	0.499636	0.677679	0.800713	0	0.0728445
Tm4sf4	51	0.0106129	-0.00418138	1.52999e+07	0.500277	0.937803	0.958863	1.26582	1.20348
Adam15	51	0.257207	0.241037	18890098	0.617668	7.92869848494451e-223	1.52005499396464e-221	24.8945	1.26393
Fndc3b	51	0.360882	0.033836	1.68299e+07	0.550302	9.923650607694e-05	0.000217165	32.9114	19.2565
Maml3	51	0.642004	-0.240709	15192876	0.496776	0.843494	0.923453	49.3671	37.5792
Gyg1	51	0.0586621	-0.0241275	15419935	0.5042	0.587931	0.721292	7.173	6.04222
Pitx2	51	0.00178635	-0.000768574	15326010	0.501129	0.431911	0.567046	0.421941	0.195285
Mef2c	51	0.946324	-0.0821583	16081087	0.525819	0.117481	0.180065	57.8059	38.8912
Ap1ar	51	0.169135	-0.137196	1.4612e+07	0.477782	0.0921406	0.144515	18.1435	20.3197
Ttf2	51	0.135732	0.0722236	1.7052e+07	0.557566	5.85927069419701e-21	2.5408621907488e-20	15.6118	3.66702
Insrr	51	0	-0.00122368	1.52771e+07	0.499531	0.637201	0.766049	0	0.0937679
Dpm3	51	0.0132736	0.0103015	15582332	0.50951	1.25920221795448e-10	3.87408238981611e-10	2.1097	0.20381
Pdlim5	51	0.760292	0.513872	2.14844e+07	0.702496	5.4738751478601e-85	5.39635770525547e-84	56.1181	11.3397
Slc50a1	51	0.120012	0.0763755	1.7128e+07	0.56005	1.96842573572483e-28	1.00497984812209e-27	15.1899	2.84868
Mef2d	51	0.316281	0.174329	18667235	0.61038	6.71968724534824e-31	3.61204454270523e-30	33.3333	9.46126
Ankh	51	0.218013	-0.31412	1.29447e+07	0.423266	7.38519388119813e-07	1.87259148031096e-06	19.8312	31.7594
Serpini2	51	0	-0.00255085	15267540	0.499217	0.542157	0.677736	0	0.156538
Sertm1	51	0.00726336	-0.0264782	1.50049e+07	0.49063	0.0754813	0.120256	0.843882	2.70532
Ilf2	51	0.282043	-0.0754121	1.55246e+07	0.507621	0.585861	0.719728	29.1139	23.6675
Tdrkh	51	0.0411509	-0.0754487	1.46024e+07	0.477468	0.0115261	0.0207903	3.79747	8.18571
Arhgef28	51	0.371101	0.0954513	17257830	0.564296	2.80333959106552e-07	7.28765324362395e-07	33.3333	17.7841
Dcst1	51	0	-0.00238412	15267066	0.499202	0.538178	0.674251	0	0.159638
Rab33b	51	0.0471339	-0.00961953	1.55029e+07	0.506913	0.275885	0.385852	5.48523	3.9615
Rps3a	51	1.24935	1.20567	25218597	0.824597	0	0	67.0886	2.45346
Dcst2	51	0.00267663	-0.000421091	15324111	0.501067	0.471325	0.60803	0.421941	0.207684
Msh4	51	0.00151239	-0.0112404	15193445	0.496795	0.335054	0.456656	0.421941	1.05857
Paip1	51	0.460305	0.239677	18895590	0.617847	3.24479599004041e-25	1.55038269161256e-24	40.0844	14.059
Zbtb7b	51	0.008283	0.00488501	15448985	0.50515	0.00107215	0.00216187	1.26582	0.233257
Bcar3	51	0.209741	0.0797308	1.75871e+07	0.575061	1.27140483283596e-21	5.60791547404614e-21	22.3629	6.19256
Gbp4	51	0.0282122	0.027823	1.55464e+07	0.508334	1.41425367772627e-61	1.13796840217236e-60	1.68776	0.0209234
Nes	51	0.763995	0.736533	23091985	0.755061	0	0	52.7426	1.33212
Cartpt	51	0.00442638	-0.000188175	15308372	0.500552	0.760207	0.865765	0.421941	0.310752
Bcl10	51	0.236057	0.139077	1.81185e+07	0.592439	4.54946264269147e-30	2.40888941548495e-29	26.1603	6.62807
Tmem212	51	0	-0.0193198	15175347	0.496203	0.178081	0.261782	0	0.759443
Serf1	51	0.0126636	-0.0160185	15258141	0.49891	0.822409	0.909647	2.1097	2.28375
Ptger3	51	0.00570126	-0.0410784	14787478	0.48352	0.00738162	0.0136361	0.421941	3.72282
Sv2c	51	0.0291982	-0.122935	1.43097e+07	0.467899	0.000390949	0.000815729	2.1097	8.45926
Mbnl1	51	0.788109	0.252916	1.8268e+07	0.597328	3.2366347514427e-10	9.7876941228424e-10	55.2743	31.5804
Il6r	51	0.0154756	-0.00766288	15448331	0.505129	0.124464	0.189491	2.1097	1.06399
Ckmt2	51	0	-0.00118826	15276072	0.499496	0.624942	0.754944	0	0.100742
Efna1	51	0.252412	0.244704	1.90769e+07	0.623774	0	0	25.3165	0.491313
Adgrl4	51	1.78266	1.75616	25449194	0.832137	0	0	67.5105	0.912881
Notch2	51	0.124007	-0.064413	15684226	0.512842	0.172606	0.254394	12.6582	9.20553
Fmo5	51	0.0209894	0.0169096	1.57615e+07	0.515368	5.01238988244963e-18	1.99112382000209e-17	3.37553	0.293703
Fcrl1	51	0	-0.00280042	15260430	0.498985	0.48745	0.624657	0	0.203035
C2h5orf34	51	0.0680234	0.010442	16250097	0.531345	1.99203276497671e-07	5.23220481612716e-07	10.1266	3.55156
Gstm1	51	0.0801009	0.0630476	1.66707e+07	0.545099	2.76655593286883e-42	1.79224710433676e-41	10.1266	1.03067
Alx3	51	0.026755	0.0245076	1.56609e+07	0.512079	3.17417307463199e-27	1.57973934502487e-26	2.53165	0.113916
Wls	51	0.558442	0.339461	1.99951e+07	0.653798	3.49724443735684e-51	2.52140042499759e-50	44.7257	10.9995
C2h1orf162	51	0.00328791	-0.00170556	15318280	0.500876	0.586281	0.72013	0.421941	0.245656
Pik3r1	51	0.496919	0.0618875	17457987	0.57084	4.69586422172111e-07	1.20434772263558e-06	44.3038	23.9728
Ash1l	51	0.996733	-0.0783087	14778628	0.483231	0.349728	0.474138	64.557	55.654
Prss12	51	0.018687	-0.0315329	1.51223e+07	0.494469	0.359333	0.485687	2.53165	3.57326
Anxa5	51	0.485361	0.405894	20615751	0.674093	3.37377598644259e-111	3.99630117892007e-110	41.3502	6.0089
Eif4e	51	0.256873	0.0538351	16955511	0.554411	1.2307911040226e-06	3.08124063270861e-06	26.5823	13.6731
Slc44a3	51	0	-0.0031548	15264696	0.499124	0.519049	0.655558	0	0.175137
Otulin	51	0.0777682	0.0371865	16212483	0.530115	1.11166230740451e-08	3.12679184526794e-08	8.86076	2.6906
Srek1ip1-ps1	51	0.253111	0.144546	17947314	0.58684	1.21412428909199e-25	5.84721156067951e-25	25.3165	6.95587
Tsacc	51	0.0031528	0.000318417	15323533	0.501048	0.483244	0.620575	0.421941	0.211559
Bank1	51	0.00975388	0.00361127	15415743	0.504063	0.0618946	0.0999374	1.26582	0.448691
Pias3	51	0.111389	0.0880889	16907808	0.552851	5.30308314094247e-39	3.25074594846802e-38	12.2363	1.55376
Hjv	51	0	-0.000136918	1.52899e+07	0.49995	0.877235	0.941593	0	0.0100742
Plrg1	51	0.0548882	0.00930107	1.61181e+07	0.527029	2.46274233914095e-06	6.03987025305345e-06	8.86076	3.20671
Srek1	51	0.571666	-0.0860989	1.53945e+07	0.503368	0.837396	0.919117	48.9451	38.2472
Cetn4	51	0	-0.00288249	1.52608e+07	0.498996	0.489959	0.627209	0	0.20071
Larp7	51	0.249524	0.172951	18191491	0.594825	5.61106838391007e-39	3.43705761157939e-38	24.8945	5.22466
AABR07008940.1	51	0.00566572	0.00459505	15345562	0.501768	0.0380761	0.0636513	0.421941	0.0681949
Ankrd31	51	0	-0.00356906	1.52485e+07	0.498593	0.413559	0.546926	0	0.281304
Cks1b	51	0.0394202	0.03142	16054679	0.524955	1.48546217449072e-28	7.60459930557547e-28	5.48523	0.472714
Magi3	51	1.09732	0.586089	20437076	0.668251	2.4239805252549e-28	1.23496500305878e-27	62.4473	30.0918
Dennd2c	51	0.390748	0.352284	2.0619e+07	0.674201	1.35100365352484e-281	3.01156798671561e-280	37.5527	2.22021
Cct3	51	0.405949	0.192357	1.85903e+07	0.607866	1.57119398630431e-21	6.91406762988731e-21	37.9747	13.9435
Slc38a9	51	0.243641	-0.0313694	1.62294e+07	0.530667	0.0120281	0.0216384	25.7384	16.7473
Pde7a	51	0.142584	-0.280042	12969260	0.424068	1.94006144803831e-07	5.09885250756285e-07	13.0802	26.5991
Sike1	51	0.11015	0.055987	16822912	0.550075	2.40714968007013e-15	8.84252691731644e-15	14.346	3.9181
C9	51	0	-0.000981096	1.52816e+07	0.499678	0.696139	0.815592	0	0.0643201
Plcxd3	51	0.092269	-0.287993	1.28675e+07	0.42074	2.79412082415308e-09	8.0908517420839e-09	5.06329	20.918
Aimp1	51	0.237494	0.114758	18136801	0.593036	6.98271892748631e-25	3.316791490556e-24	28.692	8.36859
Zgrf1	51	0.0658904	0.000330264	15659075	0.51202	0.0525049	0.0857794	6.32911	3.77242
Ndst3	51	0.0493965	-0.170934	13734368	0.449086	2.10119180109041e-06	5.18159755129525e-06	2.1097	12.3874
Clca2	51	0	-0.000140696	1.52899e+07	0.49995	0.877235	0.941593	0	0.0100742
Pdgfc	51	0.0531101	-0.152881	14121859	0.461756	0.000166928	0.000358554	3.37553	10.9282
Capsl	51	0	-0.021554	15129606	0.494707	0.111314	0.171576	0	1.05857
Bbs12	51	0.0530542	0.0157651	1.57353e+07	0.514512	0.00431491	0.00816727	5.48523	2.50306
LOC120100658	51	0	-0.0144714	1.51243e+07	0.494533	0.10553	0.163463	0	1.09344
Tbck	51	0.183979	-0.0107422	16004197	0.523304	0.0305366	0.0518435	18.5654	12.4642
Ropn1l	51	0	-0.0053108	1.52392e+07	0.498291	0.367325	0.49417	0	0.341749
Fgf2	51	0.00864373	0.000794371	15292528	0.500034	0.986892	0.989631	0.421941	0.415369
Spag17	51	0	-0.0339171	15061587	0.492483	0.0571923	0.0929101	0	1.50339
Snapin	51	0.274486	0.110737	1.79457e+07	0.586789	5.39062519321648e-18	2.13837364623949e-17	29.9578	10.5911
Mnd1	51	0.0142849	-0.0230894	1.51442e+07	0.495184	0.354024	0.479293	1.68776	2.62473
Shc1	51	0.212631	0.172241	1.87251e+07	0.612274	1.79997170524433e-110	2.12174319120612e-109	25.3165	2.40929
Card6	51	0.155195	0.147925	1.83183e+07	0.59897	0	0	20.2532	0.391345
Eeig2	51	0.261778	0.109657	1.7363e+07	0.567735	1.17677061575562e-11	3.78715909041776e-11	25.3165	10.4726
Nmd3	51	0.20482	0.0765655	1.71755e+07	0.561603	6.01009704092713e-11	1.87729879251909e-10	22.7848	9.18383
Zfp366	51	0.702874	0.691655	2.28672e+07	0.747712	0	0	50.211	0.516886
Pmf1	51	0.0365533	-0.007821	1.56743e+07	0.512516	0.0129161	0.0231135	5.06329	2.45346
Cenpe	51	0.0917462	0.0147379	1.62039e+07	0.529833	1.91858263591489e-06	4.75058959965747e-06	10.1266	3.84991
Acp6	51	0.0331499	0.00835312	15864997	0.518753	6.40039873465348e-06	1.52564093329812e-05	5.48523	1.6545
Scamp1	51	0.411416	0.0672256	17266031	0.564564	2.1344216260039e-06	5.26048835451281e-06	39.6624	22.0324
Glmp	51	0.285404	0.262614	19979776	0.653298	0	0	32.4895	1.51036
Chtop	51	0.230153	0.0614516	17468191	0.571174	1.66201463810966e-12	5.5300647684487e-12	27.0042	10.6957
Tent2	51	0.335491	-0.0664311	16070001	0.525456	0.0755534	0.120351	36.7089	25.2391
Cdc14a	51	0.473996	0.295751	2.00426e+07	0.655351	1.0462770580085e-60	8.31247058341088e-60	43.038	9.22723
Frrs1	51	0.203059	0.182173	1.89171e+07	0.618552	2.85706385267026e-211	5.25217387461656e-210	25.3165	1.3577
Pygo2	51	0.0808287	0.0389691	1.63065e+07	0.533188	1.21425703533313e-09	3.57087430785467e-09	9.70464	2.89208
S100a1	51	0.0215748	0.0129222	15605430	0.510266	4.21465706204872e-06	1.01762849830788e-05	2.53165	0.469615
Tbx15	51	0.116232	0.0947821	17256714	0.564259	3.54913591408275e-90	3.64925076492794e-89	13.9241	0.949303
Unc5c	51	0.217042	-0.727972	10852904	0.354868	5.35822204138547e-19	2.20588365474972e-18	8.01688	37.4041
S100a14	51	0.00209176	0.000224755	15341124	0.501623	0.10953	0.169099	0.421941	0.0968677
Tmem79	51	0	-0.000142004	15289581	0.499938	0.863919	0.934148	0	0.0123991
Slc30a5	51	0.173755	0.017707	16185003	0.529216	0.00396538	0.0075317	17.7215	10.8585
Rap1a	51	0.525141	0.112469	17581897	0.574892	2.05231162510811e-07	5.38303972576997e-07	46.4135	25.6769
Slc25a44	51	0.0592363	0.01887	1.63001e+07	0.53298	1.30324616764489e-09	3.82859553850158e-09	9.70464	2.86573
S100a16	51	0.309595	0.295785	1.97462e+07	0.64566	0	0	29.9578	0.675749
Ptbp2	51	0.741385	-0.611446	1.04431e+07	0.341468	5.7095068239674e-18	2.26381145919492e-17	54.0084	64.751
Wdr3	51	0.123587	-0.021715	1.6037e+07	0.524377	0.013547	0.0241712	16.4557	10.2246
S100a3	51	0	-0.00394853	1.52584e+07	0.498919	0.473627	0.610257	0	0.216209
Casq2	51	0	-0.00926115	15200232	0.497016	0.232973	0.332432	0	0.596705
Fcrl2	51	0	-0.0231051	15154254	0.495513	0.142949	0.214992	0	0.897382
S100a6	51	0.0401208	0.0388061	1.56687e+07	0.512334	2.01062876920596e-47	1.39114217000947e-46	2.53165	0.0643201
Scamp3	51	0.395481	0.152614	18208776	0.59539	1.95048831868911e-15	7.18365016939576e-15	38.3966	16.0521
Cttnbp2nl	51	0.296679	0.184259	1.86049e+07	0.608342	4.46195497648484e-35	2.59113734121612e-34	30.8017	7.83621
Egflam	51	0.876696	0.822234	23207360	0.758833	0	0	54.8523	2.49686
Palmd	51	1.49123	1.3334	24581864	0.803777	1.32501868812391e-225	2.5604968642176e-224	67.0886	9.2311
Kcnc4	51	0.00960454	-0.00569072	1.52421e+07	0.498385	0.643524	0.77152	0.843882	1.16629
Cwc27	51	0.370129	-0.014981	16136065	0.527616	0.0463874	0.0765061	32.4895	23.108
Larp1b	51	0.199545	0.0776176	1.73129e+07	0.566096	7.19827543971332e-13	2.43274784359273e-12	23.2068	8.74986
Psrc1	51	0.00723106	-0.00687531	15353096	0.502015	0.500403	0.637217	1.26582	0.852436
Sh3d19	51	0.390499	-0.0394939	1.63948e+07	0.536076	0.0109212	0.0197707	37.5527	24.516
Polr3c	51	0.0698053	-0.00572016	15863783	0.518713	0.00939851	0.0171475	9.2827	5.16808
Rab3c	51	0.0912911	-0.537524	1.08273e+07	0.354029	4.26393301385802e-20	1.81203818297204e-19	5.48523	34.443
4930455H04Rik	51	0.00379696	0.00343379	1.54171e+07	0.504106	3.41531218518085e-16	1.28773568873434e-15	0.843882	0.0224733
Vom2r45	51	0	-0.0028651	1.52563e+07	0.498849	0.459666	0.596249	0	0.230158
Rnf115	51	0.3624	0.0786499	1.75467e+07	0.57374	5.38344993247887e-09	1.53582936770383e-08	36.7089	18.2026
Serinc5	51	0.422638	0.191379	1.90666e+07	0.62344	1.09352558633094e-29	5.7435453337716e-29	40.9283	12.7858
Hs2st1	51	0.457515	0.0738881	17177487	0.561669	1.29398592528025e-05	3.01669570776973e-05	41.7722	24.351
Dnttip2	51	0.29896	0.196744	1.88114e+07	0.615093	9.56707509013512e-46	6.50025349924141e-45	30.8017	6.60715
Entrep3	51	0.0781671	-0.0378703	1.54637e+07	0.505631	0.540425	0.676363	10.5485	8.74676
Gstm2	51	0.02581	0.0211597	1.55638e+07	0.508905	1.7559367856846e-06	4.35739112368716e-06	2.1097	0.32625
Ankdd1b	51	0.00208743	0.000513952	15339934	0.501584	0.132714	0.200826	0.421941	0.104617
Znhit6	51	0.166375	-0.0743553	1.52679e+07	0.49923	0.949363	0.961624	18.1435	16.4768
RGD1565989	51	0.0129089	0.00319624	1.52913e+07	0.499994	0.998313	0.999372	0.843882	0.850111
Bltp1	51	1.05299	0.101873	16125941	0.527285	0.121788	0.18575	64.135	51.0291
Cmya5	51	0.0082435	-0.0143347	15269409	0.499278	0.867499	0.936693	1.68776	1.80251
Gstm7	51	0.0296559	0.0236567	15677116	0.51261	3.17806036141276e-09	9.1682291608283e-09	2.95359	0.426218
Cisd2	51	0.335226	0.146099	1.82335e+07	0.596199	9.52972522541112e-19	3.89208734500681e-18	34.5992	12.7245
Lrrc39	51	0.00519782	0.000959405	15372786	0.502659	0.141865	0.213457	0.843882	0.309977
Prss48	51	0.00951108	-0.013005	15316295	0.500811	0.83741	0.919117	1.68776	1.50184
Rit1	51	0.321902	0.0624895	1.72938e+07	0.565473	7.66670760680482e-08	2.05989711181883e-07	32.9114	16.6341
Zranb2	51	0.731612	-0.148798	14228551	0.465244	0.0457705	0.0755474	55.2743	47.989
Dab2	51	1.08658	0.920218	2.33322e+07	0.762915	5.57468701907499e-204	1.00308934010602e-202	61.6034	7.50763
Capza1	51	0.473567	0.230438	18943293	0.619407	1.37967866625135e-23	6.37346255777682e-23	42.616	15.7933
Trmt13	51	0.2696	-0.0993708	15320563	0.500951	0.946216	0.961624	28.692	24.1758
Mocs2	51	0.164498	0.131588	17551946	0.573913	2.25301946962905e-51	1.62919492171643e-50	17.2996	2.30003
C2h4orf33	51	0.0993404	0.0300027	16333963	0.534087	6.5014467312212e-07	1.65344473987907e-06	11.8143	4.64112
Naip6	51	0	-0.0053162	15248343	0.49859	0.412915	0.546244	0	0.282079
St7l	51	0.388639	-0.0612658	1.5705e+07	0.51352	0.363024	0.489741	36.2869	28.011
Poc5	51	0.0709119	-0.00708464	15954771	0.521688	0.00304483	0.00585261	10.1266	5.34167
Dclk2	51	0.730895	-0.226093	13982171	0.457188	0.0145815	0.0258973	54.4304	49.6017
Naip5	51	0	-0.0134283	1.51788e+07	0.496315	0.184687	0.270532	0	0.736969
Pcdh10	51	0.0642261	-0.383413	12230254	0.399904	3.93459334518365e-12	1.29195829424492e-11	7.173	25.7815
Dapp1	51	0.0210206	0.00871182	1.55284e+07	0.507747	0.00133268	0.00266286	2.1097	0.551758
Enc1	51	0.473592	0.338532	2.01053e+07	0.657403	3.65450527417887e-62	2.95456575855318e-61	42.1941	9.24738
Cox7c	51	0.593939	0.436973	2.06605e+07	0.675555	1.30051126028912e-64	1.07027540054608e-63	47.2574	11.3002
Elapor1	51	0.0441448	-0.12179	13871792	0.453579	1.38590105614729e-05	3.22566666754151e-05	2.95359	12.2472
Cog6	51	0.0961335	-0.0435599	1.54769e+07	0.506063	0.531607	0.667594	11.8143	9.81773
Ift80	51	0.0717861	-0.103911	1.48539e+07	0.485692	0.161001	0.23935	8.86076	11.0359
Plpp1	51	0.302438	0.0542515	17235631	0.56357	8.47853714350907e-08	2.27298661489339e-07	31.2236	15.6189
Sass6	51	0.583017	0.524451	2.19631e+07	0.718147	0	0	47.6793	3.21058
Phgdh	51	0.0104937	-0.0258704	1.51511e+07	0.49541	0.281558	0.392688	0.843882	1.75137
Smc4	51	0.258767	0.129335	17964697	0.587409	1.38411463751764e-28	7.09003957565581e-28	24.8945	6.22665
Ube2d3	51	0.788203	0.404916	2.01037e+07	0.657348	3.76422970485845e-29	1.9571229190917e-28	59.0717	23.8527
Mex3a	51	0.01599	-0.0224693	15201198	0.497048	0.572269	0.70731	2.1097	2.6565
Rnf13	51	0.417566	-0.000501133	16547679	0.541075	0.00381768	0.00726416	37.9747	24.6331
Atxn7l2	51	0.0393578	-0.0281394	1.54203e+07	0.504213	0.545616	0.681007	5.90717	4.82634
Trim59	51	0.0579902	0.0295419	15990380	0.522853	5.11736130116454e-08	1.38811081222582e-07	6.32911	1.6855
Ccn1	51	0.0902969	0.0886308	17081308	0.558524	0	0	11.8143	0.100742
Lamtor2	51	0.334728	0.295629	2.0118e+07	0.657819	1.72599007997871e-174	2.75025023438259e-173	35.0211	3.006
Ubqln4	51	0.105751	0.0232368	16422718	0.536989	1.49445996409452e-06	3.72376367171916e-06	13.9241	5.9221
Gon4l	51	0.335944	0.00195999	1.65602e+07	0.541486	0.0020356	0.00398901	33.7553	21.321
Pip5k1a	51	0.244526	-0.105137	1.54914e+07	0.506538	0.631289	0.760826	27.4262	22.0634
Oaz3	51	0	-0.0106307	1.51833e+07	0.496462	0.193773	0.282356	0	0.707522
Arnt	51	0.302358	-0.0780875	15835067	0.517774	0.208738	0.301857	33.3333	24.3626
Arfip1	51	0.489346	0.29694	19675989	0.643365	1.81920514394815e-41	1.16212931835665e-40	43.038	12.0356
Lifr	51	0.273951	0.137819	1.81656e+07	0.593977	6.63866251995236e-30	3.50744390556487e-29	27.0042	6.91093
Manba	51	0.144122	0.0926109	1.72875e+07	0.565267	2.22206636500316e-25	1.06441114709373e-24	17.2996	3.84216
Tent5c	51	0.535037	0.531162	2.14476e+07	0.701293	0	0	40.5063	0.208459
Zfp267	51	0.107667	0.046317	16806059	0.549524	1.13420946558357e-13	3.94950430143552e-13	14.7679	4.38229
mrpl9	51	0.110921	0.0571521	1.67928e+07	0.549089	2.12754440267661e-15	7.82726212342752e-15	13.9241	3.74374
Msto1	51	0.0424761	0.0100317	15793167	0.516404	0.0013139	0.00262749	5.90717	2.52398
Arsl	51	0.0788119	0.0306112	16268572	0.531949	9.17203050395048e-08	2.45425504316482e-07	10.1266	3.49344
Erap1	51	0.317125	0.243172	19509807	0.637931	5.06204061461564e-86	5.03123592041318e-85	33.3333	4.84261
Gatad2b	51	0.621046	0.00598006	1.62396e+07	0.531002	0.0532767	0.0869309	49.3671	35.3792
Shisal2b	51	0	-0.00287261	15258534	0.498923	0.474422	0.610911	0	0.215434
Riiad1	51	0.00213665	-0.0197241	15146334	0.495254	0.208136	0.301115	0.421941	1.36545
Gpbp1	51	0.47908	0.0809127	17333320	0.566764	2.1716961345126e-06	5.35002618431196e-06	42.616	24.1363
Celf3	51	0.0252803	-0.111025	1.40068e+07	0.457995	1.7932266975532e-05	4.13349826090904e-05	1.68776	10.0673
Bcl9	51	0.118297	-0.0811927	1.51459e+07	0.49524	0.667565	0.792623	13.5021	13.3174
Ssr2	51	0.542348	0.451429	21006167	0.686859	5.48070436663411e-120	6.81018612813804e-119	44.3038	6.43511
Cd101	51	0.0172943	0.0108926	15494973	0.506654	0.000587198	0.00120606	1.68776	0.353373
Spata9	51	0.00482174	-0.00222418	15277372	0.499539	0.842683	0.923115	0.421941	0.513786
Pdcd10	51	0.618007	0.308137	19328359	0.631998	1.26797804816755e-23	5.8670321782005e-23	49.789	20.1973
Dmgdh	51	0.00626949	-0.0194737	15052746	0.492194	0.085111	0.134196	0.421941	1.98695
Selenbp1	51	0.012995	0.00371889	15402279	0.503623	0.127759	0.194089	1.26582	0.537034
Arsb	51	0.261108	-0.0189094	16474228	0.538674	0.00178392	0.00351282	28.27	17.3114
Hiat1-ps1	51	0.647589	0.163369	1.78797e+07	0.58463	2.86444580166808e-08	7.88325929798022e-08	54.0084	30.1739
Gdnf	51	0.00687725	0.00210417	15304896	0.500439	0.815294	0.904604	0.421941	0.334775
Cast	51	0.875048	0.611787	2.17382e+07	0.710794	6.20706122664349e-65	5.11563037339963e-64	60.3376	17.2812
Aggf1	51	0.244464	0.0887856	17644146	0.576927	6.21544133742615e-15	2.26265509124562e-14	27.4262	10.1812
Sycp1	51	0	-0.00127471	15275598	0.499481	0.619661	0.750112	0	0.103842
Fgf10	51	0.00695478	-0.00198641	1.53235e+07	0.501046	0.684715	0.806559	0.843882	0.631577
Rpe65	51	0	-0.0054442	1.52501e+07	0.498648	0.422738	0.557373	0	0.270455
Zbtb10	51	0.137857	0.0258578	16270402	0.532009	0.000228598	0.000485068	14.7679	7.70679
Lrig2	51	0.28701	-0.119002	15135933	0.494914	0.725298	0.839059	29.9578	25.9884
Cldn11	51	0.0193255	0.00910842	15403410	0.50366	0.122302	0.186439	1.26582	0.532385
Crabp2	51	0.0649465	0.0419922	15624788	0.510899	0.00812112	0.0149292	3.79747	1.6266
Slc44a5	51	0.0263768	-0.218654	13384134	0.437634	3.98797092972199e-08	1.08748874959476e-07	1.68776	14.1225
Ssbp2	51	0.584797	-0.649676	10986684	0.359242	5.17350963937209e-15	1.88780310922394e-14	47.6793	56.7699
Osmr	51	0.312164	0.307726	2.04054e+07	0.667214	0	0	33.7553	0.251856
Dkk2	51	0.0221489	-0.00121144	15676283	0.512582	0.000469591	0.000972386	3.79747	1.23526
Cdh18	51	0.0781863	-0.341873	12706948	0.415491	2.52566596191835e-10	7.673218034188e-10	4.21941	21.0172
Arhgef2	51	0.536568	0.351994	20005352	0.654134	2.11924016182358e-49	1.49864335506808e-48	44.3038	11.5288
Ndst4	51	0.024132	-0.116949	1.44671e+07	0.473043	0.000875025	0.00177556	1.26582	6.64977
Crhbp	51	0	-0.0038622	15247869	0.498574	0.410352	0.543375	0	0.285178
RGD1560883	51	0.279988	-0.671507	10454649	0.341846	1.11707363126097e-19	4.67700584190261e-19	24.8945	48.344
Gpr61	51	0	-0.0219761	14994042	0.490274	0.0301536	0.0512496	0	1.9451
Gar1	51	0.0797025	0.00210328	1.62273e+07	0.5306	3.93124285219595e-05	8.84685891459994e-05	12.2363	5.53076
Rfesd	51	0.0686581	0.0209598	15923137	0.520654	0.000388158	0.000810182	7.59494	3.30745
Itga1	51	1.11103	1.06848	23617233	0.772235	0	0	56.5401	2.12876
Dnajc21	51	0.258578	0.152656	18256316	0.596944	9.22497198539026e-32	5.05143050109088e-31	27.4262	6.89853
Cfi	51	0	-0.00213271	15269436	0.499279	0.558629	0.694088	0	0.144139
Rai14	51	0.628629	0.473596	2.11493e+07	0.69154	9.74520912125619e-91	1.00749922175081e-89	49.3671	9.28225
Dhx29	51	0.257247	0.107997	1.76232e+07	0.576244	1.26762556176742e-14	4.57152607052684e-14	27.0042	10.2447
Pelo	51	0.145925	0.139187	1.76051e+07	0.575652	5.34637736784826e-254	1.11977270000334e-252	15.6118	0.441717
Cdh12	51	0.0600415	-0.647486	11536593	0.377223	9.08007090863328e-17	3.47530609405239e-16	3.37553	27.5329
Skp2	51	0.0442774	-0.0567046	1.49523e+07	0.488909	0.184009	0.269702	5.06329	7.08916
Zcchc9	51	0.156714	0.00653504	16273637	0.532115	0.00178218	0.00350982	18.9873	11.1925
Pde5a	51	0.83601	0.536423	2.08579e+07	0.68201	2.17883339091483e-55	1.63832067189373e-54	54.4304	14.7789
Ccno	51	0	-0.00159953	15279390	0.499605	0.665035	0.79006	0	0.079044
Adamts6	51	0.320506	0.0694977	17123064	0.559889	3.26028386353895e-08	8.95378847309178e-08	26.5823	12.616
Kcnd3	51	0.087948	-0.53916	1.09405e+07	0.357731	1.52958365106044e-19	6.3820947916759e-19	5.06329	33.3085
Parp8	51	0.211696	-0.397812	1.24044e+07	0.405597	3.96949954624038e-09	1.14126471381921e-08	21.9409	35.4203
Lmbrd2	51	0.139263	-0.0548802	1.56114e+07	0.510459	0.348776	0.473074	17.2996	13.5359
Tmem144	51	0.0456671	0.0315569	16140594	0.527764	2.85318294859669e-23	1.30842779602763e-22	6.32911	0.73387
Sfrp2	51	0.00718872	-0.00144325	15285199	0.499795	0.925862	0.958863	0.421941	0.46264
Atp5pb	51	0.662772	0.40157	20338227	0.665018	7.35150426636857e-41	4.64728885256928e-40	52.7426	17.0913
Ndufaf2	51	0.115303	-0.0528206	1.53576e+07	0.502161	0.832374	0.916193	12.2363	11.0336
Bdp1	51	0.65634	0.0792258	16836026	0.550504	0.00155127	0.00307251	52.7426	34.7685
Amigo1	51	0.00841138	-0.0050557	15204328	0.49715	0.376909	0.505102	0.421941	0.995025
Spef2	51	0.0133705	-0.0662633	14842205	0.48531	0.0121978	0.0219221	0.421941	3.3679
Map9	51	0.0636477	-0.164097	13665743	0.446842	9.35482920098291e-06	2.20359352111906e-05	5.90717	16.0738
Mme	51	0.0268972	-0.0283568	1.51502e+07	0.49538	0.433802	0.56907	2.53165	3.41284
Rad17	51	0.24608	0.0507935	16857333	0.5512	3.38184309942061e-06	8.22272929956463e-06	25.3165	13.1205
RGD1564606	51	0.0227349	0.0217953	15800088	0.516631	3.5214022450709e-107	4.08011859036659e-106	3.37553	0.0480464
Fbxl7	51	0.988941	0.371811	19199387	0.627781	2.03364485843116e-17	7.93555974392641e-17	61.6034	28.9851
Hax1	51	0.10253	0.0848345	17212144	0.562802	1.23243108869185e-67	1.03788172893008e-66	13.9241	1.22828
Nudt6	51	0.0220576	-0.0114794	15523803	0.507597	0.111406	0.171688	3.79747	2.20006
Trim23	51	0.158026	-0.00729216	1.59053e+07	0.520072	0.0521624	0.0852855	16.4557	11.3405
Mrps30	51	0.0935488	0.00414632	16151469	0.52812	0.000437533	0.000908882	12.6582	6.44829
AABR07009572.1	51	0	-0.000674616	1.52847e+07	0.499779	0.746241	0.855019	0	0.0441717
Taf9	51	0.323919	0.266148	19401621	0.634393	5.44865027392986e-94	5.76640333663381e-93	31.6456	4.16531
Prkab2	51	0.0333107	-0.0102614	15413513	0.50399	0.493535	0.630765	4.21941	3.3214
Alpk1	51	0.064306	0.0109998	1.60963e+07	0.526317	7.13527415897655e-06	1.69415385608577e-05	8.86076	3.35317
Tet2	51	0.462556	0.112084	1.77591e+07	0.580688	1.95087448256865e-09	5.68885046539247e-09	42.1941	21.2892
Ak6	51	0.0642244	0.0440117	16346390	0.534493	9.17763840641404e-19	3.75099533136066e-18	8.43882	1.44759
Ercc8	51	0.127737	-0.0495584	1.53535e+07	0.502029	0.849037	0.926431	13.5021	12.1712
Spata5	51	0.399802	-0.124434	15308676	0.500562	0.970933	0.976105	39.2405	31.3123
Cdh6	51	0.485443	0.117448	1.78874e+07	0.584882	8.58785218383625e-11	2.66337880581783e-10	41.7722	19.8354
Pla2g12a	51	0.0788395	0.0409929	1.66028e+07	0.542879	1.04192418714803e-16	3.97889483878066e-16	11.3924	2.57591
Hcn1	51	0.0961071	-0.5969	11032966	0.360755	5.60428701099715e-19	2.3055078510244e-18	5.48523	32.732
Wdr77	51	0.0809271	-0.00272081	15867854	0.518846	0.0140098	0.0249419	10.1266	5.90195
Vom2r44	51	0.00692498	-0.0160606	15085049	0.49325	0.115729	0.177624	0.421941	1.77617
Dnajc5b	51	0	-0.00109427	15278916	0.499589	0.658932	0.784951	0	0.0821438
Gucy1b1	51	0.453379	0.272306	19143191	0.625943	1.32573922778528e-31	7.22689554658561e-31	39.2405	12.4091
Tnpo1	51	0.44402	-0.176854	1.46042e+07	0.477529	0.164768	0.244177	40.0844	36.3944
Csde1	51	0.516657	0.296382	1.95399e+07	0.638916	2.1523464900745e-34	1.23596205139978e-33	44.3038	14.0489
Fstl5	51	0.0905853	-0.739638	1.01701e+07	0.332541	1.2764164355684e-24	6.03597148512383e-24	4.64135	37.8117
Fam172a	51	0.611665	-0.296112	1.32153e+07	0.432115	0.000101533	0.000221875	48.1013	48.8182
Cdh9	51	0.0098442	-0.330182	1.29347e+07	0.42294	1.45305515677418e-10	4.46160428289339e-10	0.843882	16.1676
Sclt1	51	0.406371	-0.22774	1.42816e+07	0.466978	0.0405829	0.0675958	37.9747	36.0263
Fst	51	0	-0.0069249	15224406	0.497807	0.306878	0.423447	0	0.438617
Mrps36	51	0.120588	0.0954585	1.69177e+07	0.553175	6.47924256072082e-33	3.62504657893294e-32	12.6582	1.89008
Atg10	51	0.339448	0.170442	18611182	0.608548	7.68578738093223e-28	3.87621093980151e-27	34.1772	10.3129
Car3	51	0.00286661	0.00132218	15341363	0.501631	0.105036	0.162771	0.421941	0.0953178
Tifa	51	0.0343009	0.0257826	16055336	0.524977	5.40200255108304e-29	2.7966600223315e-28	5.48523	0.46574
LOC120100835	51	0	-0.00135865	1.52745e+07	0.499446	0.608129	0.73926	0	0.110817
Tmem161b	51	0.293086	-0.208937	14206162	0.464512	0.0204835	0.0356744	28.692	30.6017
Sirpal1	51	0.0376216	0.0354118	15596933	0.509988	1.36430068887584e-19	5.69946175633177e-19	2.1097	0.111592
Ppwd1	51	0.123615	0.0124371	1.65304e+07	0.540509	1.24204109699183e-06	3.10803035850077e-06	16.0338	7.07987
LOC108350036	51	0	-0.00449742	15251661	0.498698	0.431535	0.566684	0	0.26038
Bche	51	0.606384	0.538407	21618869	0.706893	3.26771899738926e-191	5.56724923667542e-190	46.4135	4.81471
Lrba	51	0.511879	-0.242556	1.38865e+07	0.454059	0.006319	0.0117498	42.1941	41.8592
Gtf2h2	51	0.173402	0.0453285	16941116	0.55394	4.2405938508997e-09	1.21735215736661e-08	20.6751	8.69329
Btf3	51	0.657997	0.561216	2.20357e+07	0.720522	4.75303306701708e-156	7.10695595742537e-155	51.4768	6.89
Nipbl	51	0.874231	0.0298184	1.59175e+07	0.520471	0.235693	0.335834	59.0717	46.3756
Elovl7	51	0.0455806	0.00251918	15396468	0.503433	0.540642	0.676489	3.79747	3.07109
Snx18	51	0.148367	0.109307	17798685	0.581981	3.10251541008502e-55	2.32873737320831e-54	19.4093	2.6348
Rbm46	51	0.00210401	-0.0321257	15027091	0.491355	0.0660661	0.106299	0.421941	2.14194
Snx16	51	0.0857981	-0.0623395	1.50998e+07	0.493733	0.533472	0.669441	10.1266	10.6872
Cenpk	51	0.0286224	-0.0652078	15096809	0.493635	0.397305	0.529097	4.64135	5.66792
Fabp2	51	0	-0.00139127	15274413	0.499442	0.606876	0.738292	0	0.111592
Nras	51	0.388884	0.301115	1.96169e+07	0.641432	3.88494716030907e-76	3.54402322583297e-75	35.0211	5.83763
P2ry1	51	0	-0.0123644	15169896	0.496025	0.168149	0.248645	0	0.79509
Nnt	51	0.20135	-0.0190044	16476550	0.538749	0.000522838	0.00107962	23.6287	13.5468
Gpr149	51	0.00770632	-0.127943	14119613	0.461682	3.27587968214287e-05	7.40440349712293e-05	1.26582	8.82038
Selenot	51	0.676644	0.427225	20471129	0.669364	3.77091434171616e-44	2.50206058626526e-43	52.3207	16.5008
Ubap2l	51	0.538282	0.0288892	16718577	0.546663	0.00234094	0.00455739	47.2574	30.6885
Adamts12	51	0.126507	-0.014768	1.6282e+07	0.532389	2.72781635318556e-05	6.20360002345828e-05	13.0802	5.97945
Zfp639	51	0.122023	-0.00334851	1.62031e+07	0.529808	0.00114339	0.00230002	15.6118	8.6654
Kcnn3	51	0.0243037	-0.20331	13289764	0.434548	1.53987625691668e-08	4.29708199441214e-08	1.68776	14.7541
Edil3	51	0.124033	-0.703035	10375121	0.339245	1.31139316915999e-22	5.92901899689955e-22	7.173	38.4572
Zc2hc1a	51	0.10174	-0.214168	13749037	0.449565	0.000163436	0.000351407	13.0802	21.0769
C2h4orf3	51	0.512679	0.490274	21621839	0.70699	0	0	43.038	1.46619
Map3k1	51	0.513367	0.256494	1.92846e+07	0.630568	1.1804397820099e-31	6.44725084798077e-31	43.038	13.4615
Gstm5	51	0.128383	0.123791	17631634	0.576518	0	0	15.6118	0.279754
Gclm	51	0.412262	0.327268	20132531	0.658293	4.56935268649973e-96	4.89993843010634e-95	38.3966	5.75317
Pfn2	51	0.120756	-0.0348607	15039417	0.491758	0.40478	0.53745	8.86076	10.2842
C2h1orf56	51	0.00650375	0.00604077	15351145	0.501951	0.000867788	0.00176129	0.421941	0.0317726
Smim15	51	0.192107	0.180438	1.81365e+07	0.593026	9.56502682486547e-238	1.92046744263788e-236	19.4093	0.726895
Bnipl	51	0	-0.00323667	15252372	0.498721	0.435689	0.570902	0	0.255731
Actl6a	51	0.197786	0.11103	17619506	0.576122	4.14832252015932e-23	1.89519651230302e-22	21.9409	5.91048
Rasgrf2	51	0.0410325	-0.255796	1.29122e+07	0.422203	8.54938356103193e-10	2.53659090249237e-09	2.95359	18.4242
Atp1a1	51	0.593101	0.421875	2.0641e+07	0.674918	3.39122552001868e-60	2.68172051597008e-59	48.5232	12.1829
Rbis	51	0.0944595	-0.0691437	15317193	0.500841	0.934321	0.958863	12.2363	11.0189
E2f5	51	0.125925	0.00445695	16304479	0.533123	0.000139328	0.000301558	15.1899	7.72384
Mrpl47	51	0.0817212	0.0388553	1.62157e+07	0.530221	7.43600031377897e-08	2.00044189625989e-07	9.2827	3.06799
Ghr	51	0.281929	-0.0923303	1.58489e+07	0.518226	0.155209	0.231668	25.7384	18.8962
Nfkb1	51	0.550301	0.334685	1.99476e+07	0.652245	8.83238482823988e-42	5.66780841301408e-41	46.8354	13.7079
Fabp5	51	0.579573	0.547958	2.23061e+07	0.729363	0	0	47.6793	1.53283
Lrrcc1	51	0.115289	-0.178748	1.40801e+07	0.46039	0.00233536	0.00454758	13.5021	19.6331
Prune1	51	0.121801	0.0462867	1.67988e+07	0.549287	3.42423872903182e-11	1.08091654063064e-10	16.0338	5.51526
Tpd52	51	0.180293	0.0855008	17220219	0.563066	5.57598620277038e-14	1.96013455381328e-13	20.6751	7.13489
Ndufb5	51	0.331998	0.254198	19756144	0.645985	7.18101725462767e-80	6.74650216189743e-79	36.2869	5.92598
Arhgef26	51	0.0562939	-0.286345	1.3595e+07	0.44453	2.29946885041203e-06	5.65413692720016e-06	4.64135	15.2663
Egf	51	0.037583	-0.0301587	1.52952e+07	0.500121	0.984958	0.987924	4.21941	4.07929
Pkia	51	0.0506314	-0.0433951	14991746	0.490199	0.24584	0.348568	5.48523	7.26663
Ccdc125	51	0.445231	0.406404	2.12984e+07	0.696415	0	0	42.1941	2.38914
Ns5atp4	51	0.216104	0.0357193	16807407	0.549568	2.78843918874314e-06	6.81796862818353e-06	23.6287	11.9411
Pld1	51	0.192299	0.0678686	1.75895e+07	0.57514	5.3521604198185e-23	2.43796720008144e-22	21.9409	5.78029
Cdk7	51	0.206959	0.111712	17901730	0.58535	6.88810273695245e-27	3.40120096191495e-26	24.4726	6.34522
Rarres1	51	0.0279515	0.0129845	1.56791e+07	0.512674	1.58097296906841e-05	3.65814015155918e-05	3.37553	0.817563
Ciart	51	0.00149635	-0.00234306	15310778	0.500631	0.72025	0.834652	0.421941	0.294478
Ranbp3l	51	0.068502	-0.0023426	1.54007e+07	0.503571	0.456093	0.592302	2.95359	2.22021
Mindy1	51	0.127828	0.108241	17408480	0.569222	1.65987593050003e-82	1.59652619226917e-81	15.1899	1.21433
Cspg4b	51	0.0312628	0.018575	15858345	0.518535	1.84945115248262e-09	5.39680076895203e-09	4.64135	0.901257
Mrps28	51	0.346373	0.0535473	1.7393e+07	0.568715	4.03438653113483e-08	1.09979280400989e-07	35.443	17.7795
Setd7	51	0.168549	-0.0213301	16117291	0.527002	0.0120515	0.0216758	19.4093	12.413
Cdh10	51	0.159597	-0.981399	8967234	0.29321	1.59405342402597e-32	8.84855930081867e-32	8.01688	48.2502
Thbs3	51	0.00267663	-0.0363704	14944575	0.488657	0.0306183	0.0519718	0.421941	2.67975
Ctnnd2	51	0.405882	-2.23388	4.34529e+06	0.142082	1.98053772408425e-81	1.8825637258699e-80	13.9241	83.6526
AABR07008681.1	51	0	-0.00492008	1.52338e+07	0.498113	0.343376	0.466906	0	0.377397
Map1b	51	0.677766	-0.562586	1.16391e+07	0.380575	2.35303429853675e-11	7.47636374765155e-11	46.4135	54.6636
LOC120100784	51	0	-0.000605011	1.52854e+07	0.499802	0.75954	0.865184	0	0.039522
C2H1orf54	51	0.858646	0.842918	2.34038e+07	0.765255	0	0	54.0084	0.942329
Gpx8	51	0.302145	0.256094	19483871	0.637083	6.96937557478916e-140	9.5469204446265e-139	30.8017	2.83629
Dap	51	0.304637	0.266821	1.96551e+07	0.642682	9.56644253215049e-189	1.61526434245634e-187	31.2236	2.24268
Dcun1d1	51	0.328447	0.115665	17838260	0.583275	1.30588880535746e-13	4.53708882139535e-13	32.9114	13.7405
Nadk2	51	0.0982139	-0.0891058	14937977	0.488441	0.264044	0.371003	9.70464	11.3839
Trio	51	0.895617	-0.616628	1.01119e+07	0.330637	4.73236847244132e-20	2.00795782344779e-19	61.1814	68.3801
Noct	51	0.0194069	-0.0118966	15429808	0.504523	0.363292	0.490063	3.37553	2.39767
Fat4	51	0.181732	-0.0917872	15359421	0.502222	0.856554	0.930866	19.8312	17.0231
Elf2	51	0.661639	0.379753	2.00455e+07	0.655447	5.83798054714638e-40	3.64975846793627e-39	49.789	15.2137
Il6st	51	0.341826	0.257514	19366460	0.633244	1.07364947385855e-73	9.63391968460714e-73	32.9114	5.32772
Aph1a	51	0.3328	0.286167	20014251	0.654425	2.55625659546226e-142	3.56198314442345e-141	35.0211	3.57016
Mccc2	51	0.0755344	-0.100586	14887898	0.486804	0.198219	0.288119	9.2827	11.1545
Muc1	51	0	-0.00328031	15256638	0.498861	0.461947	0.598796	0	0.227833
Nup210l	51	0.0219804	0.00855282	15474696	0.505991	0.051858	0.0848367	2.1097	0.904357
Anxa9	51	0.00754663	0.00315847	15444159	0.504992	0.00287232	0.00554109	1.26582	0.264255
Vps72	51	0.14258	0.0583437	1.70642e+07	0.557964	3.03786244630827e-14	1.07749282758389e-13	18.1435	5.82136
Prcc	51	0.168822	0.0351721	17281482	0.565069	2.70915400587073e-12	8.94763561028974e-12	23.6287	8.9498
Cers2	51	0.392071	0.19157	1.87149e+07	0.611939	2.68656461838963e-23	1.23268467336484e-22	38.8186	13.7653
Mccc1	51	0.0653114	-0.0502823	1.53473e+07	0.501826	0.83234	0.916193	8.43882	7.59985
Ppa2	51	0.145705	-0.00210199	1.62413e+07	0.531057	0.00140504	0.00279756	17.2996	9.88205
Wdr70	51	0.384507	-0.0840725	15573592	0.509225	0.540065	0.676086	37.1308	29.0743
Car14	51	0	-0.00335023	1.5261e+07	0.499004	0.491643	0.628938	0	0.19916
Adad1	51	0.0155258	0.0137771	15725940	0.514206	3.34468554390401e-38	2.02324888350262e-37	2.95359	0.109267
Hey1	51	0.284535	0.271853	19225182	0.628624	0	0	26.5823	0.746269
Hdgf	51	0.196385	0.10502	17390705	0.56864	2.83712891851537e-18	1.13900902410546e-17	20.6751	6.22201
Fam169a	51	0.0416803	-0.234479	12728259	0.416188	1.24737389583061e-10	3.83908189791243e-10	2.95359	19.7083
Stmn2	51	0.172671	-0.675942	10080179	0.329601	1.06107356865205e-23	4.91904902759928e-23	10.1266	43.4308
Nsa2	51	0.349625	0.183818	1.84947e+07	0.604738	4.98248200705771e-25	2.37398146905701e-24	33.7553	10.8159
Rps27	51	0.422456	0.413944	21149229	0.691537	0	0	38.8186	0.419243
Car2	51	1.1059	1.03068	24196266	0.791168	0	0	62.4473	4.35982
Marchf6	51	0.413455	-0.106307	15233554	0.498106	0.902819	0.954149	38.8186	31.8036
Arsj	51	0.0180536	-0.00808302	15245836	0.498508	0.710942	0.827581	1.26582	1.55918
Tpm3	51	0.989223	0.780267	2.27059e+07	0.742438	1.23670049579046e-95	1.32033907111859e-94	61.6034	14.9912
Rab13	51	0.203463	0.192596	18674119	0.610605	0	0	22.7848	0.562608
Zfp622	51	0.526025	0.139139	1.7655e+07	0.577283	4.41414114846797e-08	1.20158015301085e-07	44.3038	24.2487
Ccnl1	51	0.71325	0.32533	19471915	0.636692	4.21548495826714e-22	1.88234036543443e-21	55.6962	24.3316
Jtb	51	0.129203	0.0878559	17500282	0.572223	9.56773364640642e-40	5.94648824434173e-39	17.7215	2.89286
Creb3l4	51	0	-0.00134611	1.52788e+07	0.499585	0.657428	0.783874	0	0.0829187
Ankrd35	51	0	-0.006938	15199758	0.497001	0.231755	0.330973	0	0.599805
Tbl1xr1	51	0.496167	-0.0150963	1.64779e+07	0.538794	0.00998524	0.0181575	44.3038	29.075
LOC499643	51	0.0110694	-0.013907	15274820	0.499455	0.898917	0.953359	1.68776	1.77074
Zbed3	51	0.143553	0.115961	17499072	0.572184	2.93241324073638e-61	2.34952694845039e-60	16.4557	1.81491
Setdb1	51	0.197837	-0.0629866	15633353	0.511179	0.369275	0.496361	22.3629	17.5687
Fnip2	51	0.333051	-0.00350293	16257884	0.5316	0.0191474	0.0335124	31.2236	21.4953
Ankub1	51	0.0109568	0.00281532	15407019	0.503778	0.101923	0.158338	1.26582	0.506037
Gfm2	51	0.135894	-0.0482254	1.57435e+07	0.51478	0.169544	0.250511	16.8776	12.4285
Ssx2ip	51	0.0995763	-0.087658	1.47772e+07	0.483184	0.131546	0.19929	10.9705	13.5134
Dhx36	51	0.869118	-0.151193	1.40628e+07	0.459825	0.0241721	0.0417094	60.7595	53.8081
Ptgfr	51	0.00268809	0.00102835	15338748	0.501546	0.156886	0.233863	0.421941	0.112367
Chmp4c	51	0.00650375	0.00534065	15345446	0.501765	0.039584	0.066029	0.421941	0.0689698
Nlgn1	51	0.307922	-1.96397	6032155	0.197239	2.07191142278828e-60	1.64072202459123e-59	10.5485	68.3754
Commd2	51	0.243198	0.200706	1.87661e+07	0.613612	2.57150023085312e-91	2.66663631997992e-90	26.1603	3.0246
Cd180	51	0.0115236	-0.00262809	15427567	0.50445	0.121467	0.18536	1.68776	0.785791
Fcgr1a	51	0.0134151	0.0108543	15401988	0.503613	0.00146525	0.00291097	0.843882	0.120891
Ccnb1	51	0.0435334	0.0146869	1.58372e+07	0.517846	3.98551516487043e-06	9.63809233919264e-06	5.06329	1.43054
Ppp3ca	51	1.17433	-0.407878	11641141	0.380641	9.72922971578825e-11	3.01131005744131e-10	68.3544	67.5338
Mlf1	51	0.00330117	-0.0244019	15135903	0.494913	0.187786	0.274646	0.421941	1.43364
Slitrk3	51	0	-0.0331993	1.4901e+07	0.487233	0.0127141	0.0227783	0	2.55343
Usp53	51	0.656801	0.500482	2.10534e+07	0.688402	6.6178251204761e-79	6.15947273952915e-78	48.9451	10.5043
Myo10	51	1.57442	1.32877	24157320	0.789895	2.45368760254643e-155	3.65279032575405e-154	67.9325	12.7625
RGD1563667	51	0.0044775	-0.056359	1.47174e+07	0.481228	0.00563306	0.0105273	0.843882	4.56208
Cth	51	0.0204397	0.000818986	15329427	0.501241	0.703327	0.821305	1.26582	1.0144
Dclk1	51	0.364995	-1.34127	7.34215e+06	0.240073	2.11651760163556e-45	1.42606775015397e-44	18.5654	65.629
Gbp5	51	0.0748138	0.0727019	1.68214e+07	0.550027	0	0	10.1266	0.112367
Them4	51	0.0643176	0.0274327	15641830	0.511456	0.0312601	0.0529448	5.06329	2.74794
Hexb	51	0.143406	0.0409083	16884172	0.552078	6.27076889335711e-10	1.87427908538736e-09	18.5654	7.19998
Ankrd13c	51	0.353055	0.0546016	17031235	0.556887	1.23954180987895e-05	2.89294547713709e-05	34.5992	19.606
Psma5	51	0.446145	0.315838	1.99939e+07	0.653761	6.44102827718259e-61	5.13167478031067e-60	41.3502	8.98545
Oxct1	51	0.111586	-0.180035	1.41716e+07	0.463381	0.00413648	0.00784177	13.0802	18.7257
Them5	51	0	-0.00265581	15258297	0.498915	0.472833	0.609559	0	0.216984
Pik3ca	51	0.68543	0.0589739	1.67497e+07	0.54768	0.00331337	0.00634294	55.2743	36.8128
Hspa4l	51	0.0268707	-0.157903	1.3693e+07	0.447734	1.65451828670235e-06	4.11473610804188e-06	2.53165	12.8547
Sort1	51	0.539631	0.194555	18514736	0.605394	9.18555756631378e-15	3.3267778426739e-14	47.6793	21.9277
Basp1	51	0.263793	-0.319818	1.26493e+07	0.413605	6.51149877978707e-08	1.75701855875239e-07	20.6751	35.0382
C2cd4d	51	0	-0.00275057	15262563	0.499055	0.502829	0.639683	0	0.189086
Tacr3	51	0.00356836	-0.0115094	15181964	0.496419	0.298045	0.41243	0.421941	1.13451
Mast4	51	1.26647	0.648558	2.0488e+07	0.669914	5.3648431541406e-28	2.71373513449173e-27	64.9789	31.6199
Ect2	51	0.0891399	0.00923316	15836644	0.517826	0.00258087	0.00500041	7.173	3.41982
Syde2	51	0.0144399	-0.0214804	15136154	0.494921	0.293896	0.407387	1.26582	2.26825
Lrriq4	51	0	-0.00118976	15280338	0.499636	0.677679	0.800713	0	0.0728445
Ndufc1	51	0.264325	0.126333	18018584	0.589171	5.86610189107502e-20	2.47741438890603e-19	29.5359	9.9146
Glrb	51	0.0462045	-0.208469	1.31138e+07	0.428794	1.06045205979284e-08	2.98522351469028e-08	3.37553	17.5904
Syt6	51	0.028041	-0.0685059	1.47073e+07	0.4809	0.012621	0.0226212	2.1097	5.89575
Drosha	51	0.296749	-0.120306	1.50417e+07	0.491834	0.577767	0.712343	30.3797	26.9889
Kcnmb3	51	0	-0.00146634	15276309	0.499504	0.62762	0.757479	0	0.0991925
Asic5	51	0	-0.000596691	1.52847e+07	0.499779	0.746241	0.855019	0	0.0441717
Dnai3	51	0.00388555	-0.0287459	15108549	0.494019	0.143846	0.216149	0.421941	1.61265
Gfm1	51	0.30375	0.114668	1.78359e+07	0.583197	4.02169297076448e-14	1.42080858571975e-13	32.0675	13.0655
Lrrc34	51	0	-0.0296826	15004470	0.490615	0.0332549	0.0561108	0	1.87691
Cmbl	51	0.00843074	0.000446429	15354676	0.502066	0.330488	0.451368	0.843882	0.427768
Slc25a24	51	0.122622	0.0875156	1.73026e+07	0.56576	9.94322699612912e-37	5.89102384918902e-36	16.0338	2.59683
Naa15	51	0.493171	-0.079591	1.56772e+07	0.512613	0.427358	0.562395	45.5696	34.3098
Cct5	51	0.722171	0.461951	20841380	0.68147	1.2157812688671e-48	8.54063715176864e-48	56.1181	17.2665
Mynn	51	0.179306	0.0219657	1.65728e+07	0.541897	2.74313941933869e-05	6.23594301082535e-05	20.2532	10.4919
Atpsckmt	51	0.0601595	0.0174354	1.60337e+07	0.524268	1.18070664567524e-05	2.76246323463356e-05	8.01688	2.98275
Mcoln3	51	0	-0.00521881	1.52449e+07	0.498477	0.394846	0.526234	0	0.304552
Smn1	51	0.119254	0.0481565	1.68212e+07	0.55002	2.44122670618704e-12	8.07530220667829e-12	15.6118	5.05649
Kcnmb2	51	0.00618593	-0.0406701	14890061	0.486875	0.0267478	0.0458604	0.843882	3.44384
Lxn	51	0.180758	0.164646	1.84374e+07	0.602864	2.53871095921241e-264	5.41060782348581e-263	21.519	0.798965
Mier3	51	0.114191	0.0197559	16356082	0.53481	1.18532946291001e-05	2.77251532043369e-05	13.9241	6.35994
Fdps	51	0.414359	0.156713	1.79013e+07	0.585337	1.43569416838423e-11	4.60387033116379e-11	37.9747	18.1887
Otulinl	51	0.00290644	-0.0363732	14913278	0.487634	0.0229487	0.0396831	0.421941	2.88433
Gipc2	51	0.0323518	0.013535	1.55589e+07	0.508744	0.0322609	0.0545149	3.37553	1.60025
Tlcd4	51	0.00906976	-0.10584	14382527	0.470279	0.000525889	0.00108565	1.68776	7.51228
Zfp704	51	0.211061	-0.281841	1.35854e+07	0.444216	0.000190418	0.000406746	21.519	28.5116
Gbp2	51	0.153705	0.151871	17597572	0.575405	0	0	15.1899	0.0991925
Lef1	51	1.62038	1.45606	2.44224e+07	0.798561	6.58491475990717e-275	1.44697751761686e-273	66.2447	7.12249
Col25a1	51	0.115712	-0.15891	14361991	0.469608	0.00765076	0.0141088	8.86076	14.221
Tspan5	51	1.54123	0.605803	1.98492e+07	0.649028	5.87420551525668e-18	2.32748436860625e-17	72.9958	46.2981
St6galnac3	51	1.23526	0.243466	1.72838e+07	0.565146	0.000186557	0.000399049	64.135	48.4075
Rabggtb	51	0.319563	0.143564	1.81039e+07	0.591961	5.316541742869e-18	2.10947858080759e-17	32.4895	12.0744
Alg14	51	0.335252	0.199086	18842613	0.616115	3.79751762012771e-36	2.23508781342652e-35	33.7553	8.81108
Rbm8a	51	0.498514	0.43513	2.10444e+07	0.688107	1.4144241645399e-170	2.21228442531075e-169	42.616	4.45126
Gstm4	51	0.0815736	0.0634684	17001228	0.555905	9.75242898927366e-50	6.92536617106197e-49	12.6582	1.34297
Gpr150	51	0.00212325	-0.00324852	15285678	0.49981	0.93116	0.958863	0.421941	0.45799
Prmt6	51	0.0299137	-0.00201184	1.53821e+07	0.502963	0.545335	0.680807	2.95359	2.32405
Lrit3	51	0	-0.00184441	15270384	0.49931	0.567224	0.702403	0	0.13794
LOC103691423	51	0.0495329	0.0485635	16316574	0.533519	0	0	6.75105	0.0449466
Foxd1	51	0.0820411	0.0723018	1.68184e+07	0.549928	9.03678609973409e-99	9.915946297809e-98	10.5485	0.514561
Htr1a	51	0	-0.00250262	15260430	0.498985	0.48745	0.624657	0	0.203035
Ttll7	51	0.291654	-0.366884	12819798	0.419181	7.73665225068469e-07	1.95936745385612e-06	30.3797	37.8016
Bhlhe22	51	0.027538	-0.0432786	1.49984e+07	0.490418	0.16771	0.248103	2.95359	4.79379
Lhx8	51	0	-0.00533084	15238863	0.49828	0.365695	0.492601	0	0.344074
Rxfp3	51	0	-0.0023725	1.52639e+07	0.499097	0.512636	0.648806	0	0.180561
Bmpr1b	51	0.0550455	-0.185089	1.39972e+07	0.457679	3.2503601338514e-05	7.34965618125663e-05	2.53165	10.9925
Ddit4l	51	0	-0.00173338	1.52764e+07	0.499508	0.628969	0.758568	0	0.0984176
Rps15al4	51	0.0943621	0.0925885	17082382	0.558559	0	0	11.8143	0.0945429
Dennd4b	51	0.0895386	0.0249881	16339076	0.534254	4.7602710159785e-07	1.22012922102627e-06	11.8143	4.57215
LOC100360846	51	0.0132376	0.012372	15605772	0.510277	6.99740340686335e-40	4.3712482215343e-39	2.1097	0.053471
Hsc70-ps1	51	0.0141003	0.0133079	1.55418e+07	0.508184	1.14583491665744e-27	5.75322255227411e-27	1.68776	0.0503712
Depdc1	51	0.0577753	0.00422996	15681769	0.512762	0.010583	0.0191869	5.06329	2.41162
Srsf11	51	0.821708	0.00251288	15721585	0.514064	0.41393	0.547374	59.0717	45.82
Wdr49	51	0	-0.0285642	1.51063e+07	0.493944	0.0882739	0.138848	0	1.21123
Mab21l1	51	0.00295151	-0.0107901	15222536	0.497746	0.454917	0.591464	0.421941	0.869484
Dear	51	0	-0.00120561	1.5276e+07	0.499492	0.623613	0.753928	0	0.101517
AABR07012054.1	51	0.0426136	0.0175004	15974920	0.522347	1.96944857837866e-07	5.17448624166124e-07	6.32911	1.76919
Syt11	51	0.0774821	-0.155255	14124573	0.461845	0.00126683	0.00253456	8.86076	15.5639
Lrrc40	51	0.0637753	-0.0354418	15356016	0.50211	0.797236	0.891968	7.59494	6.83963
Senp5-ps1	51	0.00325751	-0.000633874	15378216	0.502836	0.0959437	0.149913	0.843882	0.274329
Myoz2	51	0.0108854	0.00765172	15320697	0.500955	0.541327	0.677047	0.421941	0.231708
Prkacb	51	0.527233	-0.0987718	1.5248e+07	0.498577	0.930081	0.958863	45.1477	36.7183
Hist2h3c2	51	0	-0.000311526	15288396	0.499899	0.827034	0.912207	0	0.0201485
H2bc18	51	0.0448633	0.0345172	1.6101e+07	0.526468	3.13978694473148e-26	1.53078131582115e-25	5.90717	0.584306
RGD1309170	51	0	-0.000836522	1.52819e+07	0.499686	0.699644	0.818298	0	0.0627703
AABR07008066.2	51	0.00455276	0.00204852	15325528	0.501113	0.442829	0.578563	0.421941	0.19916
Agl	51	0.288278	0.102667	17635541	0.576646	6.45087959916999e-13	2.18450240971893e-12	29.5359	12.141
Lrrc7	51	0.507791	-1.41831	7.87705e+06	0.257563	1.11115660885787e-39	6.90095289142952e-39	34.1772	65.9088
Med12l	51	0.0812049	-0.520785	1.09893e+07	0.359327	2.83273283077514e-19	1.17358048447675e-18	5.06329	32.9149
Ndufs5-ps2	51	0.0256775	0.0247612	15734916	0.5145	1.34075043408687e-76	1.22837038152101e-75	2.95359	0.052696
Sema6c	51	0.00373331	-0.018486	15169107	0.495999	0.330924	0.451819	0.843882	1.63048
Rap2b	51	0.0928476	0.0313237	16348119	0.53455	1.12050881883507e-07	2.98649973273693e-07	11.3924	4.17151
RGD1306502	51	0.0909219	0.0164255	1.61245e+07	0.527237	0.000157374	0.000339018	10.9705	5.16808
Ecm1	51	0.420667	0.414514	20579529	0.672908	0	0	35.0211	0.40297
Abcd3	51	0.430431	0.0065725	1.62494e+07	0.531323	0.0313487	0.0530737	36.7089	26.3666
Samd13	51	0	-0.00128189	1.52795e+07	0.499609	0.666582	0.791567	0	0.0782691
Mab21l3	51	0.00546694	0.00428492	15473400	0.505949	4.64865967023929e-11	1.45786131679516e-10	1.26582	0.0751693
Cept1	51	0.330399	0.142156	18148540	0.59342	7.17313579618693e-18	2.83487400265312e-17	33.7553	12.6339
Sgms2	51	0.0432533	0.0144418	1.5884e+07	0.519375	1.658396418055e-05	3.83206659734489e-05	5.90717	1.94588
Col24a1	51	0.0207602	-0.0305275	15118844	0.494355	0.351097	0.475842	2.53165	3.59728
Sec24d	51	0.214666	0.13472	18005523	0.588744	3.31480423641612e-35	1.92892308186928e-34	23.6287	5.08517
Sars1	51	0.240678	0.0854303	1.74678e+07	0.571161	5.40681938032195e-12	1.76615834604132e-11	27.4262	11.2824
Lpar3	51	0	-0.00344682	15262800	0.499062	0.504588	0.641441	0	0.187536
Ddx20	51	0.0852471	0.0178613	1.62148e+07	0.53019	8.72982893926658e-06	2.05988777321745e-05	10.9705	4.55588
Dram2	51	0.467041	0.259583	19342631	0.632464	9.87152883111616e-32	5.40373150903445e-31	43.038	13.8831
Gpr171	51	0	-0.00907058	15191226	0.496722	0.211087	0.304813	0	0.655601
Sv2a	51	0.0601941	-0.0707326	1.46825e+07	0.480089	0.0416539	0.0692099	6.32911	10.0169
Plch1	51	0.0645566	-0.118067	14438907	0.472123	0.00507148	0.00952607	5.06329	10.4191
Pkn2	51	0.853956	0.0440153	1.61396e+07	0.527732	0.10507	0.162794	59.9156	44.6986
Arhgef38	51	0	-0.00386377	15246921	0.498543	0.405296	0.537924	0	0.291378
Gdap2	51	0.125259	0.0107285	1.64402e+07	0.53756	2.96572718756633e-05	6.72225367844624e-05	16.8776	8.31357
Fnbp1l	51	0.905168	-0.418339	11886072	0.38865	8.37486253441451e-10	2.4869827798875e-09	61.1814	59.6534
Ifi44	51	0.160327	0.140378	1.80814e+07	0.591226	1.39061873394243e-170	2.17705528246508e-169	19.4093	0.9927
Ampd2	51	0.0666771	0.0224998	1.62357e+07	0.530873	1.05025928760038e-07	2.8032219137618e-07	9.70464	3.28498
Rrh	51	0.0254546	-0.0015935	1.52526e+07	0.498728	0.77716	0.877657	1.68776	1.9482
Elovl6	51	0.515623	-0.0120519	1.60068e+07	0.52339	0.1297	0.196738	41.7722	31.3239
Olfml3	51	0.155314	0.151064	17960942	0.587286	0	0	17.7215	0.234032
P2ry14	51	0.154381	0.0905838	17607318	0.575723	1.08691443309256e-31	5.9402601546043e-31	19.8312	4.09324
Gpr87	51	0	-0.0425092	1.4855e+07	0.485729	0.00833247	0.0153044	0	2.85411
P2ry13	51	0.00153475	-0.00404609	15306495	0.500491	0.789938	0.887368	0.421941	0.322376
Ptgfrn	51	0.125262	0.0415387	16375578	0.535448	4.16421673705697e-06	1.00587863332835e-05	13.5021	5.94613
Hipk1	51	0.792389	0.48394	21053623	0.68841	2.2985822230167e-47	1.58908089703548e-46	60.3376	19.6254
Bdh2	51	0.0124326	0.00126413	15521410	0.507518	0.00268409	0.00518917	2.1097	0.59438
Gbp6-ps2	51	0.00492005	-0.0106001	15273143	0.499401	0.849703	0.927038	0.843882	0.956278
P2ry12	51	0.0112543	-0.0403444	15035069	0.491616	0.0992022	0.154606	0.843882	2.51236
Kyat3	51	0.0573532	-0.00691961	1.55599e+07	0.508776	0.169197	0.250107	5.90717	4.0111
Trmt10a	51	0.121897	0.0294109	16478347	0.538808	1.05343364266358e-06	2.64542043972259e-06	14.7679	6.36382
Igsf10	51	0.0567521	0.00994398	1.57856e+07	0.516158	0.00352523	0.00673182	6.32911	2.9843
Miga1	51	0.111489	-0.226493	1.33537e+07	0.43664	4.35805021663697e-06	1.05090631714644e-05	11.8143	22.8306
Rap1gds1	51	0.691839	0.0834031	16762016	0.548084	0.00277111	0.00535252	52.7426	35.5869
Dclre1b	51	0.03786	0.00847576	15761087	0.515355	0.000577498	0.00118671	5.06329	1.91411
Cxxc4	51	0.0301489	-0.117125	14132271	0.462096	0.000107955	0.000235424	2.53165	10.0564
Usp33	51	0.466101	-0.160246	1.47864e+07	0.483486	0.310467	0.427637	43.4599	37.2096
Ngf	51	0.0124016	0.00211421	15315597	0.500789	0.768967	0.871533	0.843882	0.686598
Ppm1l	51	0.332427	-0.368135	1.30859e+07	0.427882	1.0293689033995e-05	2.42038485508638e-05	32.0675	37.7675
Enpep	51	0.095596	0.086642	17273823	0.564819	2.56946603783701e-174	4.08660581635762e-173	13.5021	0.480464
Bcan	51	0.0362568	-0.191934	14091530	0.460764	5.3440874152393e-05	0.000119236	2.1097	9.8805
Selenof	51	0.814258	0.554545	21128379	0.690855	3.0402292108149e-55	2.28400412980548e-54	55.2743	16.624
H2az1	51	0.810779	0.78815	23915616	0.781992	0	0	57.8059	1.18256
Dnajb14	51	0.31878	0.120628	18337841	0.59961	2.20404247997606e-19	9.16023135915668e-19	36.2869	13.2244
Pde4dip	51	0.264961	-0.543617	11236760	0.367419	7.7120436403732e-15	2.79788067653522e-14	24.8945	44.212
Camk2d	51	0.40912	-0.341101	1.38823e+07	0.453922	0.004553	0.00860068	38.3966	36.9019
Cyb561d1	51	0.00707366	-0.00573055	15276933	0.499524	0.879156	0.943417	0.843882	0.934579
C2h1orf52	51	0.17635	0.0472571	1.65666e+07	0.541695	7.01430238477844e-06	1.6661297763648e-05	18.1435	8.9033
Slc16a4	51	0.180977	0.122777	1.76799e+07	0.578095	2.3784206635211e-36	1.40277268717255e-35	19.8312	3.75227
Lamtor3	51	0.205247	0.0808086	17423095	0.5697	3.81625492238075e-14	1.34963368960149e-13	24.0506	8.74754
Rbm15	51	0.181385	0.00436436	1.67428e+07	0.547457	3.46422243684516e-06	8.41459778524981e-06	22.3629	11.0538
Bcas2	51	0.601957	0.490921	21495774	0.702868	7.66905368136035e-120	9.50850699500635e-119	49.3671	7.70059
Stpg2	51	0.0138152	-0.00169836	15261608	0.499023	0.767172	0.870196	0.843882	1.04075
Ugt8	51	0.00812829	-0.0431481	1.49962e+07	0.490345	0.0696624	0.111589	0.843882	2.75879
Nhlh2	51	0.0128782	-0.000338827	15352127	0.501983	0.510003	0.646389	1.26582	0.86406
Hsd3b5	51	0	-0.00045595	15286026	0.499822	0.771292	0.873062	0	0.0356473
Slc39a8	51	0.738935	0.722978	23256521	0.760441	0	0	53.1646	0.938454
Adh6	51	0.0344938	0.0319418	15979714	0.522504	6.55953243588545e-75	5.93607980585777e-74	4.64135	0.13484
Ahcyl1	51	0.381786	-0.0551153	1.59232e+07	0.520658	0.159193	0.236934	37.1308	26.9974
Papss1	51	0.218683	-0.00921669	16490315	0.5392	0.000744786	0.00151763	25.3165	14.8719
Csf1	51	0.106902	0.0744932	1.6465e+07	0.538371	1.31616239538692e-17	5.16909467006755e-17	9.70464	1.9327
Rtca	51	0.218331	0.0678521	1.73302e+07	0.566663	3.10327227364045e-11	9.80691773768495e-11	25.7384	10.5935
Dbt	51	0.0493665	-0.0145516	1.57829e+07	0.516068	0.0128882	0.0230659	7.59494	4.11106
Adh5	51	0.256874	0.21276	1.9392e+07	0.634077	1.30982320820334e-128	1.69837076446885e-127	30.3797	2.96183
Arhgef11	51	0.493765	-0.166934	14591957	0.477127	0.164022	0.243304	43.038	38.4417
Odf2l	51	0.0393956	-0.112987	14383328	0.470305	0.00264542	0.00512081	4.64135	10.2571
Tspan2	51	0.225473	0.0392432	16875370	0.55179	2.21316544693014e-06	5.44902569670321e-06	25.3165	12.9074
Rhoc	51	0.636276	0.607952	22802959	0.74561	0	0	51.0549	1.42124
Metap1	51	0.183237	0.0346438	16611122	0.54315	1.77706967443689e-05	4.09848003937339e-05	20.6751	10.6461
Mov10	51	0.128221	0.049334	16726100	0.546909	1.1956178304107e-10	3.68446380031861e-10	15.1899	5.27813
Ddah1	51	0.0412584	-0.176806	13844079	0.452673	2.40182834629793e-05	5.48426620381996e-05	4.64135	13.6777
Fam241a	51	0.103132	0.0392269	16506111	0.539716	8.56484607944793e-09	2.42309253007166e-08	13.0802	4.70777
AABR07010705.1	51	0	-0.000445347	1.52861e+07	0.499826	0.773724	0.874708	0	0.0348724
Cyp2u1	51	0.0910875	0.0666213	1.69683e+07	0.55483	2.45521656432551e-42	1.59116018930306e-41	12.6582	1.53361
Cnn3	51	1.14788	0.972182	23719771	0.775588	5.16732008762809e-181	8.48859758302231e-180	64.9789	9.52713
Lrif1	51	0.218653	-0.109385	15310244	0.500614	0.963818	0.971624	25.7384	21.6643
Acadm	51	0.499895	0.464301	2.19168e+07	0.716634	0	0	45.9916	2.17836
Plk4	51	0.062901	0.0155801	1.58492e+07	0.518235	0.000405688	0.000845005	6.32911	2.57513
Gask1b	51	0.0288762	0.0150232	15813261	0.517061	2.79032144211055e-09	8.08122762415855e-09	4.21941	0.779591
Rpl22l1	51	0.220605	0.203533	1.865e+07	0.609817	2.94748901403767e-220	5.5939718874239e-219	23.2068	1.10972
Rxfp1	51	0.0384386	-0.134995	14127345	0.461935	0.00010428	0.000227616	2.53165	10.1029
Mfsd8	51	0.160718	0.0107926	1.63612e+07	0.534976	0.000345087	0.00072259	18.1435	9.99055
LOC102552324	51	0.00650375	-0.0318955	14915960	0.487721	0.0239174	0.0412909	0.421941	2.88356
Pex5l	51	0.0565172	-0.320584	12790246	0.418215	5.15533998605285e-10	1.54714849828787e-09	4.21941	20.2221
LOC100909434	51	0.0389273	-0.0746856	14489340	0.473772	0.00155959	0.00308864	1.68776	6.99075
Exosc9	51	0.331073	0.176005	1.80216e+07	0.58927	8.96037919560206e-19	3.66308065021653e-18	29.9578	10.712
Ccna2	51	0.0547366	0.0361813	1.61683e+07	0.528672	2.35821981329797e-19	9.78425054926218e-19	6.75105	0.960153
Flad1	51	0.0670129	0.00437103	1.5818e+07	0.517218	0.00935884	0.0170769	8.01688	4.3327
Bbs7	51	0.286557	0.154695	1.8403e+07	0.60174	4.04437579024878e-29	2.09828244267458e-28	30.3797	8.47089
LOC100360380	51	0.10487	-0.000161545	15966296	0.522065	0.00891964	0.0163159	12.2363	7.24028
Iqgap3	51	0.0459982	0.0190537	15707114	0.51359	0.000509405	0.0010529	4.21941	1.46309
Atp8b2	51	0.115041	0.00476555	1.59951e+07	0.523008	0.0103815	0.0188317	13.5021	8.28567
Slc27a3	51	0.00546186	-0.0347877	14971975	0.489553	0.0724873	0.115811	1.26582	3.31365
Ints3	51	0.215674	0.0219577	1.67179e+07	0.54664	1.93345595227539e-05	4.4440707449729e-05	24.0506	12.8385
Etv3	51	0.127817	0.0298916	1.6762e+07	0.548082	4.63353197965868e-09	1.32634267284264e-08	17.2996	6.80709
Iqgap2	51	0.197816	-0.121147	15537082	0.508031	0.501669	0.638573	19.8312	15.9119
Mfn1	51	0.351762	-0.223607	14092599	0.460799	0.0141545	0.0251731	35.443	34.953
Ptcd2	51	0.0747083	-0.00530926	15750150	0.514998	0.0441425	0.0730803	8.86076	5.55091
Zfp458	51	0.0318984	-0.00626705	1.56804e+07	0.512716	0.0178353	0.0313484	5.48523	2.79909
Mrps27	51	0.103702	-0.0749498	15167592	0.495949	0.702704	0.82103	12.2363	12.0527
Gnb4	51	0.0930895	-0.0454825	1.56327e+07	0.511159	0.241825	0.343476	12.6582	9.46359
Zfp455	51	0.0149961	0.0110686	15637689	0.51132	1.3825529552567e-11	4.43681173209716e-11	2.53165	0.26193
Mecom	51	1.40758	1.36384	2.46691e+07	0.806631	0	0	63.2911	1.80406
Nbea	51	0.939654	-1.0171	8050965	0.26325	3.50739222881525e-37	2.09481590712573e-36	59.4937	72.9716
Rsl1	51	0.0421478	0.0230466	1.57951e+07	0.516469	9.02818371144982e-06	2.12842093716428e-05	4.64135	1.31353
F2rl2	51	0	-0.00134546	1.52793e+07	0.499601	0.663496	0.788728	0	0.079819
C2h4orf46	51	0.0213836	0.0126388	15657229	0.511959	6.90794000044948e-07	1.75393525930695e-06	2.95359	0.547884
Fbxw7	51	0.493574	0.0908286	17082804	0.558573	4.55091886639839e-05	0.000101981	41.7722	25.4251
Supt20h	51	0.402521	-0.0634039	16001750	0.523224	0.118521	0.181419	39.6624	28.0823
Slc7a11	51	0.0515626	-0.0435007	15109120	0.494037	0.331542	0.45259	2.53165	3.70577
Exosc8	51	0.145505	0.0812944	17064499	0.557974	3.75487193544834e-18	1.50212564049754e-17	16.4557	4.38462
Alg5	51	0.193494	0.138058	17789652	0.581685	2.42840105657997e-38	1.47159544584614e-37	20.6751	3.88711
S100a11	51	0.193493	0.186019	1.81138e+07	0.592285	0	0	18.9873	0.483563
Veph1	51	0.101253	-0.0398695	1.56588e+07	0.512011	0.121699	0.185681	8.86076	6.05307
S100a10	51	0.0883744	0.0640217	1.59697e+07	0.522177	5.22167011311567e-07	1.33577241779191e-06	6.32911	1.87536
Vom2r46	51	0	-0.00415741	15239337	0.498295	0.367871	0.494865	0	0.340974
Ptx3	51	0.0035958	-0.00673672	15264529	0.499119	0.724648	0.838421	0.421941	0.59593
Acad9	51	0.0906845	0.0417302	1.68055e+07	0.549507	3.60436444857994e-16	1.35781181023684e-15	13.9241	3.60115
Smg5	51	0.0862264	-0.0421189	15517140	0.507379	0.424359	0.559206	10.9705	8.82503
Fhdc1	51	0.0384131	0.00430234	15586567	0.509649	0.0640778	0.103256	4.64135	2.6348
Ensa	51	0.344792	0.0295944	16860356	0.551299	0.000102882	0.000224651	34.5992	20.3554
Ralyl	51	0.258614	-1.27195	9.12171e+06	0.298261	6.03172961161066e-31	3.24635485370148e-30	9.2827	48.578
Schip1	51	0.541607	-0.332977	14869550	0.486204	0.391721	0.52248	44.7257	35.8759
Mcidas	51	0	-0.00149174	15281049	0.499659	0.687582	0.808982	0	0.0681949
Isl1	51	0	-0.0564359	1.48434e+07	0.48535	0.00749109	0.0138263	0	2.93005
mrpl24	51	0.0988282	0.0152367	16162852	0.528492	0.000246346	0.000521425	12.2363	6.06624
Mrps21	51	0.210719	0.115556	1.79031e+07	0.585395	1.42634669254997e-25	6.855666360966e-25	24.8945	6.72959
Mettl25b	51	0.0870476	0.0120335	1.62851e+07	0.532488	7.40028756632095e-06	1.75535937161748e-05	12.2363	5.22931
B3galnt1	51	0.224452	0.0948494	17058606	0.557782	1.34844971444218e-09	3.95728521933568e-09	21.9409	9.44344
Ctsk	51	0.387975	0.364015	20563786	0.672394	0	0	36.2869	1.54988
Isg20l2	51	0.119832	0.0133151	15629993	0.511069	0.200583	0.291155	10.1266	7.64247
Trpc3	51	0.267021	0.168032	18649024	0.609785	8.38478086357306e-39	5.12131922864624e-38	30.3797	7.18603
Ppid	51	0.289949	0.0314227	16841611	0.550686	4.39132601464965e-05	9.85090645600091e-05	30.8017	17.3959
Slc39a1	51	0.289581	0.256969	19558579	0.639526	6.65105518738602e-192	1.13885910698527e-190	30.3797	2.10397
Ankrd50	51	0.383362	0.211512	19034638	0.622394	1.28512183696942e-31	7.00998057892183e-31	38.3966	11.6148
Etfdh	51	0.26072	0.0615001	1.7196e+07	0.562276	1.77333080862011e-08	4.93072468738274e-08	27.8481	13.2159
Npr3	51	0.0316247	6.75321798460013e-05	15507769	0.507072	0.149157	0.223224	3.79747	2.3256
Nim1k	51	0	-0.0898649	1.45799e+07	0.476732	0.000674848	0.00138042	0	4.65352
Cp	51	0.0601116	-0.0217672	15315638	0.50079	0.905695	0.956011	4.64135	4.39779
Mgst2	51	0.20903	0.206164	18678789	0.610758	0	0	22.3629	0.187536
Pbxip1	51	0.112375	0.0845665	1.73707e+07	0.567987	6.04045724593937e-70	5.22419586453799e-69	15.1899	1.39412
Hps3	51	0.0437649	-0.09458	1.46998e+07	0.480653	0.044673	0.0738795	6.32911	9.70304
Kpna4	51	0.604799	0.0371696	16693013	0.545827	0.00363995	0.00694153	51.0549	33.4062
Gucy1a1	51	0.653642	0.309439	18907603	0.61824	9.39704731329645e-20	3.94216462493587e-19	45.5696	19.5231
Serpini1	51	0.0549575	-0.185168	1.35944e+07	0.444509	2.09059271005239e-06	5.15620847581674e-06	4.21941	15.1331
Ghrl	51	0	-0.00141128	1.52757e+07	0.499485	0.620972	0.751431	0	0.103067
Rundc3b	51	0.162913	-0.342011	12511028	0.409085	4.25550166396865e-09	1.22142533396708e-08	16.8776	31.6316
Slc13a1	51	0	-0.00196051	15274413	0.499442	0.606876	0.738292	0	0.111592
Tgoln2	51	0.330312	0.271963	1.99655e+07	0.652832	5.83378129449838e-124	7.40602459404704e-123	35.443	4.05062
Rbm48	51	0.0702539	0.047685	16772380	0.548422	4.32562973342131e-33	2.42893046783122e-32	11.3924	1.55143
Fezf1	51	0	-0.000562837	15284367	0.499768	0.739881	0.850082	0	0.0464965
LOC500007	51	0.0238594	-0.0120326	15493130	0.506594	0.184945	0.270864	3.79747	2.39534
Sec13	51	0.316583	0.232299	1.89033e+07	0.618098	2.37854651335354e-53	1.75355864044372e-52	30.3797	5.88181
Cpvl	51	0	-0.00323458	15262800	0.499062	0.504588	0.641441	0	0.187536
Tcf7l1	51	0.483702	0.267197	19501666	0.637665	1.51528195534784e-46	1.04036294638393e-45	40.0844	9.58138
Gars1	51	0.246935	0.0680599	1.7286e+07	0.565218	1.818583813822e-09	5.30855209857027e-09	27.8481	12.6401
Slc25a40	51	0.31386	0.143112	18225317	0.595931	3.54458718061236e-21	1.54936587364595e-20	32.0675	10.8686
Neurod6	51	0.0307157	-0.123742	1.4091e+07	0.460747	5.59177790476439e-05	0.000124534	2.1097	9.9487
Kmt2c	51	0.733125	-0.258745	1.35859e+07	0.444231	0.00163031	0.00322192	56.1181	52.0125
Met	51	0.0232789	-0.0700313	14858611	0.485846	0.0756541	0.120482	3.79747	6.41342
Cdk6	51	0.364699	0.188049	19198301	0.627745	7.57726268972457e-48	5.27273183316926e-47	35.865	7.87186
Crhr2	51	0	-0.00272257	15258534	0.498923	0.474422	0.610911	0	0.215434
Mat2a	51	0.181271	-0.0592501	15792737	0.51639	0.175511	0.258271	22.3629	16.3799
Golga3-ps1	51	0.00149635	0.00115329	15351952	0.501977	0.000217898	0.000463114	0.421941	0.026348
Washc2c	51	0.327528	-0.0219908	16304634	0.533128	0.0172269	0.0303355	35.0211	23.3002
Samd9	51	0.00740224	-0.00761031	15308667	0.500562	0.870638	0.938546	1.26582	1.13994
Wipf3	51	0.00777439	-0.0622789	1.45805e+07	0.476752	0.00165844	0.00327485	0.843882	5.47031
Tomm7	51	0.216853	0.176836	18754058	0.613219	3.6884598398965e-90	3.79021045616951e-89	26.1603	3.04397
Znrf2	51	0.231693	-0.0243132	16203198	0.529811	0.013273	0.0237097	24.4726	16.1792
Cyp51	51	0.430147	0.203375	18775916	0.613934	2.10924678925858e-22	9.49832077474717e-22	40.5063	15.085
Mkrn2	51	0.155423	-0.0196998	16266663	0.531887	0.00270008	0.00521948	20.2532	12.079
RGD1564696	51	0.00185768	0.000513233	15338745	0.501546	0.156912	0.233881	0.421941	0.112367
Ptprz1	51	0.294934	-1.13246	9.21046e+06	0.301163	2.62465046005881e-29	1.36587967875487e-28	14.7679	51.9412
Avl9	51	0.255771	-0.1314	15113865	0.494192	0.683609	0.805814	28.692	24.8942
Raf1	51	0.383	-0.113998	15221021	0.497696	0.880726	0.944401	36.7089	30.8272
Hycc1	51	0.244159	0.0627242	17107455	0.559379	1.51173343538081e-08	4.22132239575513e-08	25.3165	11.7125
Vom1r88	51	0	-0.00190632	15268725	0.499256	0.552344	0.68804	0	0.148789
Rint1	51	0.0913796	0.00867597	1.60222e+07	0.523892	0.00163672	0.00323422	10.9705	5.76324
Gpr37	51	0.0163844	-0.00258739	15369657	0.502556	0.528365	0.664526	2.1097	1.57933
Irak2	51	0.128523	0.0905423	1.73037e+07	0.565796	6.56191912768342e-37	3.898592455503e-36	16.0338	2.58598
Akap9	51	0.988871	-0.0967851	1.44633e+07	0.472921	0.130564	0.197909	62.0253	55.2843
Itprid1	51	0	-0.00634111	15219666	0.497652	0.290307	0.403268	0	0.469615
Crygn	51	0	-0.00149433	1.52764e+07	0.499508	0.628969	0.758568	0	0.0984176
AABR07060872.1	51	0.00993514	0.00585549	15437421	0.504772	0.0083754	0.015375	1.26582	0.309202
Lrrn1	51	0.0603529	-0.164768	1.39967e+07	0.457663	0.000176655	0.000378489	5.90717	13.9172
Usp39	51	0.116521	0.0536619	1.66262e+07	0.543642	6.70034865788693e-11	2.08944597581912e-10	13.5021	4.40632
Agap3	51	0.267771	0.0152389	1.65148e+07	0.54	0.00109148	0.00219952	27.4262	16.8666
Steap1	51	0	-0.00149584	1.52776e+07	0.499547	0.642829	0.770905	0	0.0906682
LOC691113	51	0.124775	0.0199076	1.64371e+07	0.537459	9.5963252167051e-06	2.25922633584134e-05	15.6118	7.28213
Tmub1	51	0.0661202	0.0580785	16616747	0.543334	1.42514387736014e-67	1.19898434377609e-66	9.2827	0.576556
Tmem150a	51	0.160118	0.0863857	1.72235e+07	0.563172	5.99482610230356e-18	2.37416918101488e-17	18.5654	5.32385
Samd9l	51	0.221471	0.193819	18900864	0.61802	3.60964523281527e-201	6.4135391134519e-200	25.3165	1.41659
Rnf181	51	0.0654506	0.0347988	1.66353e+07	0.543939	5.3115180679262e-22	2.36677455146365e-21	10.9705	1.9885
Cftr	51	0	-0.00645512	1.52113e+07	0.497377	0.263573	0.370371	0	0.524635
Ret	51	0.00784375	-0.00400528	15221029	0.497696	0.449094	0.585262	0.421941	0.884983
Vamp5	51	0.0745782	0.0713594	17003861	0.555991	0	0	11.3924	0.175912
Fastk	51	0.134319	0.0400369	1.67931e+07	0.549102	1.31392989800281e-09	3.85797981805976e-09	17.2996	6.61103
Pole4	51	0.202018	0.160962	1.85857e+07	0.607716	2.16022510443651e-86	2.15211634158115e-85	24.8945	2.87271
Vps50	51	0.23664	-0.0401818	15826952	0.517509	0.164704	0.244103	24.0506	18.0964
Slc4a2	51	0.0538091	0.0333829	1.64442e+07	0.537692	9.26937384878945e-26	4.47936228152312e-25	8.86076	1.22208
Dok1	51	0.0166622	0.0159658	15479565	0.50615	2.49610459485295e-22	1.12136558180831e-21	1.26582	0.0356473
Zfand4	51	0.055396	-0.0790762	14850838	0.485592	0.119172	0.182283	6.32911	8.85448
Iqub	51	0.0193502	-0.0476939	14854730	0.485719	0.026812	0.0459658	1.26582	4.10719
Cdk5	51	0.107057	0.0281323	1.63903e+07	0.535928	4.51206621697732e-06	1.08727417735249e-05	13.9241	6.16698
Lrrd1	51	0	-0.00294001	15255690	0.49883	0.455903	0.592182	0	0.234032
Chn2	51	0.40167	-0.216251	1.44798e+07	0.473461	0.0859342	0.135356	31.6456	31.4595
Capg	51	0.0194695	0.011496	1.57434e+07	0.514776	1.30810109096026e-12	4.36959786254691e-12	3.37553	0.406844
Ndufa5	51	0.298808	0.198034	1.86843e+07	0.610938	1.56862063505566e-38	9.55345647438347e-38	30.8017	7.40999
Krit1	51	0.453545	-0.00956846	1.62243e+07	0.530502	0.0426999	0.0708025	41.3502	29.0394
Rasgef1a	51	0.0137489	-0.0531362	14617034	0.477947	0.00333512	0.00638171	1.26582	5.66405
Csgalnact2	51	0.106632	0.0109742	1.62287e+07	0.530644	0.000175803	0.000376759	13.5021	6.74819
Wasl	51	0.54256	0.149905	17941501	0.58665	1.07366527305078e-09	3.16949571220727e-09	47.2574	24.6664
Sh2d6	51	0	-0.00316278	15256401	0.498853	0.460424	0.597005	0	0.229383
Efcab12	51	0.0163229	0.0137719	15519516	0.507456	2.47620967556593e-07	6.46096736546281e-07	1.68776	0.195285
Ankib1	51	0.525471	-0.144572	14687264	0.480243	0.232581	0.331985	44.7257	39.3996
Mbd4	51	0.0881488	0.0486429	16511147	0.539881	1.06195556850038e-15	3.94540185620022e-15	10.5485	2.38217
Mogs	51	0.0792012	-0.00196574	15874489	0.519063	0.0131228	0.0234511	10.1266	5.92675
Ccdc142	51	0.126189	0.0507293	1.66523e+07	0.544495	4.26096462952512e-09	1.22258015535665e-08	15.1899	5.73767
Srpk2	51	0.663949	-0.217825	13966722	0.456683	0.0126962	0.0227487	53.5865	47.7689
Fscn3	51	0.005424	0.0018993	15317259	0.500843	0.606218	0.737941	0.421941	0.253406
Wbp1	51	0.167674	0.0478898	1.71344e+07	0.560259	1.96146214318546e-12	6.50476297621012e-12	20.6751	7.46036
Ino80b	51	0.0916513	0.0320881	1.66095e+07	0.543098	1.74815952954698e-11	5.58162364076785e-11	13.0802	4.03047
Ift122	51	0.133455	-0.0986489	1.50135e+07	0.490911	0.443131	0.578913	15.1899	15.598
Ing3	51	0.167374	0.0444423	16994830	0.555696	2.9832469311854e-10	9.02947832735482e-10	20.2532	8.0005
Tmbim7	51	0	-0.00528055	15218244	0.497605	0.285558	0.397484	0	0.478914
Prrt4	51	0	-0.0139356	1.51115e+07	0.494114	0.0929334	0.145718	0	1.17714
Gatad1	51	0.20297	0.0687209	1.71409e+07	0.560471	2.07937966831951e-10	6.34003644697095e-10	22.7848	9.40314
Asb15	51	0.0423534	-0.0323767	15078992	0.493052	0.34883	0.47311	4.21941	5.50363
Peg10	51	0.0164055	0.0120805	15437764	0.504783	0.00822367	0.0151095	1.26582	0.309202
Gcfc2	51	0.177566	-0.0890686	15616859	0.510639	0.395906	0.527481	23.2068	17.8523
Lsm5	51	0.143027	0.0955168	1.7384e+07	0.568422	3.87693647102853e-29	2.01510535180204e-28	17.7215	3.63525
Kmt2e	51	1.0037	-0.0782607	1.46324e+07	0.47845	0.229968	0.32878	63.7131	55.9864
Mrpl19	51	0.0549966	0.0407259	1.61554e+07	0.528249	2.37075032593996e-17	9.2340208751241e-17	6.75105	1.05237
Fkbp9	51	0.280548	0.245193	19552482	0.639326	1.95327125224544e-195	3.40989367838038e-194	30.3797	2.05747
Bola3	51	0.166825	0.081892	16897058	0.552499	2.82512311886111e-11	8.94455569375115e-11	17.2996	6.253
Pex1	51	0.163435	0.0158595	1.64407e+07	0.537577	0.000137129	0.000296949	18.9873	10.1758
Nup42	51	0.164651	-0.00617936	15910617	0.520245	0.0506243	0.0830104	16.4557	11.3916
Nt5c3a	51	0.189847	0.0122287	16350186	0.534618	0.00104336	0.00210531	20.2532	11.8969
Klhl7	51	0.221377	-0.189473	14196618	0.4642	0.0134037	0.023923	22.3629	26.0179
Atg7	51	0.24241	-0.05386	15863277	0.518697	0.137254	0.207254	24.4726	18.0228
Kcmf1	51	0.447014	0.0771685	1.73088e+07	0.565962	1.82768189637071e-06	4.53079461350744e-06	40.9283	22.9119
Orc5	51	0.210808	0.0529267	1.71602e+07	0.561105	9.68573863450219e-10	2.8662361750114e-09	24.4726	10.4919
LOC103692025	51	0.821999	-0.221733	1.53577e+07	0.502166	0.892494	0.950047	43.8819	35.2629
Atoh8	51	0	-0.00618385	15240996	0.498349	0.375629	0.503546	0	0.330125
LOC120102230	51	0.0608487	0.0402124	1.63983e+07	0.53619	7.18963613908859e-26	3.48127592527249e-25	8.43882	1.11979
Tacr1	51	0.00455276	-0.0394159	14886009	0.486742	0.0179635	0.0315606	0.421941	3.06799
Bet1	51	0.15099	0.100841	17495312	0.572061	3.01666225731502e-39	1.85320163120264e-38	17.7215	2.9192
Tigd2	51	0.0572463	0.0200064	1.63018e+07	0.533036	6.61820778817425e-11	2.064968359477e-10	9.2827	2.47129
Vgll4	51	0.689266	0.216403	18336340	0.599561	1.1490702673788e-11	3.69941386688709e-11	52.3207	26.9525
Slc26a5	51	0.00185768	-0.000871918	15323868	0.501059	0.476265	0.612866	0.421941	0.209234
Ggct	51	0.0389651	0.013505	15784492	0.516121	0.000176058	0.000377257	5.06329	1.77307
Eva1a	51	0.419856	0.406698	20826625	0.680988	0	0	37.1308	0.786566
Cadps2	51	0.487622	0.00637337	16768270	0.548288	0.00044323	0.000920151	36.7089	22.5779
Zfp248	51	0.028816	-0.0610986	1.4912e+07	0.487591	0.121379	0.185243	4.21941	6.48859
Gprin3	51	0.0222971	-0.106478	14207212	0.464547	0.000153139	0.000330313	2.1097	9.11409
Suclg1	51	0.435018	0.283741	19714863	0.644636	8.05905615901536e-48	5.60340269820036e-47	41.3502	10.3718
Aqp1	51	0.0101458	0.00874317	1.5408e+07	0.503811	4.57506497879546e-05	0.000102509	0.843882	0.0813689
Cryzl1-ps1	51	0	-0.000202579	1.52885e+07	0.499903	0.830343	0.914551	0	0.0193735
Tamm41	51	0.0615559	-0.00632656	15668482	0.512327	0.0671829	0.107963	7.173	4.48536
Ppm1k	51	0.0477613	0.00227685	1.57169e+07	0.513912	0.0121078	0.0217702	5.90717	2.99282
Sgce	51	0.2377	-0.132527	15189169	0.496655	0.810091	0.901127	27.0042	23.3684
Mkrn2os	51	0	-0.00248593	15264933	0.499132	0.520908	0.657365	0	0.173587
Kbtbd2	51	0.327772	0.241657	19471543	0.63668	5.94845561598139e-73	5.27626460015979e-72	34.1772	5.6873
M1ap	51	0	-0.000694369	1.5284e+07	0.499756	0.733694	0.845319	0	0.0488213
Pus7	51	0.0795703	-0.106111	1.45456e+07	0.475611	0.0298365	0.050755	9.70464	13.7335
Stambp	51	0.100383	0.0247854	16448843	0.537843	2.76374311057341e-07	7.19352443705179e-07	13.5021	5.40522
Chmp3	51	0.303129	0.171647	1.86929e+07	0.61122	6.50815059167677e-33	3.63882310566891e-32	32.9114	8.93508
Calcr	51	0	-0.0137074	15195018	0.496846	0.219991	0.31614	0	0.630802
Ptpn12	51	0.584516	0.193077	1.82525e+07	0.596818	9.89771962448272e-12	3.19928954408113e-11	48.9451	24.7191
Adcyap1r1	51	0.0383074	-0.129183	1.40946e+07	0.460864	5.95474468323231e-05	0.000132374	2.1097	9.9642
Asb4	51	0	-0.00246573	1.52634e+07	0.499082	0.509032	0.645544	0	0.183661
Kdm3a	51	0.223626	0.0779225	1.80793e+07	0.591157	1.01478026812043e-23	4.70700645393054e-23	28.692	8.46546
Napepld	51	0.0443005	0.0191155	16054054	0.524935	2.34840095100751e-09	6.81995872009121e-09	6.75105	1.66845
Pdk4	51	0.10118	0.0867768	1.67205e+07	0.546725	1.79622789313019e-62	1.45497029054408e-61	10.1266	0.73077
Armc10	51	0.159266	0.0389282	16782500	0.548753	8.24961589032327e-08	2.21336243110142e-07	19.4093	8.51118
Tmem60	51	0.110932	0.0806112	17005629	0.556049	5.68049422677524e-33	3.18445131801994e-32	13.5021	2.10164
Wnt5b	51	0.0653236	5.63817884721152e-05	1.57654e+07	0.515496	0.00943464	0.0172079	6.75105	3.48646
Phtf2	51	0.190141	-0.156385	1.45581e+07	0.476019	0.0814729	0.128951	21.097	22.6895
Kcp	51	0.0310967	0.000368595	15733499	0.514453	0.00422569	0.00800464	5.48523	2.47051
Ppp1r9a	51	0.212292	-0.501306	11261607	0.368231	2.20129768862938e-15	8.09684766978318e-15	16.0338	40.0358
Cand2	51	0.0170678	-0.0175093	1.52377e+07	0.498241	0.725105	0.838893	2.1097	2.42712
Abcg2	51	0.599659	0.587036	22127906	0.723537	0	0	45.5696	0.765642
Gcc1	51	0.041175	0.0103859	1.5658e+07	0.511986	0.0118258	0.0213059	4.64135	2.18843
Rsbn1l	51	0.43065	0.131076	18203338	0.595212	1.16692318513677e-13	4.06092137322948e-13	42.616	18.8954
Gng11	51	0.885795	0.877764	2.36076e+07	0.771919	0	0	54.8523	0.39832
Pyurf	51	0.0677542	0.0495656	1.65637e+07	0.541599	1.43858835322713e-29	7.53960560565136e-29	9.70464	1.28563
Arf5	51	0.842694	0.733774	22993309	0.751834	7.55119470919037e-172	1.19094329926005e-170	57.8059	8.27405
Alox5	51	0	-0.00713366	15220377	0.497675	0.292719	0.406153	0	0.464965
Sem1	51	0.589049	0.513257	2.18562e+07	0.714652	1.43254811084712e-185	2.39500612311508e-184	48.9451	5.37809
Sdhaf3	51	0.0599906	0.00304546	1.5724e+07	0.514142	0.0226347	0.039188	6.75105	3.77784
Rpl32	51	0.707223	0.687316	22947412	0.750333	0	0	51.0549	0.719146
Pon1	51	0	-0.000751395	1.52831e+07	0.499725	0.717961	0.832898	0	0.0550208
Herc6	51	0.110452	0.101609	17005110	0.556032	2.83064576609992e-112	3.36704124530625e-111	11.8143	0.568807
Pcgf1	51	0.049903	0.0125367	15598060	0.510025	0.0518806	0.0848656	4.64135	2.57823
Il17rc	51	0.0331469	0.0274437	1.61429e+07	0.527839	3.79878933333789e-50	2.71004769492135e-49	5.90717	0.321601
Calu	51	0.643221	0.438205	20640943	0.674917	6.182065381332e-56	4.67744153974634e-55	49.789	13.3019
Vax2	51	0	-0.00342245	15254742	0.498799	0.449982	0.58615	0	0.240232
Creld1	51	0.209328	0.0834888	1.72587e+07	0.564325	7.88167878826084e-12	2.55785624565148e-11	23.2068	9.15903
Gsap	51	0.0897733	0.0562438	1.67542e+07	0.54783	2.09476204213291e-30	1.11646150133886e-29	11.3924	1.65837
Prrt3	51	0.0179141	-0.0565143	1.46581e+07	0.47929	0.006454	0.0119864	1.68776	5.80819
Nagk	51	0.115831	-0.106188	14713655	0.481106	0.110628	0.170627	13.0802	15.574
Atp6v1fnb	51	0.248261	0.238775	1.91875e+07	0.627391	0	0	26.1603	0.608329
Adipor2	51	0.730661	0.624858	2.24503e+07	0.734078	1.55593727809011e-174	2.48161038550597e-173	54.4304	6.92953
Col1a2	51	0.138303	0.094261	17049826	0.557494	7.64886673894545e-40	4.76434361671168e-39	13.5021	1.80406
Snca	51	0.153649	-0.191726	1.38183e+07	0.451832	0.000354974	0.000742651	13.0802	21.5209
Syn2	51	0.0736209	-0.387974	1.18549e+07	0.38763	2.17284987056661e-14	7.75704663754611e-14	5.06329	27.2369
Pot1	51	0.151389	-0.0409805	15726998	0.514241	0.189544	0.276859	16.8776	12.6842
Loxl3	51	0.06343	0.0550157	16826466	0.550191	6.22062132961785e-110	7.30224422286722e-109	10.5485	0.46419
Smo	51	0.104368	-0.00442579	16128911	0.527382	0.000202536	0.000431491	11.3924	5.41684
Fam13a	51	0.855319	0.657523	21461667	0.701753	3.46097703776592e-78	3.2037142214437e-77	52.3207	12.413
Timp4	51	0.00295151	-0.0169732	15189313	0.496659	0.321133	0.440398	0.421941	1.08569
Dlx6	51	0.00841138	-0.0497786	14908205	0.487468	0.0221628	0.0384219	0.421941	2.92928
Bms1	51	0.246991	0.0619985	17494890	0.572047	2.74479017517952e-11	8.69832199917898e-11	29.5359	12.5634
Reln	51	0.129613	-0.250996	1.36893e+07	0.447613	1.44014386924689e-05	3.34641364747301e-05	5.90717	16.3404
Casd1	51	0.313571	0.117231	17896104	0.585166	9.80627205910975e-15	3.54780270918079e-14	32.4895	13.0547
Dnah6	51	0.00968077	-0.0386986	15066414	0.492641	0.163123	0.242189	1.26582	2.70997
Ccdc136	51	0.0496051	-0.330921	1.21895e+07	0.398572	1.03800210749375e-12	3.48517568647735e-12	5.48523	24.8632
Mios	51	0.127873	-0.0215841	15737306	0.514578	0.139073	0.20974	13.9241	10.1866
Gnat3	51	0	-0.00341121	15264459	0.499117	0.517203	0.653807	0	0.176687
Asns	51	0.0522645	0.0142913	1.58509e+07	0.518293	0.00090829	0.00184129	6.75105	2.95718
A2m	51	0.0131361	-0.0197738	15189706	0.496672	0.45527	0.591542	1.26582	1.91721
Smkr1	51	0	-0.00328545	15261615	0.499024	0.495895	0.632948	0	0.195285
Nxph1	51	0.0875905	-0.806178	1.17092e+07	0.382866	1.05292852873519e-15	3.91357636522886e-15	3.79747	26.6983
LOC102551166	51	0	-0.00230161	1.52622e+07	0.499043	0.50021	0.637019	0	0.191411
Gnai1	51	0.363633	0.0290722	1.68223e+07	0.550054	0.000199557	0.000425464	35.865	21.3551
Htra2	51	0.0976142	0.0393736	16676967	0.545303	1.05851322833347e-11	3.41628457086687e-11	13.9241	4.37454
Glcci1	51	0.460991	-0.499922	1.18527e+07	0.387559	1.54684723177952e-10	4.74273412978464e-10	41.7722	50.155
Impdh1	51	0.225117	0.173686	18767338	0.613654	2.01457733759967e-70	1.7476818517093e-69	27.4262	4.0018
Hk2	51	0.00179825	-0.0132561	15244733	0.498472	0.579198	0.713693	0.421941	0.72457
Fbxl13	51	0.0315065	-0.080813	14964322	0.489303	0.19395	0.28259	5.06329	6.88303
Rpa3	51	0.163982	0.127371	17760983	0.580748	1.11099067465372e-55	8.38723893318578e-55	18.9873	2.53173
Paip2b	51	0.0733978	-0.0453447	15337885	0.501517	0.861297	0.93375	8.43882	7.71609
Lep	51	0	-0.000737936	1.52842e+07	0.499764	0.7378	0.84838	0	0.0472714
Lrrc17	51	0.112565	0.091141	1.74536e+07	0.570697	3.38757583032667e-80	3.19142335296333e-79	15.6118	1.30655
Aup1	51	0.146718	0.111857	1.78251e+07	0.582844	2.82587212445403e-59	2.21607866601921e-58	19.4093	2.49609
Grm8	51	0.157384	-0.360398	12961923	0.423828	1.37403886118328e-08	3.84631247463072e-08	5.90717	21.252
Dqx1	51	0.0293162	0.0229164	15615735	0.510603	3.49328516721004e-07	9.02600271527682e-07	2.53165	0.407619
Atp2b2	51	0.143841	-0.517702	1.09005e+07	0.356423	9.58635236106939e-19	3.91427358666165e-18	8.43882	36.9624
Ica1	51	0.475402	0.102847	17243330	0.563822	6.6464445796136e-06	1.5827352814989e-05	42.1941	24.4781
Fam185a	51	0.0809667	-0.068725	15112998	0.494164	0.565367	0.700871	10.5485	10.8957
Snd1	51	0.620003	0.0320698	1.67561e+07	0.547892	0.00251204	0.00487317	52.7426	34.0037
Dguok	51	0.344646	0.0800322	17449750	0.570571	1.15937073333492e-08	3.25612950999124e-08	34.5992	17.2634
Lrrc4	51	0.00813621	-0.0152653	1.51698e+07	0.496022	0.334319	0.455831	0.843882	1.63435
Tet3	51	0.5065	0.0428394	1.7063e+07	0.557925	0.00010318	0.000225271	47.2574	28.2861
Col28a1	51	0	-0.0137285	1.51695e+07	0.496013	0.167524	0.247889	0	0.797415
Usp18	51	0.0221611	0.015316	15684443	0.512849	1.20356615406335e-10	3.70694010751044e-10	2.95359	0.373522
Prdm5	51	0.151892	-0.075966	15192129	0.496752	0.771614	0.873368	13.9241	13.6227
Emx1	51	0.0129641	-0.0579525	1.46791e+07	0.479976	0.00413788	0.00784355	0.843882	4.85268
Ccdc146	51	0	-0.0435483	14923416	0.487965	0.0156327	0.0276687	0	2.40697
Ssmem1	51	0.0145715	-0.000112118	1.52728e+07	0.499391	0.847989	0.925511	0.843882	0.965577
Thsd7a	51	0.10592	-0.639921	1.12623e+07	0.368254	3.18454748794725e-17	1.23640511154907e-16	7.59494	32.4956
Cyp26b1	51	0.0146655	-0.00853078	15217716	0.497588	0.516582	0.653168	0.843882	1.3267
Hdhd5	51	0.0796913	0.00503793	1.59202e+07	0.520559	0.00454515	0.00858967	9.70464	5.22853
C1galt1	51	0.0813517	-0.00132998	15760374	0.515332	0.0388254	0.0648083	8.86076	5.50286
Nat8f3	51	0.00295151	0.00125909	15342552	0.50167	0.0834982	0.131898	0.421941	0.0875684
Psmc2	51	0.364932	0.26334	1.96868e+07	0.643717	2.33046752853594e-66	1.94618099506939e-65	37.1308	7.03647
Tspan33	51	0.014658	-0.013706	1.52516e+07	0.498698	0.770867	0.873062	1.68776	1.9296
Dlx5	51	0	-0.0335014	1.49885e+07	0.490092	0.0286207	0.048825	0	1.98153
Slc25a18	51	0.011188	-0.0851169	1.47642e+07	0.482759	0.00869095	0.0159164	0.843882	4.2707
Irf5	51	0.0190512	0.0149206	15768517	0.515598	1.45617353596624e-21	6.41456527020815e-21	3.37553	0.247981
Dnajc2	51	0.321804	0.0832125	1.74242e+07	0.569735	8.64771868753421e-09	2.44531629143426e-08	33.3333	16.4187
Zfp638	51	0.684915	-0.301472	12986594	0.424635	2.16823192489252e-05	4.96422529670094e-05	53.1646	52.6735
Il17ra	51	0.0356133	8.81207526840511e-05	1.53415e+07	0.501635	0.731116	0.8435	2.53165	2.18921
Smarcad1	51	0.441335	-0.0886578	1.55301e+07	0.507801	0.615522	0.746091	40.9283	31.9408
Plxnd1	51	0.577796	0.534434	2.22969e+07	0.729063	0	0	49.3671	3.20981
Fgl2	51	0.00501552	0.00270715	1.53999e+07	0.503544	0.00302844	0.00582374	0.843882	0.134065
Tnpo3	51	0.357921	-0.0233526	16239881	0.531011	0.0281048	0.0480222	35.443	24.2789
Gng12	51	0.54089	0.351661	20649099	0.675183	2.13556522352057e-74	1.92540928273463e-73	47.6793	9.54573
Sema3c	51	0.269955	0.0821681	17467289	0.571145	8.63029365348534e-14	3.01510012336697e-13	25.3165	9.44576
Ankrd26	51	0.156388	-0.142468	14502350	0.474197	0.0487085	0.0800621	16.8776	19.9245
Hpgds	51	0.00264045	-0.00240185	15319705	0.500923	0.559038	0.694545	0.421941	0.236357
Dync1i1	51	0.246387	-0.520824	12171661	0.397988	1.91438266256955e-10	5.84850789683567e-10	18.9873	35.2753
Rad52	51	0.0932837	-0.0384703	15611852	0.510476	0.267964	0.375733	12.2363	9.29465
Pmpcb	51	0.157954	0.114964	17743123	0.580164	2.62607346283532e-47	1.81253489799759e-46	19.4093	2.97268
Foxj2	51	0.0839624	0.00690847	15957626	0.521782	0.00298928	0.00575234	10.1266	5.36879
Tnip3	51	0	-0.0012696	1.52748e+07	0.499454	0.610651	0.741583	0	0.109267
Sema3e	51	0.0420742	-0.0935089	14442202	0.47223	0.00134411	0.00268442	2.1097	7.68122
Il23r	51	0.0136515	0.0122983	15595783	0.50995	1.51636060057121e-18	6.15457614368044e-18	2.1097	0.117791
Nrf1	51	0.357205	-0.0920682	1.60272e+07	0.524055	0.0942404	0.147523	36.7089	25.4832
Apobec1	51	0.0199801	-0.00580666	1.52633e+07	0.49908	0.778789	0.87862	0.843882	1.0268
Slc4a5	51	0	-0.0214936	1.51428e+07	0.495137	0.127111	0.193209	0	0.972552
Ube2h	51	0.876904	0.230414	1.78795e+07	0.584622	2.03345036936981e-07	5.33686464371378e-07	59.9156	37.2042
Dppa3	51	0	-0.00401071	1.5261e+07	0.499004	0.491643	0.628938	0	0.19916
RGD1565355	51	0.107823	0.0990788	1.70286e+07	0.556799	1.12187137560035e-155	1.67452611475813e-154	11.8143	0.413044
Mest	51	0.209579	-0.175676	14557004	0.475984	0.0848271	0.133798	21.9409	23.4451
Wnk1	51	0.876318	0.157178	17194515	0.562225	0.000188561	0.000402981	59.9156	40.3745
Tmem106b	51	0.169484	0.0518474	1.72126e+07	0.562816	3.84643965565955e-12	1.26374514489426e-11	22.3629	8.41276
Nat8	51	0.0071152	0.00379432	15331064	0.501294	0.323941	0.443667	0.421941	0.162738
Dcp1b	51	0.0688252	-0.0653521	1.52038e+07	0.497134	0.760313	0.865769	9.2827	9.16368
Bmt2	51	0.19726	-0.119937	1.5002e+07	0.490536	0.474713	0.61124	21.519	20.5019
Zfp800	51	0.235247	0.107083	1.74356e+07	0.570109	1.43093613326143e-14	5.15196008553323e-14	23.6287	8.54373
Pde1c	51	0.098941	-0.274523	1.33019e+07	0.434943	1.81281469793674e-07	4.77550720520369e-07	4.64135	17.664
Slc2a3	51	0.0292202	-0.155324	13680440	0.447322	2.44577155011888e-06	5.99911560293419e-06	3.37553	13.6041
Copg2	51	0.334734	-0.162149	1.47444e+07	0.482112	0.239095	0.340025	32.0675	29.8887
Slc25a13	51	0.198247	0.0527152	1.74421e+07	0.570321	6.30737965050912e-16	2.3593294592281e-15	23.2068	7.71764
Alms1	51	0.303816	-0.110881	1.51614e+07	0.495748	0.767129	0.870196	28.692	25.4212
Mob1a	51	0.463383	0.417927	2.0894e+07	0.683191	8.62044306726859e-237	1.72064448813895e-235	40.0844	2.96415
Ndufa4	51	0.689362	0.657082	22547281	0.73725	0	0	49.3671	1.73742
Tmem209	51	0.126801	0.0392649	1.63382e+07	0.534226	3.26100961368928e-06	7.93688340709645e-06	12.6582	5.39204
Bcl2l13	51	0.133963	-0.0377066	15855755	0.518451	0.0713784	0.114176	16.0338	11.0848
Magi2	51	0.422983	-2.10341	4754314	0.155456	8.39038347283565e-76	7.63358616334153e-75	15.6118	80.759
Parp11	51	0.0501145	-0.0389468	15242935	0.498413	0.83712	0.918977	5.90717	5.99262
Iqsec3	51	0.0242549	-0.151196	13585637	0.444223	3.23008681693408e-07	8.37013801257701e-07	1.68776	12.8795
Bid	51	0.0253807	-0.0251751	1.51159e+07	0.494259	0.34618	0.470116	2.53165	3.64842
Ctnna2	51	0.447559	-2.45025	4.2971e+06	0.140506	3.07938571343887e-82	2.95516642533744e-81	15.1899	82.1639
Slc6a13	51	0.0493414	0.0148389	15809000	0.516922	2.01043875870856e-06	4.96645037164391e-06	4.64135	1.20813
Brpf1	51	0.206617	0.0704141	1.74072e+07	0.56918	1.71088873383931e-13	5.92238761626136e-13	24.4726	9.12184
Cep41	51	0.0561457	0.00927368	16200344	0.529718	1.27978355152773e-07	3.39874975082083e-07	9.2827	3.07884
LRRTM1	51	0.0174603	-0.0553132	14748464	0.482245	0.0174582	0.0307174	2.1097	5.59275
Cecr2	51	0.228639	0.0759893	1.73055e+07	0.565853	2.07147786852919e-14	7.40448717904815e-14	21.9409	7.55258
Atp6v1b1	51	0	-0.00485367	15238626	0.498272	0.364614	0.491378	0	0.345624
Fxyd4	51	0	-0.00316877	1.52584e+07	0.498919	0.473627	0.610257	0	0.216209
Tex261	51	0.282672	0.224137	1.93643e+07	0.633172	1.30106712149244e-90	1.34427774487047e-89	31.6456	4.25055
Ogg1	51	0.0597279	0.0299018	1.63187e+07	0.533589	1.73036669435608e-13	5.98737190269553e-13	8.86076	1.99392
Phf14	51	1.06293	-0.321469	1.22331e+07	0.399998	5.4843154381368e-08	1.48504036397564e-07	65.8228	66.118
Dusp11	51	0.198965	-0.0395863	16039342	0.524454	0.0448944	0.0742023	24.4726	16.686
Zfp384	51	0.168935	-0.0319728	1.58495e+07	0.518246	0.100417	0.156342	18.5654	13.3739
Strip2	51	0.013381	-0.064637	14677566	0.479926	0.00407928	0.00773938	0.843882	4.86198
Camk1	51	0.247197	0.0803212	17262980	0.564464	2.23355132543584e-09	6.49753430619169e-09	27.4262	12.4649
Ints13	51	0.358319	0.0409332	1.7248e+07	0.563974	1.18689686602186e-06	2.97310576113366e-06	37.9747	20.1934
Hnrnpf	51	0.926512	0.718253	22355822	0.73099	3.06949393717109e-99	3.37902942428957e-98	59.4937	12.7943
Ankrd53	51	0	-0.00785863	1.52022e+07	0.497082	0.238231	0.339025	0	0.583531
Fgfr1op2	51	0.322212	0.168922	18789914	0.614392	1.19747528107449e-32	6.67333173370447e-32	34.5992	9.59998
Nat8f4	51	0.00813491	0.00647967	1.54035e+07	0.503663	0.000762032	0.00155221	0.843882	0.110817
Mgp	51	0.168856	0.165656	17907629	0.585543	0	0	17.2996	0.171262
Cxcl12	51	1.33182	1.28556	23493589	0.768192	0	0	55.6962	2.45734
Zfp637	51	0.217406	0.110551	17540602	0.573542	2.06402341754575e-18	8.3355924323424e-18	22.7848	7.15348
Pon3	51	0.00671232	0.00433993	15335473	0.501439	0.227424	0.325582	0.421941	0.134065
Acrbp	51	0.0910648	0.0278362	16328632	0.533913	2.60827525380395e-07	6.79824512215957e-07	11.3924	4.27148
Rtkn	51	0.0729162	0.0420752	1.63395e+07	0.534269	1.16432477084867e-14	4.20434110493952e-14	8.86076	1.88776
Flnc	51	0.00159434	-0.00751446	15281266	0.499666	0.882663	0.944912	0.421941	0.486663
LOC681193	51	0	-0.00210542	1.52686e+07	0.499252	0.551309	0.686902	0	0.149564
Pon2	51	0.809924	0.779902	2.35141e+07	0.768863	0	0	55.6962	1.45457
Zfp239	51	0.0576595	-0.00487625	15701179	0.513396	0.0417819	0.0694022	7.173	4.27303
Tex37	51	0	-0.000641858	15284367	0.499768	0.739881	0.850082	0	0.0464965
Sema3a	51	0.048623	-0.203241	1.39301e+07	0.455486	9.11175104453708e-05	0.000200067	5.90717	14.169
Gadd45a	51	0.108394	0.0978287	1.69911e+07	0.555574	1.24873841455492e-97	1.3527468564815e-96	11.8143	0.648626
Wdr54	51	0.0463217	0.00702594	15587726	0.509687	0.0833635	0.131747	5.06329	3.05017
Rps4x-ps9	51	0.115514	0.112337	1.7203e+07	0.562503	0	0	12.6582	0.144139
Nop2	51	0.0485814	-0.00743173	15623139	0.510845	0.0883553	0.13895	6.32911	3.98475
Ndnf	51	0.0392865	-0.00546255	1.56235e+07	0.510855	0.0288761	0.0492361	4.64135	2.38759
Hgf	51	0.0170907	-0.0211299	15197400	0.496924	0.48465	0.62196	1.26582	1.86916
LOC108350671	51	0	-0.00102417	1.52824e+07	0.499702	0.706807	0.824067	0	0.0596705
Vwde	51	0	-0.00703997	1.52041e+07	0.497144	0.243312	0.345358	0	0.571132
Rbmxl1b	51	0.00494024	0.00420864	1.54135e+07	0.503989	1.60165207266926e-08	4.46360329882855e-08	0.843882	0.0457215
Exoc6b	51	0.782825	-0.561394	1.08235e+07	0.353908	1.4483358042899e-15	5.35978910058133e-15	59.0717	63.4468
Cd163	51	0.00505178	0.00158053	15337321	0.501499	0.186907	0.273491	0.421941	0.121666
Ahcyl2	51	0.209631	-0.334979	12884872	0.421309	4.09717675105849e-07	1.05462409900711e-06	20.6751	32.0066
Cacna2d1	51	0.482107	-0.666827	1.22261e+07	0.399769	4.7550386003788e-09	1.3602068990575e-08	37.1308	44.8094
Foxp2	51	0.704387	0.0637925	17663028	0.577545	1.30199887804029e-08	3.64946418191295e-08	44.3038	22.1006
Serbp1	51	1.0829	0.699066	2.1735e+07	0.710692	1.56969833631982e-50	1.12312114324889e-49	64.557	24.0898
Tmem229a	51	0	-0.0103005	1.52065e+07	0.497222	0.249848	0.353571	0	0.555633
Mical3	51	0.367833	-0.244938	13811602	0.451611	0.00286154	0.00552091	35.0211	36.7872
Kcna5	51	0.00583829	0.00475143	15345098	0.501753	0.0442657	0.0732773	0.421941	0.0712946
Gpr85	51	0.0454387	-0.105223	14151922	0.462739	0.000223385	0.000474243	3.37553	10.7732
Kcna1	51	0.0134865	-0.0243176	1.50003e+07	0.490479	0.0736185	0.117472	0.843882	2.75879
Mad2l1	51	0.0303409	0.0205521	15782231	0.516047	6.77572308446007e-11	2.1121753039574e-10	3.79747	0.569582
Cav1	51	0.8117	0.796443	2.31478e+07	0.756887	0	0	52.3207	0.86096
Il12rb2	51	0.0774151	-0.0760886	14562902	0.476177	0.0151901	0.0269303	5.48523	10.1045
C4h2orf81	51	0.324732	0.0374316	16912056	0.55299	4.06250820588057e-05	9.12774661178404e-05	33.3333	19.2147
Wnt2	51	0	-0.00402138	1.52428e+07	0.498407	0.384197	0.513653	0	0.318501
Qrfprl	51	0	-0.00761213	1.51949e+07	0.496842	0.219707	0.315784	0	0.631577
Chmp4bl1	51	0.00237302	-0.000107013	15329463	0.501242	0.358269	0.484454	0.421941	0.172812
Tmem168	51	0.200131	0.137138	1.80341e+07	0.58968	2.19135242933442e-42	1.42178427672553e-41	22.7848	4.23351
Tfec	51	0	-0.00604248	15240996	0.498349	0.375629	0.503546	0	0.330125
Kcna6	51	0.0263296	-0.0233447	1.49729e+07	0.489584	0.108721	0.168007	2.1097	4.16531
Mkln1	51	0.599765	0.0257164	1.65859e+07	0.542325	0.00747649	0.0138024	51.8987	33.8355
Cacna2d4	51	0.00153475	-0.00259878	15307446	0.500522	0.774872	0.875888	0.421941	0.316176
Lsm8	51	0.117421	0.0901532	1.74871e+07	0.571793	2.3230754401868e-59	1.82346392915956e-58	16.4557	1.85598
Vopp1	51	0.101068	-0.13103	14476008	0.473336	0.0245091	0.0422651	11.3924	15.6182
Lrtm2	51	0	-0.0157898	1.50928e+07	0.493502	0.0773245	0.122935	0	1.29958
Pex26	51	0.0794793	0.0189978	16203613	0.529825	5.39809332282183e-06	1.29362321079926e-05	10.5485	4.23428
Podxl	51	0.939353	0.842041	2.33911e+07	0.764841	1.14852613415711e-244	2.34200059001113e-243	59.0717	6.24448
Tes	51	0.362142	0.310904	20198887	0.660462	1.9232850871257e-154	2.84820579685415e-153	36.2869	3.54458
Egr4	51	0.00290644	0.00142582	15337921	0.501519	0.17424	0.256669	0.421941	0.117791
Crot	51	0.18407	0.108848	18069621	0.59084	2.41837716334947e-43	1.58727026648586e-42	23.2068	4.24358
Tuba8	51	0	-0.0016013	15272991	0.499396	0.592253	0.725202	0	0.120891
Lancl2	51	0.146035	0.0219321	16411413	0.53662	6.4565284119195e-05	0.00014321	16.8776	8.6654
LOC100910678	51	0.02887	0.0263874	1.59104e+07	0.520237	1.94816296017042e-50	1.39273973238446e-49	4.21941	0.166612
Cav2	51	0.44265	0.437731	2.09194e+07	0.68402	0	0	37.1308	0.279754
Anxa4	51	0.0723508	0.0631855	16802217	0.549398	1.45461476321738e-81	1.38887500663353e-80	10.5485	0.616853
Herc3	51	0.199748	-0.0180057	1.63052e+07	0.533147	0.00404681	0.00768035	23.6287	14.5983
Pparg	51	0.0145528	0.000825963	15407266	0.503786	0.223039	0.320086	1.68776	0.92063
RGD1565367	51	0.00930719	-0.0032355	15226037	0.49786	0.473814	0.610453	0.421941	0.852436
Grm3	51	0.640915	-0.506223	13161725	0.430361	4.98171601116444e-05	0.0001114	45.1477	45.3325
Cux1-ps1	51	0.00176759	-0.000669187	15331008	0.501293	0.324626	0.444471	0.421941	0.162738
Nap1l5	51	0.0301432	-0.00303926	15106678	0.493957	0.233385	0.332964	1.26582	2.49686
Tril	51	0.0894783	0.0747698	17038403	0.557121	2.40086514551771e-92	2.50960586841623e-91	12.2363	0.72767
AABR07060610.1	51	0.009253	0.00894657	15546915	0.508352	2.26339571967075e-73	2.02347577338565e-72	1.68776	0.0170487
ST7	51	0.386629	-0.43575	12143279	0.39706	2.0576117661798e-09	5.99495599662608e-09	35.443	45.4472
Elapor2	51	0.0978939	-0.452301	1.11772e+07	0.365473	1.06620890611146e-17	4.19324484353074e-17	6.32911	33.1102
Exoc4	51	1.34955	-0.0627549	14528564	0.475054	0.174693	0.257246	70.0422	65.4872
Tacstd2	51	0	-0.000862449	15279153	0.499597	0.661966	0.787626	0	0.0805939
Tex47	51	0.00750758	-0.0195883	1.50865e+07	0.493297	0.157149	0.234172	0.843882	2.17371
Kcnd2	51	0.381216	-1.88068	6.27861e+06	0.205298	5.66502565438522e-57	4.33060872031446e-56	14.7679	70.6142
Zfp804b	51	0.0708864	-0.385635	1.28715e+07	0.420871	5.91458560456202e-10	1.76968735386807e-09	2.95359	18.7722
Atoh1	51	0	-0.00194961	15275835	0.499489	0.622289	0.752649	0	0.102292
Rbm28	51	0.198662	0.0393692	16524400	0.540314	7.72747429645469e-05	0.000170577	20.2532	10.9941
Clec6a-ps1	51	0	-0.000366292	15287685	0.499876	0.80845	0.899655	0	0.0247981
Dbf4	51	0.0602229	0.0193105	16092278	0.526185	4.78603560233819e-08	1.30052152841652e-07	7.59494	2.21633
AABR07060778.1	51	0.633119	0.618906	22980940	0.75143	0	0	51.0549	0.564932
Tmem72	51	0	-0.00966925	15225591	0.497846	0.311209	0.428588	0	0.430867
Wnt16	51	0.00687725	-0.00372817	15268368	0.499244	0.758008	0.864129	0.421941	0.572682
Vom2r52	51	0.0098536	0.00837669	1.54043e+07	0.503688	0.000537576	0.00110857	0.843882	0.106167
Mdfic	51	0.332257	0.263275	1.94962e+07	0.637485	3.79923246293189e-121	4.76967942463866e-120	31.6456	3.32605
Chchd3	51	0.818753	-0.0818935	14905549	0.487381	0.470393	0.607198	58.6498	49.0096
Capza2	51	0.847314	0.444532	1.99602e+07	0.652658	2.1522474157794e-26	1.05263675797376e-25	58.2278	25.3747
Lrguk	51	0.00964783	-0.0730183	1.47692e+07	0.482924	0.0161402	0.0285343	1.68776	5.02085
Cttnbp2	51	0.461836	-0.604844	1.12682e+07	0.368448	1.00384032577352e-13	3.50056082397641e-13	37.9747	51.7405
Plxna4	51	0.178602	-0.957284	9.0308e+06	0.295289	1.06377826876271e-31	5.81568640914174e-31	10.1266	48.9972
Fam3c	51	0.355442	0.166451	1.82426e+07	0.596496	1.07629629984986e-18	4.38521682639713e-18	34.5992	12.8617
C3ar1	51	0	-0.00817476	15228435	0.497939	0.321931	0.441385	0	0.412269
Akr1b10	51	0.0553225	0.054904	16254624	0.531493	0	0	6.32911	0.0294478
Zfp9	51	0.0368135	-0.0184868	15298163	0.500219	0.972858	0.977809	4.21941	4.06922
Adam22	51	0.0870439	-0.632968	9804449	0.320585	7.8539137651086e-27	3.87359405383666e-26	5.90717	41.0595
Cped1	51	0.22663	0.152047	1.86462e+07	0.609692	2.11284334803287e-83	2.05313255776238e-82	25.7384	3.09744
Akr1b8	51	0.0050558	-0.0608791	1.46799e+07	0.480002	0.00401589	0.00762593	0.843882	4.80619
Mfap5	51	0.0101024	0.00802782	15338152	0.501526	0.170705	0.251964	0.421941	0.117016
Aass	51	0.00678616	-0.00451903	15269996	0.499298	0.772334	0.87395	0.421941	0.561058
Slc35b4	51	0.137353	0.038805	16905679	0.552781	2.8006422032099e-11	8.86870031016467e-11	17.7215	6.32197
Tspan12	51	0.430913	0.275937	1.9756e+07	0.645981	2.06612643230918e-54	1.53926419207034e-53	40.5063	9.11564
Ninj2	51	0	-0.0192362	15144063	0.49518	0.128806	0.195505	0	0.964027
Clec4a	51	0.00505178	0.000138745	15324351	0.501075	0.466412	0.603571	0.421941	0.206134
Akr1b7	51	0	-0.00361172	1.52556e+07	0.498826	0.455156	0.591464	0	0.234807
B4galnt3	51	0	-0.00443279	1.52451e+07	0.498485	0.396055	0.527639	0	0.303002
Slc6a1	51	0.0257856	-0.133852	14184586	0.463807	0.000124327	0.000269949	2.1097	9.259
Stra8	51	0	-0.000432848	15286263	0.49983	0.776186	0.876732	0	0.0340974
Clec4a3	51	0	-0.00513178	15257349	0.498884	0.466563	0.603582	0	0.223183
Cracr2a	51	0.0184443	-0.0105206	1.52079e+07	0.497267	0.568863	0.704023	1.68776	2.22718
Bpgm	51	0.518011	0.441703	2.08567e+07	0.681971	8.93419367519142e-141	1.23278808908856e-139	42.1941	5.10609
Ptn	51	2.047	1.13216	2.1555e+07	0.704804	1.28089559454889e-36	7.5782976555233e-36	72.5738	36.5493
Ccdc77	51	0.232175	0.101145	1.79903e+07	0.588244	8.66514023300577e-24	4.02697871403108e-23	27.0042	7.85868
Creb3l2	51	0.407127	0.324265	20295558	0.663623	1.62946678245861e-141	2.25575572671899e-140	37.9747	4.05449
Sri	51	0.486073	0.414025	20907772	0.683641	3.30897841997185e-141	4.57333665106932e-140	42.616	5.18901
Marchf8	51	0.0688093	0.0474921	16067953	0.525389	7.78715335916858e-10	2.31488601608046e-09	6.75105	1.63048
Cpa2	51	0.0131896	-0.00213067	15462997	0.505608	0.0787266	0.125008	2.1097	0.970227
M6pr	51	0.44232	0.364435	20689145	0.676493	7.04009603205304e-133	9.33513436381366e-132	41.3502	5.09369
Cpa4	51	0	-0.00173096	15272517	0.49938	0.587539	0.721094	0	0.123991
Pclo	51	0.158907	-0.998272	8265032	0.27025	3.39711335291954e-38	2.05407717394399e-37	8.86076	53.2726
Kdm5a	51	0.748948	0.226794	1.83178e+07	0.598955	1.28711996985153e-10	3.95710765753812e-10	56.962	31.031
Phc1	51	0.112584	-0.18946	1.41081e+07	0.461306	0.00310656	0.00596654	14.346	19.9106
Fam180a	51	0	-0.00494256	15252846	0.498737	0.438491	0.573955	0	0.252631
Tmem140	51	0.11157	0.105649	1.74258e+07	0.569788	3.94561236323976e-270	8.57035442480698e-269	14.346	0.349499
Necap1	51	0.132045	0.032949	16720662	0.546731	1.04242814434511e-08	2.93643191705574e-08	16.8776	6.73502
Sema3d	51	0.0677861	-0.033591	14994972	0.490305	0.184403	0.270145	3.37553	5.33082
Ndufa9	51	0.329753	0.159976	18400483	0.601658	6.03494026485173e-22	2.68701167336229e-21	34.5992	11.8675
Akr1b1	51	0.125604	0.0673326	1.71384e+07	0.56039	4.92269540256943e-20	2.08625010249612e-19	16.8776	4.26605
Akap3	51	0	-0.00105	1.52788e+07	0.499585	0.657428	0.783874	0	0.0829187
Clec4a1	51	0	-0.00287055	15271332	0.499341	0.576079	0.710777	0	0.13174
Prmt8	51	0.00362203	-0.117909	13956791	0.456359	3.17100010456325e-06	7.72223767399446e-06	0.421941	9.12106
Cldn12	51	0.0615103	0.0143208	15869808	0.51891	0.0010406	0.00209999	7.173	3.24391
Cyren	51	0.0232638	0.0116731	1.58099e+07	0.516953	5.20291369978308e-09	1.48482345605705e-08	4.21941	0.797415
Fzd1	51	0	-0.0011027	15279864	0.49962	0.671281	0.795644	0	0.0759443
Tigar	51	0.0292651	-0.00466199	1.55451e+07	0.508291	0.101231	0.157464	4.21941	2.47981
Wdr91	51	0.134393	0.0740926	1.72392e+07	0.563686	3.33180924681941e-23	1.52503669809956e-22	17.2996	4.03667
Atp6v1e1	51	0.378527	0.204778	18771251	0.613781	2.25911589634216e-27	1.12929201339811e-26	36.7089	11.7101
Gtpbp10	51	0.138965	0.0510504	1.64261e+07	0.537101	7.80939672838308e-07	1.9769063014652e-06	13.5021	5.63615
Fgf23	51	0	-0.00533804	1.52243e+07	0.497803	0.30645	0.42289	0	0.439392
Steap4	51	0.00958756	0.0088136	15477382	0.506079	2.10628532585016e-16	8.00209406058842e-16	1.26582	0.0495963
Pex5	51	0.150375	-0.0487135	15740172	0.514671	0.193255	0.281747	18.5654	13.8591
Slc13a4	51	0.0143362	-0.00645938	15282418	0.499704	0.923094	0.958863	0.843882	0.898932
Dmtf1	51	0.423143	-0.0292637	1.59401e+07	0.521208	0.150664	0.22526	36.7089	27.436
C1rl	51	0.00213665	0.000247963	15341123	0.501623	0.109537	0.169099	0.421941	0.0968677
Tmem243	51	0.148748	0.101512	17492508	0.571969	2.68093588732641e-44	1.78232395233371e-43	17.2996	2.55343
C1r	51	0.0829882	0.0769901	16976385	0.555093	6.37097614852635e-176	1.02284877938439e-174	11.3924	0.340199
Steap2	51	0.00151239	-0.0123718	15204154	0.497145	0.37448	0.502244	0.421941	0.988825
Cnot4	51	0.683652	0.0134141	1.61859e+07	0.529247	0.075201	0.119839	53.5865	38.4417
Cfap69	51	0.173116	-0.258219	13124484	0.429144	1.11549897516287e-06	2.79710742345684e-06	13.5021	26.3992
C1s	51	0.0622568	0.0581739	1.66056e+07	0.542968	5.0894100174477e-146	7.21608669084864e-145	8.86076	0.248756
Cdk14	51	0.402435	-0.598632	1.15202e+07	0.376686	1.30156054416386e-12	4.34860491801088e-12	33.7553	47.8224
Ltbr	51	0.263331	0.244946	1.97499e+07	0.645783	0	0	30.3797	0.981851
Nup50-ps1	51	0	-0.000736868	1.52805e+07	0.49964	0.679303	0.802038	0	0.0720696
LOC102549548	51	0	-0.0151888	1.51169e+07	0.494293	0.0980885	0.153067	0	1.14149
Ccnd2	51	0.600514	0.435751	21332678	0.697535	4.96388666123803e-122	6.25958268951665e-121	49.3671	7.11861
Rimklb	51	0.123661	-0.295565	12900637	0.421824	7.34212704872018e-08	1.9764400958726e-07	12.6582	26.2713
Fam133b	51	0.343384	0.0310814	16998372	0.555812	1.97194354005521e-05	4.52885789229012e-05	35.0211	19.8385
Scnn1a	51	0.00508326	0.00311125	1.53987e+07	0.503505	0.00434178	0.00821538	0.843882	0.141814
Nup205	51	0.162195	-0.0486343	15646618	0.511612	0.313562	0.431234	18.5654	14.5813
Abcb4	51	0.00403294	-0.00109584	15313659	0.500725	0.670725	0.795485	0.421941	0.275879
Cacna1c	51	0.477496	-0.995125	9.06141e+06	0.296289	3.9190389674748e-29	2.03574299393049e-28	33.3333	60.5842
LOC680385	51	0.0248269	0.0189478	1.54843e+07	0.506305	0.00290843	0.00560566	1.68776	0.423893
Hrh1	51	0	-0.000119051	15290292	0.499961	0.892241	0.949837	0	0.00774941
Fbxl14	51	0.080339	0.0485687	1.66141e+07	0.543246	5.08455435907991e-20	2.15323461339644e-19	10.9705	2.13806
AC128901.1	51	0	-0.000683168	15281286	0.499667	0.69097	0.811507	0	0.066645
Ubn2	51	0.569335	-0.102979	1.52021e+07	0.497079	0.859759	0.932214	49.3671	39.2562
LOC103692210	51	0.00366962	-0.000258975	15315700	0.500792	0.634283	0.763474	0.421941	0.262705
Tmem121b	51	0	-0.00101771	15279864	0.49962	0.671281	0.795644	0	0.0759443
Vwf	51	0.968352	0.953819	2.40656e+07	0.786896	0	0	58.2278	0.698997
RGD1563551	51	0	-7.32e-05	1.52902e+07	0.499957	0.887011	0.946584	0	0.00852436
Luc7l2	51	1.1772	-0.111364	1.41298e+07	0.462017	0.0377979	0.0632111	66.6667	62.9911
AC139642.2	51	0.007236	0.00506208	15397674	0.503472	0.00578972	0.0108082	0.843882	0.148789
Abcb1a	51	1.13622	1.10763	2.45417e+07	0.802463	0	0	62.0253	1.53206
Rpl22	51	0.0618681	0.0591765	16813195	0.549757	2.29659132951308e-286	5.20132004308122e-285	10.1266	0.161188
Trim24	51	0.889448	0.0310425	15969607	0.522173	0.198913	0.289028	60.3376	46.34
H1f10	51	0.0121249	0.00972177	1.55271e+07	0.507704	6.81685909726332e-10	2.03142401098447e-09	1.68776	0.144914
Svopl	51	0.00562595	-0.00837113	15342858	0.50168	0.588095	0.721412	1.26582	0.918306
LOC685085	51	0.0701756	0.0683873	1.64385e+07	0.537507	1.21990184012004e-283	2.74453677566609e-282	7.59494	0.0891183
Mkrn1	51	0.558368	0.31241	19214499	0.628275	2.16063919304021e-25	1.03527834507704e-24	44.7257	17.0735
Abcb1b	51	0.202917	0.195178	1.86168e+07	0.608731	0	0	22.3629	0.549434
Igbp1b	51	0	-0.00178697	1.527e+07	0.499299	0.563971	0.699395	0	0.140264
Hist1h4m	51	0.0120892	0.0105848	15469997	0.505837	1.29162744952957e-08	3.6209908991103e-08	1.26582	0.0976426
Ttc26	51	0.0978897	-0.186258	14017263	0.458336	0.0010573	0.00213242	11.8143	18.5544
Rep15	51	0	-0.001013	15280338	0.499636	0.677679	0.800713	0	0.0728445
AABR07062466.1	51	0.00153475	-0.00387864	15295071	0.500118	0.954153	0.963799	0.421941	0.39677
Fmc1	51	0.104607	0.0832197	16788015	0.548934	1.66488106810042e-34	9.57658984854512e-34	11.3924	1.51501
Slc37a3	51	0.126254	0.000790481	1.58592e+07	0.518563	0.0475878	0.0783413	13.5021	9.10634
Cald1	51	1.50161	1.16709	22753424	0.74399	1.50095191389016e-79	1.4039190093248e-78	61.1814	19.1914
Erc1	51	0.615987	-0.223228	13754651	0.449749	0.00353158	0.00674244	48.9451	45.9703
Agbl3	51	0.177421	-0.138761	14944527	0.488655	0.38005	0.508711	19.4093	19.2844
Dgki	51	0.164381	-1.05633	7779610	0.254377	1.8664139627891e-42	1.21374071868054e-41	8.86076	56.7156
Cd9	51	1.03585	0.958544	23777048	0.777461	0	0	59.9156	3.6864
Lpcat3	51	0.709522	0.557263	21875335	0.715279	2.27628111878132e-108	2.64828158106983e-107	54.0084	9.83711
Emg1	51	0.0620996	0.0281269	1.63007e+07	0.533	8.50496034886994e-11	2.63911685213564e-10	9.2827	2.49531
Phb2	51	0.259854	0.193359	18821054	0.61541	3.41179882769334e-61	2.7284752771751e-60	28.692	4.81549
Tbxas1	51	0.0352414	0.00447663	15675671	0.512562	0.00247424	0.00480533	4.21941	1.65295
Parp12	51	0.0457651	0.0280152	16103868	0.526564	8.27556581387298e-17	3.17024720149857e-16	6.32911	0.962477
Kdm7a	51	0.195883	0.0448441	17142991	0.560541	1.26460873713817e-10	3.88930726218158e-10	22.7848	9.18151
Dennd11	51	0.0231107	-0.058609	1.48806e+07	0.486565	0.0706383	0.113077	2.95359	5.53076
Wee2	51	0	-0.00257962	1.52667e+07	0.49919	0.535229	0.671299	0	0.161963
Ssbp1	51	0.121167	0.0230971	1.63537e+07	0.534731	2.20755501654054e-05	5.05221362314168e-05	14.346	6.77764
Ptpn6	51	0.0221526	0.0161386	15559234	0.508755	6.38582253517316e-06	1.52238009238528e-05	2.1097	0.354148
Zc3hav1	51	0.282485	0.266708	19275900	0.630282	0	0	27.0042	0.792765
Chrm2	51	0.0268422	-0.162313	1.38672e+07	0.453429	8.58451527726371e-06	2.02635598248473e-05	2.53165	11.69
Zc3hc1	51	0.103584	0.0552355	16491992	0.539254	1.57340031271512e-11	5.03594831576767e-11	11.3924	3.3028
Klhdc10	51	0.38789	-0.551289	11189145	0.365862	2.34088966976854e-14	8.34466987002905e-14	35.443	50.334
Ano2	51	0.220929	0.210692	18847032	0.616259	0	0	24.0506	0.708297
RGD1306271	51	0.0662722	-0.396387	1.16612e+07	0.381298	2.51163318706227e-15	9.22235220826626e-15	5.90717	28.8247
Ube3c	51	0.607148	-0.192362	1.41508e+07	0.462702	0.0295754	0.0503526	49.789	45.0582
Spr	51	0.0855313	0.0800313	16839383	0.550613	9.42621341401323e-129	1.22317540909419e-127	10.5485	0.399095
Atn1	51	0.455138	0.352597	20153593	0.658981	3.40616756391291e-74	3.06446833901614e-73	40.5063	7.73392
Sema4f	51	0.00608692	-0.1125	1.39436e+07	0.455929	4.25318912225355e-06	1.0264943226854e-05	0.843882	9.59533
Mrps33	51	0.186156	0.154091	1.76879e+07	0.578358	7.9686715093763e-58	6.1469506929276e-57	18.1435	2.2853
Clec2l	51	0.11612	0.0979193	17619902	0.576135	1.4665058759128e-82	1.41213541996909e-81	16.8776	1.47471
Arhgap25	51	0.0882272	0.0665889	1.658e+07	0.542131	2.78366060252477e-32	1.53966978165046e-31	9.70464	1.19961
Lmbr1	51	0.279033	-0.0777198	1.573e+07	0.514338	0.303461	0.419311	31.2236	23.4172
AABR07062154.1	51	0.0172056	0.0155333	15530023	0.5078	2.73450525868632e-11	8.66734583393278e-11	1.68776	0.12709
Dennd2a	51	0.458565	0.0903305	17859764	0.583978	5.59627484418559e-11	1.75029137365746e-10	40.5063	18.8326
Cfap92	51	0	-0.0213377	15149514	0.495358	0.136167	0.205704	0	0.92838
Rnf32	51	0.0459661	-0.0669465	1.483e+07	0.484911	0.0777804	0.123613	4.64135	7.47509
Pcbp1	51	0.798565	0.763851	23276640	0.761098	0	0	54.4304	2.21711
Klrg2	51	0	-0.00101753	1.52807e+07	0.499647	0.682583	0.804717	0	0.0705197
Eno2	51	0.0435927	-0.0764039	1.4598e+07	0.477325	0.0166895	0.029441	5.06329	9.34502
Tgfa	51	0.0560962	-0.0316723	15699427	0.513339	0.068914	0.110494	8.43882	5.36647
Rbm33	51	0.49919	-0.21306	1.41105e+07	0.461385	0.0213143	0.0370264	44.3038	41.3703
Nat8b	51	0.0338661	-0.0080306	1.53676e+07	0.502488	0.644575	0.772453	3.37553	2.83164
En2	51	0	-0.00440855	1.52506e+07	0.498663	0.425416	0.560251	0	0.267355
Mxd1	51	0.104616	0.0511572	16301905	0.533039	1.55119508583298e-08	4.32795659132047e-08	10.1266	3.32682
Gsg1	51	0	-0.00161618	15272754	0.499388	0.589886	0.722878	0	0.122441
Lrrc23	51	0.0605448	-0.0237211	15414492	0.504022	0.593464	0.726372	6.75105	5.68807
Snrnp27	51	0.229519	0.161441	1.81887e+07	0.594732	2.16041696239299e-41	1.378026380894e-40	24.4726	4.87748
Braf	51	0.55765	-0.0994807	15079462	0.493068	0.673766	0.798033	46.4135	38.6975
Dnajb6	51	0.47627	0.124786	17646299	0.576998	1.75375670298121e-08	4.88029347261447e-08	41.7722	22.2191
Rerg	51	0.272846	0.180716	18575804	0.607391	1.76410456462295e-45	1.19240271128872e-44	28.27	5.73302
Rad51ap1	51	0.0293829	-0.0187394	1.52432e+07	0.498422	0.783116	0.882293	2.95359	3.21291
Sult6b2	51	0	-0.000359686	15287685	0.499876	0.80845	0.899655	0	0.0247981
Nom1	51	0.226912	0.0377814	1.6872e+07	0.55168	2.263043813922e-06	5.56727946513926e-06	25.3165	12.8726
RGD1311164	51	0.0553859	-0.00791649	15743598	0.514783	0.0263328	0.0451944	7.59494	4.37454
Tmem178b	51	0.200537	-1.19976	7.3419e+06	0.240065	1.95039450719782e-46	1.3380210460122e-45	9.70464	60.2842
Insig1	51	0.0777467	-0.0172509	1.56558e+07	0.511913	0.138242	0.208579	9.2827	6.52346
Cdkn1b	51	0.33216	0.284747	20027935	0.654872	2.52759530291041e-196	4.42159977499858e-195	34.1772	2.54956
Antxr1	51	0.167136	-0.27317	1.35838e+07	0.444163	7.95390679622415e-05	0.00017553	15.6118	24.4479
Cnpy1	51	0.0109818	-0.00456907	15222908	0.497758	0.458344	0.594943	0.421941	0.873359
Efcc1	51	0.266648	0.254554	1.95614e+07	0.639619	0	0	28.692	0.627703
Clstn3	51	0.0139273	-0.105799	14021103	0.458461	1.39816834042273e-05	3.25288144506513e-05	1.26582	9.5465
Xrcc2	51	0.0332184	0.009765	1.55216e+07	0.507525	0.0509147	0.0834383	2.95359	1.42357
Arhgdib	51	0.282619	0.270667	19866807	0.649604	0	0	30.8017	0.737744
Rab43	51	0.0935826	0.0498393	16848395	0.550908	4.88941455972431e-20	2.07266273300417e-19	13.5021	2.98895
Actr3b	51	0.0225073	-0.162063	13680584	0.447327	1.8127942552633e-06	4.49454433220004e-06	2.95359	13.2035
Isy1	51	0.148413	0.0155339	1.66111e+07	0.54315	2.77579138738408e-06	6.78899820102318e-06	18.5654	8.74909
Eps8	51	0.270056	-0.0309525	1.62579e+07	0.531602	0.0143182	0.025459	29.1139	19.1883
Zfp42l	51	0	-0.0199626	15027696	0.491375	0.0414026	0.0688328	0	1.72502
Shh	51	0	-0.00123451	1.52741e+07	0.49943	0.60315	0.734995	0	0.113916
Htr5a	51	0	-0.00189208	15264696	0.499124	0.519049	0.655558	0	0.175137
Nfu1	51	0.197611	0.0340874	1.67885e+07	0.548951	2.26793767162738e-06	5.57822028529724e-06	22.7848	11.3707
Aebp2	51	0.335917	0.113332	1.79778e+07	0.587837	1.77915803838387e-14	6.38242416895215e-14	35.0211	14.3597
Apold1	51	0.179965	0.175095	18534694	0.606047	0	0	21.519	0.265805
Gfpt1	51	0.212906	-0.0811851	15269655	0.499286	0.956344	0.965495	21.9409	19.699
Vamp1	51	0.0271836	-0.0123127	1.55063e+07	0.507024	0.184193	0.269902	4.21941	2.71772
Lmo3	51	0.0687112	-0.204674	1.36101e+07	0.445024	3.85034383135682e-06	9.32182729752381e-06	5.06329	15.7747
Dpp6	51	0.246531	-1.4377	6.97256e+06	0.227989	5.58466821823839e-50	3.97574075251455e-49	9.70464	63.4018
Zc3hav1l	51	0.034521	0.0235678	1.57608e+07	0.515347	2.16561223570196e-08	6.00083025051117e-08	3.79747	0.710621
LOC689770	51	0	-0.000533861	1.52859e+07	0.499818	0.768888	0.871505	0	0.0364223
Agk	51	0.139402	-0.0760815	1.48892e+07	0.486847	0.257655	0.363258	13.0802	14.8851
Smyd5	51	0.0217897	-0.0262553	1.51673e+07	0.495941	0.507415	0.644215	2.95359	3.6833
Cmas	51	0.517742	0.391713	20879505	0.682717	1.45852815216174e-84	1.43122814515421e-83	47.2574	9.05829
Cd27	51	0	-0.00107701	1.52809e+07	0.499655	0.685905	0.807624	0	0.0689698
Grin2b	51	0.211744	-1.20344	8.05452e+06	0.263366	7.31949651430914e-40	4.56755943394765e-39	8.86076	55.3393
Hebp1	51	0.104907	0.0859458	1.69186e+07	0.553204	5.0379921832952e-41	3.1895391436993e-40	12.2363	1.49176
Rheb	51	0.437416	0.18997	18571599	0.607253	7.93694099574097e-19	3.25094959618172e-18	40.9283	16.3637
Eefsec	51	0.181454	-0.131926	14641381	0.478743	0.107115	0.165691	18.1435	20.3205
LOC500331	51	0	-0.00619364	1.52205e+07	0.497679	0.293124	0.406648	0	0.46419
Galntl5	51	0	-0.000378893	15287211	0.499861	0.797072	0.891842	0	0.0278979
Ly49i7	51	0	-0.000159566	1.52904e+07	0.499965	0.897745	0.952354	0	0.00697447
Pradc1	51	0.0701968	0.0482829	1.63325e+07	0.53404	2.78808209865899e-17	1.08421159633291e-16	8.43882	1.54523
Pik3c2g	51	0	-0.0183841	1.51387e+07	0.495006	0.122026	0.186046	0	0.9989
Tspan11	51	0.00860671	-0.0888362	14518162	0.474714	0.000942576	0.00190875	0.843882	5.87871
Prkag2	51	0.101975	-0.333475	1.24611e+07	0.407452	2.34832754039506e-10	7.14594976731467e-10	9.2827	26.6936
Add2	51	0.0456609	-0.0855915	1.43865e+07	0.47041	0.00245339	0.00476757	4.21941	10.0068
Mgam	51	0.00854709	0.00619789	15326004	0.501129	0.433799	0.56907	0.421941	0.196835
Tspan9	51	0.471031	0.291398	19985435	0.653483	4.60858555413015e-51	3.31700992468028e-50	44.3038	10.9794
Cct7	51	0.503136	0.399214	20453264	0.66878	1.27899680311003e-86	1.27756410726225e-85	42.1941	7.40767
Pyroxd1	51	0.106568	0.0257004	1.63681e+07	0.535203	2.22456166544874e-06	5.47391053879652e-06	13.0802	5.52456
Paxip1	51	0.101306	-0.0136459	15866956	0.518817	0.0315335	0.0533653	12.2363	7.83776
Recql	51	0.169756	0.0391714	1.70027e+07	0.555953	1.71361890235007e-09	5.00817802397081e-09	21.519	8.91958
Hmces	51	0.378038	0.0821351	17185060	0.561916	2.22373938551251e-06	5.47267997715379e-06	35.865	19.8679
Galnt11	51	0.202652	-0.0339198	1.61994e+07	0.529686	0.0138062	0.0246052	24.8945	16.2366
Golt1b	51	0.166422	0.0703359	1.70603e+07	0.557838	3.1839854140106e-12	1.0489366998135e-11	19.4093	6.97215
Klrb1b	51	0.0231569	0.00593501	15603986	0.510218	0.00556902	0.0104134	3.37553	1.2988
Iqca1l	51	0.00526791	-0.00477511	1.52404e+07	0.498328	0.55269	0.68842	0.421941	0.756343
Abcc9	51	0.870673	0.847007	2.22721e+07	0.728252	0	0	46.8354	1.3019
Rpn1	51	0.755335	0.566558	2.14231e+07	0.700492	1.38878646799801e-74	1.25278422439799e-73	53.1646	12.9392
Gbx1	51	0	-0.0015623	1.52712e+07	0.499337	0.574957	0.709755	0	0.132515
H2aj	51	0.0981693	0.0941151	17377133	0.568197	0	0	13.9241	0.256506
Wdr86	51	0.0109613	0.00450477	1.53676e+07	0.50249	0.191902	0.279966	0.843882	0.344849
Sfxn5	51	0.0779714	-0.211272	13995142	0.457612	0.00027478	0.00057937	7.173	14.9912
Wbp11l1	51	0.267538	0.114999	1.79797e+07	0.5879	4.20828760362803e-19	1.73668545275087e-18	29.5359	10.1277
Kel	51	0.0483727	0.0467996	16307059	0.533207	8.16710788511785e-198	1.44056588303854e-196	6.75105	0.103842
Rab11fip5	51	0.0104421	-0.0431413	14925161	0.488022	0.0606655	0.0980647	1.68776	4.02117
Nub1	51	0.192245	0.0662371	1.70001e+07	0.55587	1.45377726677706e-09	4.26123566065143e-09	21.097	8.80489
Plcz1	51	0.00269182	-0.000418942	15320662	0.500954	0.540461	0.676363	0.421941	0.230158
Gstk1	51	0.0422408	0.0271845	16155863	0.528264	1.53364312426012e-17	6.00794790329392e-17	6.75105	1.04075
Rpl10a-ps9	51	0.0132302	0.0115213	15597408	0.510003	2.09697915368879e-20	8.97437336975505e-20	2.1097	0.106942
Nat8f1	51	0.0247019	0.0121568	15743539	0.514782	4.66026924954197e-07	1.19576032436133e-06	3.79747	0.815238
LOC500354	51	0.00267663	-0.00405316	15284017	0.499756	0.912532	0.957254	0.421941	0.46884
Smco3	51	0	-0.000492824	1.52861e+07	0.499826	0.773724	0.874708	0	0.0348724
Abcb8	51	0.0500948	-0.0621401	1.49886e+07	0.490096	0.260634	0.366788	6.32911	7.95322
Sspn	51	0.103698	0.0871739	1.72686e+07	0.564648	2.97377569901365e-97	3.2132667953846e-96	13.9241	0.887308
Tprkb	51	0.0879723	0.0347759	16435778	0.537416	7.3403797791872e-10	2.18475014770061e-09	11.3924	3.60813
Tead4	51	0.131202	0.126466	17372754	0.568053	7.21446448518301e-308	1.70201241312942e-306	13.9241	0.287503
Slco1c1	51	2.417	2.28847	2.58801e+07	0.846227	0	0	72.1519	4.75969
Abcf2	51	0.268159	0.13191	1.77283e+07	0.579678	2.17391937680467e-16	8.25166358310706e-16	27.0042	9.81386
LOC689800	51	0.00614522	0.000433431	15311479	0.500654	0.708713	0.825796	0.421941	0.290603
Strap	51	0.290428	0.209268	1.89602e+07	0.619959	3.0892719010103e-55	2.31982195006901e-54	30.8017	5.85158
Fam131b	51	0.0119676	-0.00192141	15306256	0.500483	0.889786	0.949307	1.26582	1.16396
Kcnh2	51	0	-0.0237858	14999493	0.490453	0.0317357	0.0536862	0	1.90946
Rab7a	51	0.530048	0.300301	19629562	0.641847	1.57943164882277e-33	8.91599401359373e-33	46.4135	15.2384
Slc15a5	51	0	-0.00574843	15218007	0.497598	0.284776	0.396558	0	0.480464
Tnfrsf1a	51	0.130794	0.118131	1.73734e+07	0.568075	4.47642260429632e-143	6.26846779526606e-142	14.346	0.655601
Ephb6	51	0.00601638	-0.0367109	1.48904e+07	0.486886	0.026827	0.0459868	0.843882	3.44152
St8sia1	51	0.0614143	-0.0763972	1.47669e+07	0.482848	0.0763303	0.121491	6.75105	9.79449
Trpv6	51	0	-0.00655988	1.52063e+07	0.497214	0.249185	0.35275	0	0.557183
Tcaf1	51	0.13786	0.0102866	1.60943e+07	0.526251	0.00511745	0.00960498	15.1899	9.11641
Prr4	51	0.0112842	0.00637452	15378445	0.502844	0.0950698	0.148643	0.843882	0.274329
Txnrd3	51	0.0390601	0.00593577	15748607	0.514947	0.00527656	0.0098883	5.90717	2.78824
Plekhg6	51	0	-0.0116257	1.51399e+07	0.495044	0.123498	0.188104	0	0.99115
Atg9b	51	0	-0.000843107	15281049	0.499659	0.687582	0.808982	0	0.0681949
Fbxo41	51	0.0265579	-0.0636191	14568322	0.476354	0.00494859	0.00930551	2.53165	7.21393
Tmtc1	51	0.23091	-0.0209392	16162915	0.528494	0.0154285	0.0273301	23.2068	15.309
Tcaf2c	51	0.0200265	0.0126278	15740103	0.514669	6.37541508460559e-12	2.0761656561946e-11	3.37553	0.427768
Smarcd3	51	0.0643504	-0.0548513	1.47981e+07	0.483867	0.0821071	0.12987	5.90717	8.925
Mcm2	51	0.0426356	0.0313168	16154859	0.528231	5.09086985340778e-27	2.52182896850349e-26	6.32911	0.644751
Ldhb	51	1.03593	0.956382	2.38904e+07	0.781168	0	0	60.7595	5.05727
Slc6a12	51	0.00202193	-0.00189248	15325058	0.501098	0.451763	0.588155	0.421941	0.201485
Nos3	51	0.708261	0.697439	2.31813e+07	0.757981	0	0	52.3207	0.620728
Rps4y2	51	0.176999	0.174436	18297905	0.598304	0	0	19.8312	0.149564
Chpf2	51	0.0467273	0.0290694	15978822	0.522475	2.69508643102014e-09	7.80940602478814e-09	5.90717	1.3608
Ndufb2	51	0.326049	0.241286	1.91838e+07	0.62727	4.34063069375124e-59	3.39144217865955e-58	32.4895	6.16311
Aak1	51	0.383516	-0.297938	1.34415e+07	0.43951	0.000261759	0.000552946	37.1308	39.5887
Ntf3	51	0.0121257	-0.0467904	1.49038e+07	0.487323	0.0306865	0.0520668	0.843882	3.37255
Bcat1	51	0.107937	-0.580461	10226098	0.334372	1.70656947630909e-23	7.86642852770318e-23	7.173	39.7367
Gimap8	51	0.134889	0.132444	17652975	0.577216	0	0	15.6118	0.153438
Zfp282	51	0.097189	-0.0320323	1.55746e+07	0.509257	0.317458	0.435816	11.3924	8.87386
Zfp467	51	0.0131004	-0.00925227	15259426	0.498952	0.788521	0.886343	1.26582	1.46619
Zfp212	51	0.092418	0.0589214	1.6718e+07	0.546643	1.21040899336737e-21	5.34303720408994e-21	11.8143	2.28918
Tpra1	51	0.238939	0.178833	18836725	0.615922	3.70537683332945e-68	3.13912872273985e-67	28.27	4.32185
Ly49si2	51	0	-0.0015824	1.52831e+07	0.499725	0.717961	0.832898	0	0.0550208
Zfp956	51	0.053211	0.0349939	1.59763e+07	0.522393	3.86282887029088e-09	1.11116022338291e-08	5.90717	1.37862
Cntnap2	51	0.237718	-1.40689	8.75653e+06	0.286321	4.40926296514876e-34	2.51327989013479e-33	8.43882	50.0651
Cnbp	51	0.95282	0.778659	23146877	0.756856	7.19407319920522e-133	9.53186640886895e-132	62.8692	11.5947
Ptpro	51	0.118165	-0.665671	1.02412e+07	0.334867	1.92294271223009e-23	8.85659026842198e-23	7.173	39.4802
Pdia4	51	0.570857	0.453893	2.11786e+07	0.692496	1.57379661420114e-106	1.81483430338225e-105	47.6793	7.83078
Clcn1	51	0.015264	-0.0266142	1.50164e+07	0.491005	0.108094	0.167128	1.26582	3.06102
Klre1	51	0	-0.000612405	1.52847e+07	0.499779	0.746241	0.855019	0	0.0441717
Arhgef5	51	0.594922	0.5823	22199121	0.725866	0	0	45.9916	0.641652
Klf15	51	0.00531146	-0.0160047	15241084	0.498352	0.636446	0.765411	0.843882	1.16396
Chd4	51	0.901387	0.465013	20215660	0.661011	1.33151860925569e-28	6.82473599783256e-28	61.1814	26.1248
Pde6h	51	0	-0.00547552	1.52425e+07	0.4984	0.383038	0.512347	0	0.320051
Aplf	51	0.135854	0.0652222	1.69974e+07	0.55578	5.87460049900352e-17	2.25913434630006e-16	16.0338	4.37377
Bhlhe41	51	0	-0.0161891	15129843	0.494715	0.111578	0.171922	0	1.05702
Abtb1	51	0.061781	0.0450382	16261054	0.531703	3.5964791104024e-19	1.4863696878174e-18	7.59494	1.19031
Etnk1	51	0.346893	-0.221477	1.41866e+07	0.463873	0.0233765	0.0403981	35.443	34.6391
Smim10l1	51	0.393178	0.312264	2.05115e+07	0.670686	8.74361209072046e-124	1.10917845386839e-122	40.5063	5.12314
Podxl2	51	0.119386	-0.402438	1.19453e+07	0.390588	1.9677547631848e-12	6.52308399833277e-12	13.0802	32.088
Krba1	51	0.0647862	-0.178245	13781475	0.450626	5.57474068323437e-05	0.000124171	8.01688	16.9131
Kcnj8	51	0.380108	0.376103	20674627	0.676018	0	0	35.443	0.192185
Zfp862	51	0.0171275	-0.00838028	15273472	0.499411	0.891363	0.949837	1.68776	1.79011
Resf1	51	0.447701	0.192222	1.84283e+07	0.602569	4.71237284127413e-17	1.8196036617841e-16	40.0844	16.7488
Lsm3	51	0.198086	0.173846	18301457	0.59842	1.274985947193e-124	1.62589424166819e-123	21.519	1.61653
Atp6v0e2	51	0.106275	0.0465288	16673714	0.545196	1.69737579089939e-11	5.42355627995053e-11	13.9241	4.44661
Nup210	51	0.00809191	-0.0932226	1.43525e+07	0.469297	0.000289984	0.000610518	1.26582	7.32475
Ccdc91	51	0.207403	-0.000687952	1.65077e+07	0.539767	0.00041898	0.000871302	24.0506	13.8358
Zxdc	51	0.102058	-0.032092	1.57069e+07	0.513582	0.147089	0.220478	12.6582	9.10169
Ipo8	51	0.245483	0.10307	17450130	0.570584	4.11235191018407e-13	1.40406853359571e-12	25.3165	9.8867
Cul1	51	0.664914	0.207705	18133374	0.592924	4.12985711417306e-10	1.24312870709452e-09	51.4768	28.0188
Cfap100	51	0.00445094	-0.0399782	15056530	0.492318	0.0872828	0.137353	0.421941	1.95053
Caprin2	51	0.0526615	-0.0775565	1.49263e+07	0.48806	0.193202	0.281693	6.75105	8.70647
Tmem139	51	0.00564434	0.0036838	1.54003e+07	0.50356	0.00258969	0.00501693	0.843882	0.130965
Casp2	51	0.00153475	-0.000989467	15328747	0.501219	0.373714	0.501375	0.421941	0.177462
Med21	51	0.0963307	0.0581511	1.66074e+07	0.543029	8.84413947305578e-17	3.38611385289457e-16	11.3924	2.58211
Slc25a26	51	0.102394	-0.029111	1.55536e+07	0.508571	0.359038	0.485366	11.3924	9.05519
Pde3a	51	0.434213	0.12288	17808781	0.582311	1.54922165609061e-12	5.15678601809821e-12	34.5992	14.913
Pthlh	51	0	-0.00357343	15257349	0.498884	0.466563	0.603582	0	0.223183
Lrig1	51	0.17948	-0.0405602	16273207	0.532101	0.00116618	0.00234395	18.1435	10.2517
Ezh2	51	0.357394	-0.111443	15507428	0.507061	0.626757	0.756653	32.9114	26.2163
Lrp6	51	0.477784	-0.0955273	1.56146e+07	0.510564	0.504545	0.641441	45.1477	33.8905
Plekha5	51	0.591637	-0.475669	11968191	0.391335	9.76190490769058e-10	2.88827237000579e-09	48.9451	53.1222
Plxna1	51	0.104354	-0.0712457	15145458	0.495225	0.665287	0.790305	13.5021	13.1872
Zfp777	51	0.148989	0.0363111	1.63907e+07	0.535942	3.75662314477471e-05	8.46511020657247e-05	15.6118	7.77034
Chchd6	51	0.0243285	0.0222157	1.56614e+07	0.512095	5.58723569359828e-28	2.82454718724585e-27	2.53165	0.110817
RGD1564770	51	0	-0.000146935	1.52892e+07	0.499926	0.851837	0.927519	0	0.0147239
Zyx	51	0.0949248	0.0706606	1.69437e+07	0.554024	1.63935471708012e-37	9.81186723901443e-37	12.6582	1.6948
Ruvbl1	51	0.154407	0.023732	16435377	0.537403	7.03550829208074e-05	0.000155748	17.7215	9.18228
Ybx3	51	1.50381	1.23235	24515838	0.801618	9.00405686825706e-126	1.15603106548915e-124	72.1519	18.1592
Epha1	51	0.0182445	0.0150093	15445115	0.505024	0.00251335	0.00487515	1.26582	0.26038
Klhl42	51	0.149662	0.102746	1.70501e+07	0.557504	2.84548446840368e-22	1.27562415361058e-21	15.1899	3.41672
RGD1559747	51	0.00295151	-0.00343539	15273362	0.499408	0.803369	0.895997	0.421941	0.538584
Slc6a6	51	1.28572	0.937788	22055254	0.721162	2.64934123172986e-56	2.00990219571967e-55	59.9156	23.6156
Pzp	51	0	-0.00392402	15246447	0.498528	0.402802	0.535367	0	0.294478
A2ml1	51	0	-0.00759795	15199995	0.497009	0.232363	0.33173	0	0.598255
Slco1a4	51	0.468958	0.443731	2.11282e+07	0.690847	0	0	39.6624	1.16474
Sec61a1	51	0.334937	0.209405	19179373	0.627126	2.3742549389304e-43	1.55891358301785e-42	35.865	8.72119
Fam221a	51	0.0260108	0.000279236	15429407	0.50451	0.324241	0.444015	2.95359	2.0195
Iffo1	51	0.289208	0.0351712	1.70014e+07	0.555911	3.29636530738824e-06	8.01948741210206e-06	30.3797	16.1095
LOC108351137	51	1.08228	1.04541	2.41754e+07	0.790486	0	0	59.9156	1.6452
Zfp746	51	0.165603	0.0220521	16229031	0.530656	0.00161509	0.0031937	16.8776	9.8774
Iqsec1	51	0.442736	0.0315065	16742087	0.547432	0.000899663	0.00182446	39.6624	25.0469
Emp1	51	0.0685751	0.0645534	1.66747e+07	0.545229	7.14507653937174e-181	1.1726209671282e-179	9.2827	0.219308
Gm15737	51	0.0123053	0.00895269	1.55208e+07	0.507499	1.00650560540957e-07	2.68770699787564e-07	1.68776	0.185211
Tpk1	51	0.621864	0.437529	2.06787e+07	0.676152	2.79533341847704e-64	2.29268630836557e-63	48.5232	11.4552
Crebl2	51	0.0738581	-0.0417657	1.54379e+07	0.504787	0.583971	0.718217	9.2827	7.82691
Ncapd2	51	0.0538142	-0.016096	15539287	0.508103	0.209602	0.302921	5.90717	4.11029
Kbtbd12	51	0	-0.00816273	15201180	0.497047	0.23543	0.335487	0	0.590505
Mrpl51	51	0.113392	0.0884492	1.68839e+07	0.55207	1.16217338422185e-34	6.70539303817676e-34	12.2363	1.71185
Prok2	51	0	-0.0105529	15190752	0.496706	0.210004	0.303352	0	0.6587
Gpr19	51	0.0411502	-0.0868535	1.47128e+07	0.481079	0.0375269	0.0627693	5.06329	8.54528
Trh	51	0.00222117	0.000796967	15341720	0.501643	0.0984102	0.153491	0.421941	0.092993
Zfp786	51	0.0120382	-0.049594	14921662	0.487908	0.0709469	0.113528	2.1097	4.44119
Chtopl1	51	0.00149635	0.00110301	15351833	0.501974	0.000274299	0.000578429	0.421941	0.027123
Lmntd1	51	0.0299018	0.00616973	15685900	0.512897	0.00153089	0.0030364	4.21941	1.58786
Clec12b	51	0	-0.000521122	15284130	0.49976	0.735738	0.846697	0	0.0480464
Cycs-ps9	51	0.115571	0.106072	1.73731e+07	0.568065	9.04270553443864e-140	1.23770665759851e-138	14.346	0.671874
Iapp	51	0	-0.00149098	15278679	0.499582	0.655932	0.782475	0	0.0836937
LOC500124	51	0.00521638	-0.047481	14806921	0.484156	0.0126757	0.0227144	0.843882	3.98475
Clec1a	51	0.0267046	0.0161759	15542026	0.508192	0.00732737	0.0135403	2.53165	0.888083
Zfp398	51	0.157056	-0.210378	13897646	0.454425	0.00122838	0.00246053	18.1435	24.2068
C2cd5	51	0.192876	-0.505826	11299948	0.369485	5.78110102261861e-15	2.10498996720685e-14	19.4093	40.889
Clec7a	51	0	-0.00018921	15290055	0.499954	0.882019	0.944401	0	0.0092993
Zfp775	51	0.0464046	-0.0300261	1.53778e+07	0.502822	0.69376	0.81422	5.90717	5.11616
Clec2g	51	0.673356	0.631511	21961899	0.718109	0	0	45.9916	1.83739
Magi1	51	1.08668	-0.493407	11517509	0.376599	2.30149505912491e-11	7.31808219286704e-11	64.557	67.9841
Repin1	51	0.0472482	0.0220135	1.5906e+07	0.520094	3.96849324457079e-06	9.59966195560801e-06	5.90717	1.82111
RGD1564712	51	0	-0.00181809	15272043	0.499365	0.582901	0.717423	0	0.12709
Tm7sf3	51	0.180049	0.0563608	16875350	0.551789	1.04947470055587e-08	2.95579128894743e-08	19.8312	8.42206
Gpnmb	51	0.00603279	-0.00254123	15359346	0.502219	0.278022	0.388394	0.843882	0.39677
Spsb2	51	0.0447141	0.038594	1.62618e+07	0.531728	1.16578520268087e-54	8.70801559047374e-54	6.75105	0.382821
Dysf	51	0.208149	0.190532	18349571	0.599993	1.19475927797433e-146	1.70110486971266e-145	21.519	1.40652
Etv6	51	1.0038	0.528014	2.03273e+07	0.664661	5.24678910906897e-31	2.82837066983959e-30	61.6034	24.6912
Malsu1	51	0.0587358	0.0230348	1.61557e+07	0.528259	5.51726976050089e-08	1.49372560012541e-07	8.43882	2.61698
Ppfibp1	51	0.973471	0.650834	2.16956e+07	0.709401	4.13319918097912e-60	3.26541959479587e-59	62.0253	18.7637
Tpi1	51	0.37327	0.31736	2.02177e+07	0.661078	1.09608713718384e-129	1.43106349824786e-128	37.1308	4.31022
Igf2bp3	51	0.0687293	-0.112024	1.49315e+07	0.488229	0.223437	0.32063	8.01688	9.77279
Lrrc61	51	0.0320914	0.00100334	1.54739e+07	0.505965	0.205433	0.297484	3.37553	2.14349
Irag2	51	0.0406725	-0.0131393	15675430	0.512554	0.0387292	0.0646604	6.32911	3.6151
Rarres2	51	0.186914	0.183075	18737338	0.612673	0	0	22.7848	0.212334
Usp5	51	0.136885	-0.0560479	15696931	0.513258	0.231845	0.331074	17.7215	13.3251
Cdca3	51	0.0497699	0.0430991	1.58856e+07	0.519425	3.52874845035366e-25	1.68510883265975e-24	4.21941	0.32625
Mrps35	51	0.160571	-0.0064268	1.60969e+07	0.526337	0.0123565	0.0221868	18.5654	11.8186
Gnb3	51	0.00255116	-0.0145727	15158274	0.495645	0.23447	0.334325	0.421941	1.28795
Osbpl3	51	0.0944127	-0.0419535	1.5737e+07	0.514569	0.122306	0.186439	13.0802	9.23265
Dnai7	51	0.0749736	-0.00581585	1.59091e+07	0.520195	0.0028181	0.00544082	8.86076	4.51946
Slc41a3	51	0.0322711	0.00972473	15739943	0.514664	0.000407452	0.000848366	4.64135	1.64985
Lag3	51	0.00902035	0.0069453	15462887	0.505605	6.05687930628055e-06	1.44659943611476e-05	1.26582	0.143364
Ptms	51	1.03159	0.957921	2.41937e+07	0.791084	0	0	62.4473	5.36879
AC115420.4	51	0.00846684	-0.0127209	15260529	0.498988	0.794693	0.890485	1.26582	1.45224
Mlf2	51	0.404855	0.348005	20417359	0.667606	4.84672383273951e-139	6.58611608183306e-138	38.3966	4.3482
Hdac11	51	0.0112296	-0.0497312	14740455	0.481983	0.00981545	0.0178679	1.26582	4.84338
Etfrf1	51	0.07362	0.0507167	1.62225e+07	0.530441	4.06576635324213e-15	1.48582416687114e-14	7.59494	1.43132
Cops7a	51	0.208185	0.113301	1.78088e+07	0.582312	1.53004019740429e-24	7.22325258285416e-24	24.0506	6.51958
Bmal2	51	0	-0.0520626	14599437	0.477372	0.000806959	0.00164156	0	4.52566
Eogt	51	0.773013	0.668968	22266338	0.728064	2.01872443564605e-149	2.91582085577243e-148	52.7426	7.78119
Ccdc126	51	0.0420934	0.0239481	1.60463e+07	0.524681	3.71904475357056e-11	1.17201658968738e-10	6.32911	1.32592
Pianp	51	0.00960454	-0.024367	15005292	0.490642	0.0763261	0.121491	0.843882	2.71385
Npy	51	0.0719465	0.047528	16253714	0.531463	2.97972193662511e-14	1.05709182989795e-13	8.01688	1.63745
Fgd5	51	0.484539	0.456112	2.13297e+07	0.697436	0	0	41.7722	2.08847
Tmem176b	51	0.873566	0.840305	2.32004e+07	0.758607	0	0	53.5865	1.43209
LOC102547920	51	0.00881189	-0.00424631	15199531	0.496994	0.35869	0.484934	0.421941	1.0268
Mgst1	51	0.0284514	0.0222126	15753463	0.515106	3.99434807655649e-15	1.46035291494594e-14	3.37553	0.345624
Grid2	51	0.298374	-1.50185	7838816	0.256313	2.10515882031348e-41	1.34328428707156e-40	10.5485	58.4817
Tmem176a	51	0.372089	0.362948	20624768	0.674388	0	0	35.443	0.447916
Stk38l	51	0.16552	0.0549829	17025625	0.556703	3.75652685696016e-11	1.18360907424087e-10	19.8312	7.48284
Pals2	51	0.271382	-0.197807	14241062	0.465654	0.0209581	0.0364375	25.3165	28.1025
Fam136a	51	0.0765464	0.0286731	1.61477e+07	0.527998	2.68867317062672e-06	6.57971509526947e-06	9.2827	3.47716
LOC687679	51	0.0431058	-0.00853742	1.57551e+07	0.515158	0.0115506	0.0208323	6.75105	3.52598
Atf7ip	51	0.630773	-0.0311818	15802669	0.516715	0.305761	0.42218	49.789	37.5017
Gsdme	51	0.0999471	-0.0958421	14649395	0.479005	0.0602137	0.0974086	10.1266	13.5747
Pcyox1	51	0.268989	0.20788	18913062	0.618418	1.69402141880456e-70	1.47184899334088e-69	28.692	4.3575
Ddx47	51	0.142649	0.0267358	1.66223e+07	0.543516	9.1470597011705e-07	2.30385462758129e-06	17.7215	8.05087
Etfbkmt	51	0.141262	0.117707	18044505	0.590018	6.95927133517042e-140	9.54077343819247e-139	19.4093	1.19109
Ccser1	51	0.803295	-1.18567	8.65491e+06	0.282998	5.76294364334079e-32	3.16589135594394e-31	51.0549	67.4486
Amn1	51	0.219243	0.0326484	17245162	0.563882	2.09086058328881e-09	6.08973900338541e-09	27.4262	12.1565
Skap2	51	0.194571	0.10967	17755140	0.580557	2.42377414531606e-29	1.2628904181699e-28	21.9409	5.08129
Mansc1	51	0.119483	0.110134	1.76395e+07	0.576775	6.21482215095511e-195	1.08050121858878e-193	16.0338	0.604454
Tia1	51	0.462617	-0.172059	14644113	0.478833	0.193567	0.282104	41.3502	37.208
Grip2	51	0.0123974	-0.0983316	1.42007e+07	0.464335	0.000101219	0.000221247	1.68776	8.71112
Snx10	51	0.12028	-0.0276491	15509961	0.507144	0.481107	0.618301	13.0802	10.8639
Borcs5	51	0.0361128	-0.0520679	1.48961e+07	0.487072	0.101074	0.157249	3.79747	6.2716
Dusp16	51	0.207084	0.110896	18010909	0.58892	2.78411769218056e-34	1.59551360051886e-33	24.0506	5.2603
RGD1306746	51	0.159502	-0.00378292	1.61716e+07	0.528779	0.00487827	0.00918244	18.1435	11.0576
Dennd5b	51	0.80103	0.180329	17536666	0.573413	5.0705378059991e-06	1.2175311729248e-05	56.1181	35.7457
Tra2a	51	0.831277	-0.0354526	15364874	0.5024	0.89004	0.949518	59.4937	47.4907
Gucy2c	51	0	-0.000916744	15280101	0.499628	0.67446	0.798337	0	0.0743944
Ccdc174	51	0.313027	0.0292565	1.64063e+07	0.536454	0.00401056	0.00761666	28.27	18.3312
Plbd1	51	0.0188576	0.0171449	15793689	0.516421	8.20836987457333e-61	6.53055600419216e-60	3.37553	0.0883433
Creb5	51	0.191243	-0.0206744	16181099	0.529089	0.00234646	0.00456708	16.4557	9.51628
Ppp4r2	51	0.482967	0.159568	1.81221e+07	0.592554	3.57203066827576e-12	1.17540706957249e-11	43.038	20.7475
Mgll	51	0.663918	0.504256	2.1004e+07	0.686789	2.03345129711349e-84	1.99193793153228e-83	48.1013	9.53256
Bicd1	51	0.17007	-0.630981	1.03046e+07	0.336939	1.01177153647774e-21	4.47900738040417e-21	16.4557	43.9214
Tulp3	51	0.0893419	-0.0975506	15045924	0.491971	0.442278	0.57811	10.9705	11.635
Gimap9	51	0.248595	0.247268	19405893	0.634533	0	0	27.0042	0.0852436
C4h3orf20	51	0.0104826	-0.0184421	1.52283e+07	0.497934	0.655264	0.78238	1.68776	2.06987
Nr2c2	51	0.300893	-0.104238	15419806	0.504196	0.769064	0.871585	30.3797	25.0918
Rhno1	51	0.0596776	0.00143078	16054706	0.524956	8.70308445925786e-05	0.00019154	9.2827	3.9739
Gimap4	51	0.0142359	0.014012	15611914	0.510478	5.06599034393686e-129	6.58384942479813e-128	2.1097	0.0139489
Sox5	51	0.426195	-0.787888	11391367	0.372474	1.68443910665625e-13	5.83439695466213e-13	33.7553	46.8375
Mrps25	51	0.0896752	0.0574559	16763917	0.548146	4.44974511586524e-22	1.98537879007321e-21	12.2363	2.38992
Gimap6	51	0.1808	0.178224	1.86825e+07	0.610879	0	0	22.3629	0.161963
Rbsn	51	0.216487	0.053239	17047312	0.557412	2.4289201868207e-08	6.70746842681456e-08	24.4726	11.215
Sinhcaf	51	0.0929092	0.062719	1.69411e+07	0.553938	1.1418015405877e-37	6.85565251623281e-37	12.6582	1.68162
Nrip2	51	0.0300786	-0.00809188	15300900	0.500308	0.954661	0.96414	2.95359	2.85953
Fbln2	51	0.0411928	-0.0430161	15313443	0.500718	0.90972	0.956161	4.21941	3.94988
Gimap1	51	0.141987	0.140565	18048803	0.590159	0	0	18.1435	0.101517
Rassf8	51	0.4677	0.396134	20830917	0.681128	2.28344353979893e-167	3.5324746782354e-166	41.3502	4.19398
Nfe2l3	51	0.0817332	0.024066	16321372	0.533675	3.22606424532164e-07	8.36098981858916e-07	11.3924	4.27845
Gxylt2	51	0.0674337	0.0377859	1.59062e+07	0.520102	4.42893197298914e-06	1.06769569249494e-05	5.90717	1.84126
Gimap5	51	0.207906	0.206023	18819845	0.61537	0	0	23.2068	0.116241
Chchd4-ps1	51	0.0186898	0.00384077	1.5505e+07	0.506981	0.0411599	0.0684907	2.53165	1.11592
Itfg2	51	0.0855094	-0.0985827	1.49905e+07	0.49016	0.358278	0.484454	11.3924	12.3115
Dera	51	0.177204	0.135386	1.83181e+07	0.598963	2.7797119824979e-82	2.67059885377315e-81	22.7848	2.53871
Adamts9	51	0.294455	0.21736	18923247	0.618751	2.46864462307628e-82	2.37308418605397e-81	28.27	3.70577
Rnf103	51	0.259734	0.043313	16824367	0.550122	1.2903584916867e-05	3.00865193408241e-05	26.5823	14.4728
Tmem43	51	0.0752741	0.0599372	16660030	0.544749	2.23868825054805e-39	1.3812698374068e-38	10.1266	1.09499
Hnrnpa2b1	51	2.48612	0.29312	1.86383e+07	0.609436	5.17744800460219e-09	1.47805263539786e-08	86.9198	84.6228
LOC108353456	51	0.131718	-0.50462	12599930	0.411992	1.13836183341292e-10	3.51120648308552e-10	4.64135	22.2245
Xpc	51	0.193233	0.0504492	1.71918e+07	0.562137	1.87397431130751e-10	5.72918064288504e-10	24.0506	9.9332
Fkbp4	51	0.249154	0.192973	18805729	0.614909	1.27209249804179e-68	1.08581724481095e-67	27.8481	4.21181
Cbx3	51	0.750446	0.0411141	16422742	0.53699	0.0259649	0.0446035	57.384	39.9087
Rpia	51	0.225171	0.147728	18165332	0.593969	1.33694892407804e-35	7.81735436295681e-35	25.3165	5.67102
Olr1	51	0	-0.00207327	1.52731e+07	0.499399	0.593444	0.726372	0	0.120116
Itpr2	51	0.70168	0.397935	2.03592e+07	0.665705	7.07911954935385e-50	5.03753350085146e-49	51.4768	13.4631
Foxp1	51	1.54902	0.539121	19010956	0.621619	1.32432312377352e-12	4.42291635478116e-12	69.1983	45.0954
Gabarapl1	51	0.172317	0.109061	17446168	0.570454	4.33332376443085e-24	2.0265924411515e-23	19.4093	4.78371
Hibadh	51	0.335282	-0.043855	1.58303e+07	0.517619	0.202362	0.293412	29.9578	22.9173
Klra2	51	0	-0.0117371	15210186	0.497342	0.260406	0.366527	0	0.53161
AABR07060591.1	51	0	-0.00151358	1.5275e+07	0.499461	0.613197	0.743876	0	0.107717
Reep1	51	0.560826	-0.102338	15012940	0.490892	0.578999	0.713499	44.3038	38.2674
Magohb	51	0.0898751	0.0474246	16346190	0.534487	6.73886345646785e-10	2.00959154971143e-09	10.1266	3.03312
Tax1bp1	51	1.2138	0.635548	20903622	0.683506	5.86812118652507e-31	3.16030141009242e-30	67.9325	34.0633
Styk1	51	0.0188233	-0.0194502	1.50039e+07	0.490597	0.0970698	0.151589	1.26582	3.14006
Fam234b	51	0.0438386	-0.12414	14271849	0.46666	0.00145309	0.00288714	5.48523	11.7001
Hoxa3	51	0.0142184	0.0109693	15445348	0.505031	0.00240332	0.00467293	1.26582	0.25883
Vamp8	51	0.186389	0.176059	1.8804e+07	0.614852	0	0	23.6287	0.549434
Prickle2	51	0.736279	-0.398514	12751351	0.416943	2.47906955082173e-06	6.07903499209729e-06	49.789	51.0663
Mdfic2	51	0.0114821	0.00729506	15319729	0.500924	0.55998	0.695563	0.421941	0.237907
LOC103692127	51	0	-0.00115009	15278442	0.499574	0.652965	0.780085	0	0.0852436
LOC120102351	51	0.369844	0.16402	1.81971e+07	0.595009	2.46937157111231e-17	9.61594349081009e-17	35.0211	13.6599
Eif2ak3	51	0.17701	0.0125201	16614681	0.543266	1.98050217947292e-05	4.54728440396418e-05	21.097	10.8476
Gata2	51	0.227936	0.225173	19196328	0.627681	0	0	25.7384	0.175912
Jazf1	51	0.209768	-0.711468	9.90714e+06	0.323943	5.14532289956666e-24	2.40171626194117e-23	19.4093	48.299
Pdzrn3	51	0.338436	-0.266485	14309399	0.467888	0.0224493	0.0388908	19.8312	24.0519
Eif4e3	51	0.0205374	-0.102151	1.42712e+07	0.466638	0.000351431	0.000735691	2.53165	9.04899
Prr15	51	0.00267663	0.00160471	15342315	0.501662	0.0876723	0.137924	0.421941	0.0891183
Thnsl2	51	0.0572573	0.0205402	16110328	0.526775	9.91065413905097e-09	2.79406425238041e-08	7.59494	2.09854
Plekha8	51	0.143687	-0.0140019	16119816	0.527085	0.00688755	0.0127553	17.2996	10.5756
Mansc4	51	0	-0.00456899	1.5243e+07	0.498415	0.38536	0.514965	0	0.316951
Ppp1r17	51	0	-0.00514153	15231516	0.498039	0.334098	0.455639	0	0.39212
Tmsb10	51	1.33642	1.29943	2.48592e+07	0.812846	0	0	64.135	1.18024
Mitf	51	0.0974744	-0.0514699	1.56066e+07	0.510304	0.240125	0.341363	10.5485	7.88115
Scrn1	51	0.0727318	-0.291541	1.26354e+07	0.413153	2.30895637842457e-10	7.02866183582791e-10	5.48523	22.4361
Far2	51	0.530454	0.387971	20250144	0.662138	2.96430772689939e-57	2.27424259481089e-56	44.3038	10.8717
Fkbp14	51	0.160788	0.148169	17819870	0.582673	3.8200825656653e-202	6.81595824163769e-201	17.2996	0.677299
Ergic2	51	0.370383	0.112307	17659832	0.57744	4.4729667252248e-10	1.34521623220022e-09	36.2869	17.4269
Mrpl35	51	0.0672529	0.0389935	1.60691e+07	0.525427	2.68441814694988e-08	7.40219588378097e-08	7.173	2.00942
Mindy4	51	0.16354	-0.00830011	1.60846e+07	0.525934	0.0129785	0.0232129	18.1435	11.5939
Wnt7a	51	0.0108752	-0.0903726	1.45826e+07	0.476822	0.00236371	0.00459908	1.26582	5.84151
Nod1	51	0.175774	0.158098	1.86006e+07	0.608203	1.30223866449539e-246	2.67470688695511e-245	22.7848	0.954728
Setmar	51	0.0119643	-0.00176957	15468548	0.50579	0.0642621	0.103524	2.1097	0.93303
Sumf1	51	0.147441	0.0704696	1.70881e+07	0.558746	1.16904245733091e-15	4.33850888796655e-15	17.7215	5.35407
Immt	51	0.425272	0.106544	1.77693e+07	0.581019	1.06027224581506e-09	3.13104735177582e-09	41.3502	20.6328
Chl1	51	0.150462	-1.09392	7.84114e+06	0.256389	3.56933851859572e-42	2.3061538256701e-41	7.59494	55.227
Bhlhe40	51	0.0637663	0.0419404	16614598	0.543263	2.38404848215138e-30	1.26905194352314e-29	10.1266	1.35382
Shq1	51	0.053126	0.00452518	1.57438e+07	0.51479	0.0101582	0.0184483	6.32911	3.23073
Ggcx	51	0.132826	0.0727894	17001073	0.5559	6.39188251314066e-17	2.45639177303636e-16	16.0338	4.40477
Ptcd3	51	0.239896	-0.138329	14826160	0.484785	0.281256	0.392298	24.8945	24.2882
Tmf1	51	0.380817	0.209253	1.88478e+07	0.616283	5.18628358213341e-29	2.68579917457677e-28	36.7089	11.4676
Tafa4	51	0.0253113	-0.0525518	14915132	0.487694	0.0455279	0.0751834	1.26582	3.72437
Polr1a	51	0.0662697	-0.0566283	14879689	0.486535	0.143887	0.216155	6.32911	8.78474
Suclg2	51	0.3783	0.158718	18711310	0.611822	8.45898802816049e-26	4.08891208441474e-25	37.5527	12.0961
Rmnd5a	51	0.273315	0.0928832	17511480	0.57259	5.39899357412415e-12	1.76394123581598e-11	28.27	11.8039
Smyd1	51	0.0305646	-0.00465423	15657757	0.511977	0.0113402	0.0204855	4.64135	2.15899
Aldh1l1	51	0	-0.0760345	1.47778e+07	0.483203	0.00410976	0.00779459	0	3.35937
Krcc1	51	0.427356	0.22447	19286759	0.630638	3.13962395576102e-34	1.79440284362573e-33	41.3502	12.2495
Cntn4	51	0.0804987	-0.623268	1.09375e+07	0.357634	6.89538402039679e-20	2.90272597200644e-19	4.21941	32.398
St3gal5	51	0.619037	0.429701	2.05244e+07	0.671107	2.22096717259085e-58	1.72419325382213e-57	47.6793	12.0108
Elmod3	51	0.0961985	0.0368552	1.61878e+07	0.529309	4.79855588736998e-06	1.15401770215017e-05	10.1266	4.03667
Lrrtm4	51	0.237112	-1.23831	9432857	0.308435	8.32399027091345e-29	4.29760786449045e-28	7.59494	45.7766
Oxtr	51	0	-0.00148602	15272754	0.499388	0.589886	0.722878	0	0.122441
Trnt1	51	0.124566	0.0468642	1.67716e+07	0.548395	4.09050045505517e-11	1.28597521246654e-10	15.6118	5.35097
Retsat	51	0.400288	0.345247	20704904	0.677008	5.36011497754812e-189	9.05939432921714e-188	39.6624	3.50816
Crbn	51	0.188618	0.0380623	16582251	0.542206	1.92931796783731e-05	4.43515969707464e-05	19.8312	10.2285
Il5ra	51	0	-0.00340612	1.52475e+07	0.498562	0.408445	0.541343	0	0.287503
Lmcd1	51	0.281607	0.262218	19054943	0.623058	0	0	25.7384	0.954728
Frmd4b	51	1.22935	0.759275	2.14335e+07	0.70083	3.46065899479611e-46	2.36455163658917e-45	64.557	24.0061
Lhfpl4	51	0.0164531	-0.0707912	1.46098e+07	0.47771	0.00532053	0.00996851	2.1097	6.46921
Grm7	51	0.194066	-1.14916	9481212	0.310016	1.04404868751695e-28	5.37726228203846e-28	6.75105	44.5808
Slc6a11	51	0.0613093	-0.24986	1.33594e+07	0.436824	9.76412492978875e-08	2.60939940304266e-07	2.95359	15.6174
Cntn3	51	0.0492277	-0.319469	1.26604e+07	0.413968	4.09002064269175e-11	1.28597521246654e-10	2.53165	19.7323
Arl8b	51	0.332944	0.175856	1.83747e+07	0.600816	9.73600256038324e-24	4.51969771770073e-23	32.4895	10.5811
Edem1	51	0.297352	0.231911	1.912e+07	0.625185	4.65642837766192e-74	4.18487261497171e-73	30.3797	4.64345
Uba3	51	0.200739	0.000530015	1.68233e+07	0.550088	5.40138091313813e-06	1.29422846932662e-05	25.7384	13.0973
Arl6ip5	51	0.5398	0.391943	20489341	0.66996	7.93731047398842e-66	6.60897822113566e-65	45.5696	10.2757
Kbtbd8	51	0.00283738	-0.0185146	15116902	0.494292	0.15593	0.232596	0.421941	1.55763
Tsen2	51	0.0671111	-0.138837	14185206	0.463827	0.00162537	0.0032129	8.01688	14.4689
Vhl	51	0.0668196	0.0237095	16288102	0.532588	3.42439905703634e-09	9.86547530237776e-09	9.70464	2.95175
Emc3	51	0.493112	0.414425	2.10423e+07	0.688039	4.07788275339555e-141	5.63145662188429e-140	43.8819	5.46101
Brk1	51	0.269122	0.0624896	17408584	0.569225	8.41554502182293e-10	2.49862694879714e-09	30.3797	13.8467
Itpr1	51	0.937203	0.518181	2.03223e+07	0.664499	2.17576166138702e-33	1.22619401394558e-32	57.8059	22.1773
Thumpd3	51	0.128054	0.00712773	1.60338e+07	0.524272	0.00618819	0.0115217	13.5021	8.06249
Setd5	51	0.866872	-0.01991	15487764	0.506418	0.712331	0.828697	60.7595	48.0619
Tmcc1	51	0.832685	-0.20268	1.37367e+07	0.449162	0.00430897	0.00815784	58.2278	53.6283
Cntn6	51	0.0314366	-0.517084	1.13308e+07	0.370493	2.24644974709622e-18	9.05940061827549e-18	2.1097	27.7871
Cpne9	51	0.0031528	-0.0338565	14944682	0.488661	0.0306697	0.0520435	0.421941	2.67975
Jagn1	51	0.151617	0.12114	1.76323e+07	0.576541	7.05987292227121e-58	5.4533424946657e-57	17.7215	2.17526
Rassf4	51	0.00438468	-0.00789011	15307056	0.500509	0.854584	0.930048	0.843882	0.736194
Depp1	51	0.0668578	0.0662698	16253656	0.531461	0	0	6.32911	0.0356473
Fancd2	51	0.0845238	-0.00238612	1.60333e+07	0.524257	0.000546892	0.00112627	10.1266	4.88601
Rad18	51	0.10146	-0.0231917	16070319	0.525467	0.00310906	0.00596999	13.5021	7.56885
Srgap3	51	0.195207	-1.22813	6.7127e+06	0.219492	8.976007537183e-53	6.58033940554987e-52	10.1266	64.6634
Tada3	51	0.168452	-0.0527566	15705656	0.513543	0.247234	0.350223	19.8312	15.13
Arpc4	51	0.300302	0.266013	1.98279e+07	0.648331	1.05273219835245e-189	1.78282244478712e-188	32.4895	2.41782
Ttll3	51	0.0337986	-0.0142309	15404504	0.503696	0.529842	0.665969	4.21941	3.38649
Zfp422	51	0.222965	0.173478	1.85149e+07	0.605398	4.01673510874047e-73	3.57216034330186e-72	24.8945	3.28265
Rpusd3	51	0.0296966	0.0138011	15562095	0.508849	0.0113242	0.020463	2.95359	1.16551
Tatdn2	51	0.112905	0.0494838	16460356	0.53822	2.68324193908393e-08	7.4001538524565e-08	12.6582	4.67135
P3h3	51	0.102566	-0.144303	1.46177e+07	0.477969	0.067712	0.108772	13.5021	16.266
Gpr162	51	0.0441329	-0.105472	1.43168e+07	0.46813	0.00213205	0.00417079	5.48523	11.4614
AABR07054368.1	51	0.00217194	0.000482853	15337673	0.501511	0.179365	0.263487	0.421941	0.119341
Nelfb	51	0.180818	0.0222687	16778691	0.548629	1.71529160616351e-06	4.26088669527544e-06	22.3629	10.905
Serinc4	51	0.00339174	0.000168235	15321754	0.50099	0.519051	0.655558	0.421941	0.223183
Napb	51	0.061301	-0.0288475	15367763	0.502494	0.753901	0.861239	7.173	6.38862
Rab5if	51	0.5061	0.430576	20916368	0.683922	1.57711734475502e-139	2.15518223797335e-138	42.616	5.27425
Rbm45	51	0.14465	0.0285901	16502636	0.539602	8.00913764496981e-06	1.89528018998965e-05	16.8776	8.06327
Sla2	51	0	-0.00612466	15216111	0.497536	0.278617	0.389161	0	0.492863
Hypk	51	0.303561	0.284595	1.98911e+07	0.650398	0	0	31.6456	1.3887
Spred1	51	0.648076	0.124989	1.74312e+07	0.569964	4.32307469195212e-06	1.04276834304883e-05	50.211	30.0352
Cobll1	51	1.11135	1.00505	23234512	0.759721	2.77761738454644e-279	6.15934841956995e-278	57.384	5.18358
Mfap1a	51	0.386255	0.26385	19463212	0.636407	2.12890855900246e-51	1.54076015267217e-50	37.1308	8.37867
Snrpb2	51	0.301949	0.248789	19439766	0.635641	1.71342770185636e-102	1.93512519572688e-101	31.6456	3.86851
Paxx	51	0.0684211	0.0417148	1.64807e+07	0.538885	3.23920245769094e-16	1.22160508317803e-15	10.1266	2.17991
Otor	51	0	-0.00250088	15262563	0.499055	0.502829	0.639683	0	0.189086
LOC120101769	51	0	-0.00464906	1.52378e+07	0.498245	0.360864	0.487368	0	0.351048
Wdr76	51	0.105534	0.0205367	1.64835e+07	0.538976	2.11003069851311e-08	5.85254432477851e-08	13.0802	4.79146
Spc25	51	0.0537055	0.0249902	15890298	0.51958	8.21344679005196e-07	2.0770225871047e-06	5.48523	1.50804
Fkbp7	51	0.274496	0.0967548	17841740	0.583388	3.11806861753861e-16	1.17696696750024e-15	29.9578	10.9987
Fign	51	0.0973831	-0.16921	14663545	0.479468	0.0631558	0.101896	10.1266	13.2321
Ndor1	51	0.0362736	-0.00670478	15715922	0.513878	0.0120652	0.0216981	5.90717	2.975
Dph6	51	0.167239	-0.141807	1.47621e+07	0.482691	0.183684	0.269318	18.5654	19.6479
Ggt7	51	0.0496808	-0.112424	14214497	0.464785	0.000946648	0.00191631	5.48523	12.1666
Tp53i11	51	0.177353	0.0805954	17080357	0.558493	3.84099051500382e-13	1.31353059971522e-12	18.9873	6.53896
Phospho2	51	0.0535658	0.0209103	16011669	0.523549	1.7598342692884e-06	4.3664249047813e-06	7.173	2.34342
Sel1l2	51	0.00328791	0.00248387	15347081	0.501818	0.0210359	0.0365652	0.421941	0.0581206
Frmd5	51	1.48725	0.140031	1.60718e+07	0.525515	0.157725	0.234928	67.5105	57.9873
Tspan18	51	0.580837	0.486895	2.11484e+07	0.691509	4.55258914552829e-130	5.95764863065821e-129	45.1477	6.20883
Plekha3	51	0.244721	0.183289	1.86634e+07	0.610254	1.64760459351726e-62	1.33522002029982e-61	27.0042	4.27303
Ldlrad3	51	0.639621	0.270371	19134798	0.625669	2.46482165549295e-21	1.0801718431425e-20	50.211	20.4964
Acss2	51	0.107247	-0.0439774	1.5425e+07	0.504366	0.65799	0.784379	11.8143	10.2075
Ermn	51	0	-0.00103734	15281286	0.499667	0.69097	0.811507	0	0.066645
Tgm3	51	0	-0.00107931	1.52771e+07	0.499531	0.637201	0.766049	0	0.0937679
Npdc1	51	0.586489	0.426678	20550646	0.671964	2.6768988404605e-63	2.18185238503177e-62	46.4135	11.0445
Sord	51	0.0174957	-0.0616985	14842557	0.485321	0.0449695	0.0743118	2.53165	5.35872
Nat10	51	0.0531541	-0.0391192	15417258	0.504113	0.614336	0.745099	8.01688	6.74664
Tmco5b	51	0	-0.000537592	1.52866e+07	0.499841	0.783758	0.882293	0	0.0317726
Dhx35	51	0.061393	-0.0892134	14915129	0.487694	0.218796	0.314715	8.86076	10.5524
Chrm5	51	0	-0.0263133	15009921	0.490794	0.035005	0.0588416	0	1.84126
Dnajc10	51	0.5356	0.267833	19093159	0.624307	5.56627885078957e-23	2.53210531760877e-22	45.9916	18.0267
Clp1	51	0.0388983	0.018001	16027656	0.524072	5.36337665127495e-10	1.60759336154149e-09	6.32911	1.43442
Acoxl	51	0.00682211	0.00436702	15327029	0.501162	0.411916	0.545156	0.421941	0.189861
Kiz	51	0.0850859	-0.0713619	15435204	0.5047	0.611632	0.742668	10.5485	8.86688
Gss	51	0.0894947	0.042614	1.63435e+07	0.5344	6.83250932863222e-09	1.94010370204191e-08	10.5485	3.43919
Ypel4	51	0.00908604	-0.022551	15141915	0.49511	0.307029	0.423534	1.26582	2.21943
Ajm1	51	0.172108	0.147872	1.81888e+07	0.594736	5.31359244071667e-99	5.83807769715481e-98	21.097	1.90636
Aven	51	0.132228	0.0678455	1.73346e+07	0.566808	1.36168825891116e-24	6.43562514353505e-24	18.1435	4.17926
Prkra	51	0.280755	0.042248	17000611	0.555885	2.02875889790415e-06	5.00879340694766e-06	29.1139	15.2981
Myh7b	51	0	-0.00896791	15200943	0.49704	0.234813	0.33472	0	0.592055
Sapcd2	51	0	-0.0175614	15139560	0.495033	0.123055	0.18753	0	0.993475
Caprin1	51	0.859019	0.379682	1.94333e+07	0.63543	3.05733050663913e-19	1.26508686932454e-18	60.3376	29.3091
Chchd5	51	0.086178	0.0145534	1.63035e+07	0.533092	4.10751059348539e-06	9.92604565954514e-06	12.2363	5.13166
Ndufaf5	51	0.082466	-0.0320217	15570307	0.509117	0.30598	0.422402	10.5485	8.14773
Ccdc141	51	1.47683	1.40333	24623319	0.805132	0	0	64.135	3.58333
Trpc4ap	51	0.379978	-0.0983607	1.56282e+07	0.511011	0.467279	0.604311	39.2405	29.5981
Fam171b	51	0.0541934	-0.251897	13092666	0.428103	3.84344805585165e-08	1.04993259370692e-07	6.32911	19.8927
Rin2	51	0.131755	-0.125053	14727780	0.481568	0.120324	0.183846	13.0802	15.6453
Atrn	51	0.370324	-0.240034	1.40421e+07	0.459149	0.0114645	0.020688	37.1308	36.2673
LOC102555217	51	0.0685933	-0.0111682	1.57961e+07	0.516501	0.0225793	0.0391	8.86076	5.21536
Ctnnbl1	51	0.241656	0.0152627	1.66119e+07	0.543174	0.000221109	0.000469528	26.1603	15.0711
Slc1a2	51	0.0883944	-0.42022	1.21624e+07	0.397686	7.4776940556226e-13	2.52466927507067e-12	4.64135	25.0291
Fcna	51	0	-0.00231005	15276309	0.499504	0.62762	0.757479	0	0.0991925
Itgav	51	0.386948	0.205438	19143141	0.625942	1.83015430445136e-41	1.16868424869966e-40	36.7089	8.99165
Tprn	51	0.0149121	0.0106349	15569624	0.509095	1.89854437207468e-07	4.9936009142243e-07	2.1097	0.285953
Rnaset2-ps1	51	0	-0.00296592	15263274	0.499078	0.508138	0.644602	0	0.184436
Bcl2l11	51	0.119141	0.0868548	1.68457e+07	0.550819	9.92203106806768e-30	5.21620611953567e-29	12.2363	1.92418
Ssna1	51	0.104905	0.0934713	1.69643e+07	0.554698	5.01611452970325e-76	4.57346867426406e-75	11.8143	0.818338
Ppp1r1c	51	0.00783701	0.00264742	15308881	0.500569	0.752321	0.86015	0.421941	0.308427
Anapc2	51	0.112368	0.0119132	1.64659e+07	0.538401	4.23967523732444e-06	1.0233781949864e-05	15.6118	7.07134
Ralgapb	51	0.38779	-0.0521895	16010194	0.523501	0.112844	0.173668	38.8186	27.7801
Traf2	51	0.0947127	0.0663636	1.6512e+07	0.539908	3.78150585232315e-22	1.69081853306658e-21	9.70464	1.62118
LOC102555033	51	0.099474	0.0703279	16920863	0.553278	2.97982861790971e-34	1.70479518032382e-33	12.6582	1.81724
Zswim2	51	0.00390174	-0.0123119	15191032	0.496716	0.327114	0.447444	0.421941	1.07562
Ncaph	51	0.0817187	0.0176575	16067572	0.525377	8.0894329049091e-06	1.91374801285217e-05	8.43882	3.14859
Gjd2	51	0.00388555	-0.0019577	15279922	0.499622	0.868684	0.937093	0.421941	0.496737
Tp53inp2	51	0.0720942	0.0185422	1.62641e+07	0.531804	4.05028500005551e-07	1.04318352947714e-06	10.5485	3.86463
Man1b1	51	0.258547	0.11176	17796083	0.581895	3.22764024307823e-16	1.21751492713584e-15	28.692	10.5725
Kat14	51	0.157572	0.0108408	1.65261e+07	0.54037	2.69912708954469e-05	6.13999902812457e-05	18.9873	9.63795
Itpripl1	51	0.00713474	0.0022547	15433615	0.504648	0.0132375	0.0236487	1.26582	0.33245
Mmp24	51	0.0494818	-0.109624	1.40673e+07	0.459972	0.000109055	0.000237671	3.37553	11.3839
Tmem239	51	0.00316395	0.00237202	15346488	0.501799	0.0270221	0.0462932	0.421941	0.0619953
Itprid2	51	0.264926	0.159976	1.85486e+07	0.606501	1.86939362414734e-39	1.15593447760345e-38	29.1139	6.60405
LOC108350566	51	0.0461859	0.0144105	1.57361e+07	0.514537	0.00179775	0.00353842	5.06329	2.09002
Dpp7	51	0.168576	0.0685175	17302746	0.565764	8.32591649798196e-15	3.01865565922565e-14	21.519	7.28755
Eif6	51	0.166896	0.15389	18293555	0.598162	2.07504418957722e-212	3.83950986973406e-211	20.6751	0.915206
Rasgrp1	51	0.013866	-0.0319697	1.49877e+07	0.490067	0.0844811	0.133327	1.26582	3.24391
Nop56	51	0.300229	0.0248846	1.6406e+07	0.536442	0.004527	0.00855631	29.1139	18.9419
Uap1l1	51	0.0424433	0.0298995	1.59609e+07	0.52189	1.34957483749527e-16	5.14680695772218e-16	5.06329	0.659475
Naa20	51	0.223888	0.0832251	1.73171e+07	0.566235	3.69025556937341e-12	1.21336974644554e-11	24.0506	9.43879
Stpg3	51	0	-0.00181693	15269673	0.499287	0.560754	0.69627	0	0.142589
Idh3b	51	0.159987	0.124835	17558405	0.574124	2.03023903372788e-45	1.369564742927e-44	17.7215	2.64178
Crnkl1	51	0.106579	0.0432855	1.6677e+07	0.545302	1.23018068180223e-11	3.95754717066148e-11	13.9241	4.40399
Tubb4b	51	0.486344	0.464269	2.12525e+07	0.694912	0	0	40.5063	1.40032
Arhgap11a	51	0.0624761	0.033166	1.61504e+07	0.528085	8.15136111092981e-13	2.74611304701019e-12	7.173	1.46774
RGD1564664	51	0.173007	0.161084	18519344	0.605545	0	0	21.9409	0.709071
Mavs	51	0.190424	0.0745805	1.70378e+07	0.5571	3.21623905040021e-11	1.01601332546211e-10	19.8312	7.54018
Epb41l1	51	0.16787	-0.0964171	15052214	0.492177	0.540622	0.676489	19.8312	18.7714
AABR07054096.1	51	0.00879624	-0.113636	14141690	0.462404	1.94835553432096e-05	4.47589492912845e-05	0.421941	7.96175
Rpl21	51	0	-0.00338861	1.52558e+07	0.498834	0.456652	0.592883	0	0.233257
Osbpl6	51	0.445359	-0.194537	14389080	0.470493	0.069343	0.111119	39.6624	36.9391
Fjx1	51	0.0874884	0.0513664	1.65677e+07	0.54173	9.92955217503673e-17	3.79530542855927e-16	10.9705	2.43254
Gpr176	51	0.0103722	-0.13691	1.38464e+07	0.45275	1.74396175542813e-06	4.32830718552049e-06	0.843882	10.2757
Cd44	51	0.0448826	0.0172849	1.54294e+07	0.504511	0.272004	0.380958	2.53165	1.6204
Rnf208	51	0.0031528	-0.00889681	15210820	0.497363	0.401809	0.534215	0.421941	0.946204
Rnf24	51	0.0162916	-0.0477949	1.48473e+07	0.485478	0.0320561	0.0541958	1.68776	4.55123
Foxa2	51	0	-0.000311755	1.52878e+07	0.49988	0.811411	0.901769	0	0.0240232
Shld1	51	0.271685	0.143265	18417299	0.602208	8.80776880485152e-30	4.64191005023915e-29	30.3797	8.33527
Bmf	51	0.08206	0.0788319	1.66834e+07	0.545513	5.42161438255599e-233	1.06710940790378e-231	9.2827	0.168162
Slc25a5-ps9	51	0.0589612	0.0570229	16563196	0.541583	3.90930144374417e-276	8.63503177157848e-275	8.43882	0.114691
Fibin	51	0.010269	0.00866475	1.54045e+07	0.503695	0.000476689	0.000986722	0.843882	0.104617
Ckap2l	51	0.0738736	0.0285386	1.60163e+07	0.523702	1.32501787051546e-06	3.31079046022001e-06	7.173	2.31785
Ube2e3	51	0.513854	0.108754	1.76928e+07	0.578518	2.24918352134061e-08	6.22123942248683e-08	45.1477	23.8868
Cysrt1	51	0	-0.00467015	15236967	0.498218	0.357166	0.483143	0	0.356473
Tmem250	51	0.0365584	0.0268614	1.62155e+07	0.530214	8.76430300874301e-30	4.62043609269115e-29	6.75105	0.665675
Plcb2	51	0	-0.00594973	1.52425e+07	0.4984	0.383038	0.512347	0	0.320051
Zmynd19	51	0.0854478	0.0312021	1.62272e+07	0.530597	8.06363612489203e-07	2.04035339218555e-06	10.1266	3.76854
Dph7	51	0.104567	-0.0360929	15755640	0.515177	0.123617	0.188268	14.346	10.1905
Mrpl41	51	0.304344	0.255509	19522343	0.638341	6.32845302869327e-121	7.93321794430878e-120	31.6456	3.37642
LOC100363452	51	0.0671209	0.0658822	16570367	0.541817	0	0	8.43882	0.0712946
Plcb4	51	1.27706	0.604681	1.99393e+07	0.651975	3.8160609803148e-22	1.70577925820071e-21	64.135	33.0226
Pde1a	51	0.26382	-0.0654755	1.64186e+07	0.536854	0.00297816	0.00573223	28.692	17.4122
Sirpa	51	0.141874	0.0620301	1.64504e+07	0.537894	1.53354843023292e-07	4.05366536506948e-07	13.0802	5.18358
Uqcc1	51	0.227623	0.0585649	16861267	0.551329	5.7233486762323e-07	1.46080842395916e-06	22.7848	11.1514
Eid1	51	0.936521	0.874539	23965179	0.783612	0	0	60.3376	4.3265
Zc3h15	51	0.505751	0.173955	18330687	0.599376	1.91648597775196e-13	6.61924172795747e-13	45.9916	21.5658
Knl1	51	0.164916	0.0579939	1.67299e+07	0.547033	1.90161010422559e-11	6.06131529937621e-11	14.7679	4.86043
Pnpla7	51	0.0513496	0.00147383	1.597e+07	0.522185	1.64644740668649e-05	3.80497355781996e-05	7.173	2.56661
AABR07027267.1	51	0	-0.00636321	15217770	0.49759	0.283997	0.395667	0	0.482014
Bpifa1	51	0	-0.000104035	15290055	0.499954	0.882019	0.944401	0	0.0092993
Calcrl	51	0.601441	0.47844	21189979	0.692869	1.45707225849926e-143	2.04544044486516e-142	45.9916	5.6563
Ccdc9b	51	0.0318657	0.0274317	16154476	0.528218	3.56830299351154e-65	2.94658214136058e-64	5.90717	0.249531
LOC100911984	51	0	-0.00300329	15254742	0.498799	0.449982	0.58615	0	0.240232
Slc4a11	51	0.00332636	-0.00579176	15239295	0.498294	0.54571	0.681075	0.421941	0.760993
Pdhx	51	0.0902178	-0.0523933	15520561	0.507491	0.446115	0.582005	12.6582	10.1347
L3mbtl1	51	0.0264243	-0.1089	1.39708e+07	0.456817	1.8661462366091e-05	4.29633504676635e-05	2.1097	10.7601
Chgb	51	0.0155135	-0.118546	14021993	0.45849	1.95245104115326e-05	4.48469687424332e-05	1.68776	9.90143
Rtn4rl2	51	0	-0.0123209	15130791	0.494746	0.112645	0.173377	0	1.05082
Lcmt2	51	0.0165978	0.0134614	15514492	0.507292	2.90385802371197e-06	7.0950708272111e-06	1.68776	0.227833
Cdin1	51	0.136973	-0.299377	12959075	0.423735	1.82532734335061e-07	4.80623318154605e-07	13.5021	26.7642
Frzb	51	0.0242346	0.0199353	15450585	0.505203	0.000780291	0.00158902	1.26582	0.225508
Actr5	51	0.0980986	-0.00746599	1.57586e+07	0.515272	0.0736393	0.117494	10.9705	7.43014
Pak6	51	0.0031528	-0.0475117	14686398	0.480215	0.00287961	0.00555389	0.421941	4.36447
Dnaaf9	51	0.592556	-0.64426	1.05129e+07	0.34375	8.50919932915342e-18	3.35508959621634e-17	47.2574	60.5965
Apip	51	0.0555395	-0.00820834	1.56202e+07	0.510749	0.121967	0.185973	7.173	4.79301
Srsf6	51	0.31978	0.136674	1.79393e+07	0.586579	3.01776130114538e-16	1.13961079282471e-15	31.2236	11.9674
Ankrd63	51	0.0115628	0.00723548	15303596	0.500396	0.835138	0.917631	0.421941	0.344074
Sstr4	51	0.00293335	-0.0200539	15049160	0.492077	0.0814529	0.128931	0.421941	1.99935
Gdap1l1	51	0.0123776	-0.0682639	1.45693e+07	0.476386	0.00214431	0.00419139	1.26582	5.95543
Fth1-ps5	51	0.0130256	0.0125056	15609134	0.510387	2.23439552864195e-64	1.83349963524214e-63	2.1097	0.0317726
Ralgapa2	51	0.672919	-0.235547	1.42243e+07	0.465107	0.0427635	0.070894	51.0549	45.9331
Itpa	51	0.195642	0.108856	17910191	0.585627	2.10602270570121e-27	1.05307334939772e-26	24.4726	6.25223
Insm1	51	0.0181632	-0.00383524	1.52903e+07	0.499963	0.991897	0.993945	1.26582	1.26858
Thbd	51	0.119412	0.114387	1.73054e+07	0.565852	1.12262681444623e-273	2.45733750904428e-272	13.5021	0.305327
Nckap1	51	0.830855	0.112117	16742220	0.547436	0.00471376	0.00888657	60.3376	41.4718
Ppp1r14d	51	0.00988608	-0.0154083	15121200	0.494432	0.215878	0.311097	0.843882	1.95518
Itch	51	0.484656	0.0162287	16772413	0.548424	0.00119398	0.00239699	45.5696	28.4357
Lamp5	51	0.00626949	-0.00906546	15184300	0.496496	0.306338	0.422805	0.421941	1.12444
Nsmf	51	0.0584062	-0.044769	15291378	0.499997	0.999695	1	7.59494	7.20928
Spint1	51	0	-0.00966101	1.51693e+07	0.496005	0.167108	0.247385	0	0.798965
Foxs1	51	0.0945823	0.0939448	17413347	0.569381	0	0	13.9241	0.0441717
Lzts3	51	0.012105	-0.0617425	1.46195e+07	0.478026	0.00335257	0.00641436	1.26582	5.62763
Sox12	51	0.114655	0.0929831	1.70199e+07	0.556514	4.76895073469211e-42	3.07537574713289e-41	13.0802	1.64365
Vps18	51	0.017519	-0.00249236	15527216	0.507708	0.0419353	0.0696366	2.95359	1.37475
LOC100362814	51	0.122821	-0.813738	9.06182e+06	0.296303	6.3513006707122e-32	3.48685175154226e-31	7.173	47.1591
Gzf1	51	0.166145	0.0830794	1.70641e+07	0.557963	4.5373958002289e-14	1.60066884865396e-13	18.1435	5.90738
Dusp19	51	0.0548004	0.00833685	15626011	0.510939	0.0566314	0.0920429	5.48523	3.21446
Ddrgk1	51	0.431961	0.208484	18567032	0.607104	2.2054728795848e-19	9.16393403440007e-19	39.6624	15.6972
Dynlrb1	51	0.397482	0.320098	2.01751e+07	0.659685	2.93165347487222e-94	3.10843108140945e-93	38.8186	5.98565
Thbs1	51	0.0177015	0.00834956	1.54573e+07	0.505424	0.0308889	0.0523892	1.68776	0.59903
Gm19426	51	0	-0.00216921	15270858	0.499326	0.571618	0.706608	0	0.13484
Map1lc3a	51	0.637392	0.610596	22243135	0.727305	0	0	47.2574	1.88156
Slc24a3	51	0.175458	-0.753996	1.00488e+07	0.328576	3.57633573129295e-24	1.67718494565825e-23	9.2827	42.6652
Hspa12b	51	0.536759	0.529273	2.24997e+07	0.735695	0	0	47.6793	0.420793
Nup35	51	0.112901	0.0107594	1.60541e+07	0.524938	0.00222473	0.00434109	12.2363	6.72417
Pigu	51	0.282015	-0.000406655	16544737	0.540979	0.00132204	0.00264315	30.3797	18.6621
Fsip1	51	0.0145503	-0.040698	14902572	0.487284	0.0306422	0.0520073	0.843882	3.39269
Pxmp4	51	0.113064	0.00921588	1.61903e+07	0.52939	0.000545101	0.00112299	13.9241	7.35419
RGD1311739	51	0.124292	0.045193	1.64061e+07	0.536446	3.12724269509255e-06	7.61895358847419e-06	13.9241	6.13909
Nanp	51	0.083067	-0.0193666	15886383	0.519452	0.0182141	0.0319712	11.3924	6.87683
Tfpi	51	0.695383	0.656096	2.24335e+07	0.733529	0	0	49.3671	2.52166
Ppp1r16b	51	0.414923	0.282736	19356908	0.632931	4.60840554059091e-46	3.14244787284132e-45	36.7089	8.97615
LOC102549291	51	0.018216	0.0105342	1.53383e+07	0.501531	0.520676	0.657269	0.843882	0.540134
Disp2	51	0.056027	-0.159819	1.38109e+07	0.45159	5.30118709704708e-05	0.000118341	7.173	16.0126
Scrt2	51	0.0177864	-0.0176417	1.50546e+07	0.492253	0.119528	0.182762	0.843882	2.40309
LOC120101775	51	0.0173153	0.00470925	15539970	0.508125	0.00787698	0.0145059	2.53165	0.889633
Trmt6	51	0.109441	0.0294461	16170521	0.528743	0.000139112	0.000301128	11.8143	5.69427
Nfs1	51	0.111658	0.0334947	16424340	0.537042	1.15230500767968e-07	3.06883864227767e-07	12.6582	4.83796
Timm10	51	0.0392734	0.0262151	15981866	0.522574	6.29918798017931e-13	2.13398498267503e-12	5.48523	0.932255
Gpsm1	51	0.0866695	-0.0784342	1.50765e+07	0.492971	0.498986	0.635938	10.9705	11.4994
Mcm8	51	0.054686	0.0044718	1.57537e+07	0.515115	0.00808663	0.0148722	6.32911	3.17649
Neb	51	0.0609653	0.0381627	16400875	0.536275	5.69139338876404e-20	2.40602309859497e-19	8.86076	1.49641
Cd59	51	0.568421	0.508937	2.12404e+07	0.694518	3.68718231905898e-185	6.15230637244949e-184	43.4599	4.37454
Mga	51	0.509648	-0.00350103	1.63041e+07	0.533111	0.0311367	0.0527621	44.3038	30.8682
Dnlz	51	0.0582154	0.0252644	16051119	0.524839	1.02489364677847e-06	2.57489180360583e-06	7.59494	2.49764
Ctnnd1	51	0.769267	0.387122	19964098	0.652785	2.74151766214469e-28	1.39590584559921e-27	57.384	23.0057
Xrn2	51	0.854908	0.196721	1.74544e+07	0.570724	1.71689076964437e-05	3.96184032239902e-05	58.2278	38.5487
Arl14ep	51	0.253304	0.109004	1.78508e+07	0.583685	5.54062304152716e-18	2.19736219900491e-17	28.27	9.76969
Crls1	51	0.0813121	-0.0153422	16095623	0.526294	0.00121933	0.00244326	12.6582	6.68077
Rbm12	51	0.0371896	0.0100023	15688749	0.51299	0.00422532	0.00800464	4.64135	1.9854
Lrrn4	51	0	-0.000618456	15283893	0.499752	0.731669	0.8435	0	0.0495963
Romo1	51	0.239719	0.198071	1.90003e+07	0.621272	4.12931510766682e-102	4.65740680071903e-101	27.8481	3.07419
LOC100909998	51	0	-0.0195385	15067275	0.492669	0.0604068	0.0976837	0	1.46619
Cstf3	51	0.454383	-0.157062	14750580	0.482314	0.273462	0.382874	40.9283	36.1998
Cenpb	51	0.308472	0.254833	1.94919e+07	0.637344	3.17251036877168e-102	3.58061535707347e-101	32.0675	3.98242
Cpne1	51	0.143565	-0.0249438	16104835	0.526595	0.0100245	0.018221	18.1435	11.3165
Snapc4	51	0.0230373	-0.043777	1.48894e+07	0.486854	0.0660781	0.106308	2.53165	5.10144
Pced1a	51	0.124448	-0.0550459	15210649	0.497357	0.807405	0.899257	13.0802	12.6556
Meis2	51	0.289454	-1.08985	9.76943e+06	0.31944	1.10734753952334e-25	5.34054665143198e-25	10.9705	46.1416
Mpped2	51	0.487091	-0.284801	1.43946e+07	0.470675	0.0716123	0.114518	41.3502	37.1747
Kif3b	51	0.273968	-0.0147375	1.60556e+07	0.524984	0.0550332	0.0895825	27.4262	19.6417
Tnks1bp1	51	0.153759	0.110097	1.75789e+07	0.574795	1.94130647158075e-38	1.18020872320224e-37	18.5654	3.22608
Tcp11l1	51	0.305145	0.00107479	1.66372e+07	0.544003	0.000669623	0.00137055	32.0675	19.3053
Cdc25b	51	0.205397	0.142596	1.75536e+07	0.573966	4.74567870706855e-27	2.3535795187815e-26	19.8312	4.65042
Emc7	51	0.390218	0.339136	2.06894e+07	0.676502	2.69255705009027e-179	4.39767058200321e-178	39.6624	3.6895
Vps16	51	0.123361	0.0424987	1.6405e+07	0.53641	1.6953664010923e-06	4.21262341851285e-06	13.5021	5.79114
Chst14	51	0.0761056	0.0743459	16952179	0.554302	0	0	10.9705	0.100742
Jph2	51	0.020794	0.0176862	15715414	0.513862	1.3723212621442e-23	6.34119939031048e-23	2.95359	0.176687
Commd9	51	0.0957771	0.0518422	1.65019e+07	0.539579	6.64369833979202e-12	2.16187471263807e-11	11.3924	3.23461
Ino80	51	0.577357	-0.00152083	16215049	0.530199	0.0581878	0.0943378	48.9451	34.6678
Phf20	51	0.497093	0.123276	1.78668e+07	0.584207	1.18710711000938e-09	3.49405672684444e-09	45.1477	22.9987
Kcna4	51	0.0306462	-0.197806	13161400	0.430351	6.27912597484453e-09	1.78565601554845e-08	2.1097	16.0622
Ccdc187	51	0	-0.0184131	15137664	0.494971	0.120718	0.184365	0	1.00587
Mybl2	51	0.0220672	0.00655618	1.54901e+07	0.506495	0.0249588	0.0429708	2.1097	0.79819
Mettl15	51	0.248042	0.0846601	1.75847e+07	0.574985	1.22456993094245e-14	4.42000527985307e-14	26.5823	9.85726
Exd1	51	0	-0.00332058	1.52494e+07	0.498624	0.418768	0.552739	0	0.275104
Ptpra	51	0.829696	0.0127185	15822784	0.517373	0.311406	0.428754	58.6498	45.2504
Chp1	51	0.128103	0.0372655	1.61894e+07	0.529361	0.00022654	0.000480881	12.6582	6.38862
Kif18a	51	0.0925191	0.017825	1.6066e+07	0.525327	2.70645351391515e-05	6.15584083922907e-05	8.86076	3.56241
Cst3	51	1.07659	1.01063	24239667	0.792587	0	0	62.0253	2.71927
Avp	51	0	-0.00207782	15273228	0.499403	0.594639	0.727338	0	0.119341
Cat	51	0.39437	0.300941	20213065	0.660926	1.06610137023082e-87	1.07470610532586e-86	40.0844	6.58933
Ubox5	51	0.050034	-0.0163617	1.55359e+07	0.507993	0.237678	0.338265	6.32911	4.53573
Pcna	51	0.167084	0.149908	1.83322e+07	0.599426	6.55151573990906e-192	1.12294698645909e-190	21.097	1.04617
Eif2ak4	51	0.265388	-0.132231	15264563	0.49912	0.951116	0.961624	31.2236	25.3948
LOC691083	51	0	-0.00854607	1.52072e+07	0.497245	0.25185	0.356197	0	0.550983
Prnp	51	0.429433	0.253144	19245573	0.629291	4.91425390017921e-34	2.80018506368481e-33	40.0844	12.0457
Cd40	51	0.133792	0.130685	18033489	0.589658	0	0	18.1435	0.185211
Fastkd5	51	0.0224162	0.00659476	1.54983e+07	0.506763	0.0525897	0.0858983	2.53165	1.16319
Prrg4	51	0.00819189	-0.00493018	15383533	0.50301	0.251656	0.355952	1.26582	0.655601
Gfra4	51	0	-0.00380387	1.52435e+07	0.498431	0.387701	0.517808	0	0.313851
Entpd6	51	0.0957044	-0.0881563	14697552	0.48058	0.0792761	0.125778	10.1266	13.2771
Syndig1	51	0.0495742	-0.384843	12159460	0.397589	2.21653129834832e-13	7.6369169642484e-13	3.37553	23.5977
Spi1	51	0.0120258	0.00605325	15443911	0.504984	0.00300088	0.00577335	1.26582	0.265805
Ttn	51	0.0140843	-0.0239733	15082606	0.49317	0.188336	0.27526	1.26582	2.62085
Acss1	51	0.0249139	-0.0678687	15181466	0.496403	0.587728	0.721274	3.79747	4.35362
Vsx1	51	0	-7.95e-05	1.52909e+07	0.499981	0.92372	0.958863	0	0.00387471
Rbl1	51	0.0965853	-0.0332817	1.58779e+07	0.519175	0.0236506	0.0408635	11.8143	7.30925
Smox	51	0.369284	0.259296	1.96765e+07	0.643382	1.34813598488835e-70	1.17433014560582e-69	36.7089	6.53431
Ndufaf1	51	0.0202114	0.00146488	15598513	0.510039	0.00703236	0.0130136	3.37553	1.3267
Ninl	51	0.0525441	-0.0200418	1.542e+07	0.504203	0.532865	0.668778	5.48523	4.49621
Rpap1	51	0.12318	-0.0464119	15552928	0.508549	0.406781	0.539474	13.9241	11.2669
Rims4	51	0.0121948	-0.0857653	1.43226e+07	0.46832	0.000313263	0.000658388	1.68776	7.93385
Bbox1	51	0	-0.0161799	15183168	0.496459	0.193527	0.282071	0	0.708297
Oip5	51	0.0188745	0.000775298	15470000	0.505837	0.0609311	0.0984659	2.1097	0.924505
Prokr2	51	0.0115555	0.00748461	1.53873e+07	0.503135	0.0384049	0.0641756	0.843882	0.216209
Pcsk2	51	0.0974781	-0.568088	1.11583e+07	0.364854	2.97307445249103e-18	1.19274073334938e-17	5.06329	31.8679
Matn4	51	0	-0.0134674	15168948	0.495994	0.166487	0.246573	0	0.80129
Sptlc3	51	0.00388555	-0.0180954	15087365	0.493326	0.117489	0.180065	0.421941	1.75292
Rtf1	51	0.570156	0.191229	18361697	0.60039	9.84506987217469e-13	3.30752288071122e-12	49.3671	24.0302
Dzank1	51	0.0878239	-0.262515	12879269	0.421126	1.38671915200464e-08	3.87988988897229e-08	8.43882	23.3033
Prnd	51	0.0340374	0.0334474	15738171	0.514606	2.67732877136853e-120	3.33654486503785e-119	2.95359	0.0317726
Mrps26	51	0.153245	0.115084	17403755	0.569067	1.41860614842807e-37	8.49663047856109e-37	16.8776	2.80374
Rbpjl	51	0.00237302	-0.0430152	14969735	0.48948	0.0386486	0.0645385	0.421941	2.51546
Polr3f	51	0.116763	0.00996287	1.59489e+07	0.521496	0.0116837	0.0210634	12.2363	7.40379
Fermt1	51	0.00687725	0.00238765	15306087	0.500478	0.796936	0.891842	0.421941	0.327025
Procr	51	0.2031	0.201197	18626706	0.609055	0	0	21.9409	0.114691
Rbbp9	51	0.204158	0.101673	1.74839e+07	0.571688	1.35551896875815e-18	5.50965427215265e-18	21.9409	6.69162
Nusap1	51	0.101565	0.0338331	1.59795e+07	0.522497	4.50444873233965e-05	0.00010098	7.59494	2.95563
Ebf4	51	0.064771	-0.115424	1.4368e+07	0.469806	0.00481996	0.00907592	6.75105	12.3208
Slc2a10	51	0	-0.00836508	15226302	0.497869	0.313846	0.431554	0	0.426218
Sec23b	51	0.185487	0.0882243	17292313	0.565423	1.3669544837817e-15	5.06303725719929e-15	20.6751	6.77299
Cds2	51	0.1722	0.0386085	16339085	0.534255	0.000381714	0.000797025	17.2996	9.69684
Src	51	0.200777	0.0276794	16991540	0.555589	5.37296264025362e-08	1.45598398749673e-07	24.0506	11.0414
Serping1	51	0.0381744	0.0347142	16163076	0.5285	8.75798297921667e-83	8.44285464727436e-82	5.90717	0.196835
Srp14	51	0.303104	0.207124	1.87578e+07	0.61334	8.14814544441701e-42	5.23465955063795e-41	30.8017	7.07367
Ergic3	51	0.245393	0.183176	18842217	0.616102	5.70299499343388e-64	4.66399003170283e-63	28.692	4.64577
Kcnt1	51	0.0161329	-0.0555195	1.46238e+07	0.478169	0.00359493	0.00685799	1.26582	5.63847
Madd	51	0.0996351	-0.0931967	14560027	0.476083	0.0336478	0.0567343	9.70464	13.8234
Apmap	51	0.121933	0.0279508	16546910	0.54105	4.19722488982874e-07	1.07988582215436e-06	15.6118	6.6459
Ube2l6	51	0.0398584	0.0382372	16115490	0.526944	1.76316452827805e-148	2.53376587794678e-147	5.48523	0.092218
Macrod2	51	0.403894	-1.92315	5.94775e+06	0.194479	8.68487141931523e-61	6.90642443485433e-60	18.1435	72.7174
Lpcat4	51	0.0641179	0.0229071	1.62137e+07	0.530153	3.46571754536272e-07	8.95613543671553e-07	9.70464	3.41749
Sys1	51	0.237081	0.091139	17611200	0.57585	2.67815208895336e-14	9.52294146597483e-14	27.4262	10.4152
Esf1	51	0.544501	0.301714	1.95319e+07	0.638654	3.94524986727988e-32	2.17507349060747e-31	45.9916	15.2276
LOC691418	51	0.0708983	0.0619244	16164579	0.528549	2.20316397396125e-29	1.14900040717549e-28	6.32911	0.60213
Tp53tg5	51	0	-0.000660729	15283419	0.499737	0.723738	0.837598	0	0.052696
Tmx4	51	0.438533	0.026241	1.66098e+07	0.543107	0.00323563	0.0062004	41.3502	26.8145
Ttpal	51	0.028198	-0.0116915	15468110	0.505776	0.294546	0.408187	4.21941	2.95718
Ehd4	51	0.584058	0.531219	21879177	0.715404	9.617144848204e-296	2.21350707847687e-294	46.8354	3.28188
Rbck1	51	0.108927	0.0151976	1.63365e+07	0.534172	1.89081632648188e-05	4.35136243349427e-05	13.9241	6.43201
Slc43a1	51	0.0276149	0.0253814	15722938	0.514108	2.5081635217575e-32	1.38864620536418e-31	2.95359	0.129415
Flrt3	51	0.0664064	-0.118258	14097370	0.460955	0.000330046	0.000692118	5.06329	12.7594
LOC102554315	51	0.0517626	-0.00190424	15662324	0.512126	0.0494556	0.0812037	6.32911	3.73832
Lpin3	51	0.0173451	-0.0023649	15419479	0.504185	0.314736	0.432672	2.53165	1.66612
Dnajc17	51	0.0939257	-0.03208	15844228	0.518074	0.0476802	0.0784706	13.0802	8.59333
Rad21l1	51	0	-0.0227575	15016794	0.491018	0.037348	0.0625203	0	1.79631
Lrrc55	51	0.191113	0.164337	1.70556e+07	0.557683	1.24970972397002e-36	7.39894366376954e-36	13.5021	1.98927
Emilin3	51	0	-0.00116729	15281286	0.499667	0.69097	0.811507	0	0.066645
Mkks	51	0.0119277	0.00437624	15464736	0.505665	0.0183727	0.0322395	1.68776	0.547109
Ttbk2	51	0.175461	-0.207861	13997493	0.457689	0.00288872	0.00556955	19.4093	24.6788
Dtd1	51	0.261719	-0.11483	15152222	0.495447	0.748367	0.856859	28.692	24.6269
Ccn5	51	0	-0.000532231	15286500	0.499837	0.781202	0.880524	0	0.0325475
Gm56451	51	0.0269216	0.0237496	15710256	0.513693	1.29549354673645e-19	5.41734450636765e-19	2.95359	0.211559
Nr1h3	51	0.0306981	0.0278588	15974582	0.522336	1.58647446486481e-60	1.25865741523558e-59	4.64135	0.167387
Slx4ip	51	0.19822	0.0283384	16645232	0.544265	2.16466225362022e-05	4.95672055001255e-05	21.9409	11.5451
AABR07054262.1	51	0.217393	0.174144	1.86135e+07	0.608623	2.19543691583146e-81	2.08566507003989e-80	25.3165	3.11604
Zfyve19	51	0.10497	-0.0560733	15463729	0.505632	0.584759	0.718824	13.5021	11.2723
Smim26	51	0.128163	0.116172	1.73324e+07	0.566735	1.7222646745006e-99	1.90706569498482e-98	14.346	0.924505
Cdh22	51	0.0159391	-0.0613721	1.47402e+07	0.481973	0.0128484	0.023002	1.68776	5.24403
Tyro3	51	0.0644619	0.0328935	1.63227e+07	0.533719	1.07976034175754e-11	3.48022944309177e-11	9.2827	2.37365
Trib3	51	0.0162814	0.0134726	15319300	0.50091	0.568449	0.703664	0.421941	0.241007
Acp2	51	0.246938	0.148741	18299442	0.598354	3.55287041810834e-32	1.96129531758168e-31	27.8481	7.01245
Gpcpd1	51	2.12614	1.66349	2.54954e+07	0.833648	1.09328627633575e-112	1.30594660266098e-111	78.903	27.5352
Nkx2-2	51	0	-0.0045032	1.52546e+07	0.498795	0.44925	0.585391	0	0.241007
RGD1565143	51	0.00534455	-0.000915001	1.53431e+07	0.501687	0.463399	0.600404	0.843882	0.502937
Top1	51	1.19044	0.382081	1.8749e+07	0.613054	3.6586973704835e-11	1.15342675454775e-10	70.0422	44.4041
Selenoh	51	0.00477747	0.00242872	1.53975e+07	0.503466	0.00601467	0.0112146	0.843882	0.149564
Xkr7	51	0.0100387	-0.0314645	15038388	0.491725	0.128769	0.195484	1.26582	2.89441
Jag1	51	0.445621	0.409202	21346100	0.697974	0	0	42.1941	2.05902
AABR07053185.1	51	0.414538	-0.17877	1.48541e+07	0.485699	0.362462	0.489219	37.5527	33.0536
Mapkbp1	51	0.188314	0.0512169	1.71438e+07	0.560568	2.66286814949913e-10	8.07993540324977e-10	23.2068	9.56355
Tmx2	51	0.0514569	-0.0436886	15157375	0.495615	0.595044	0.727729	6.32911	6.90628
Csnk2a1	51	0.594793	0.12051	17588009	0.575092	6.51401754120997e-07	1.65614581582087e-06	51.4768	29.2626
Ddb2	51	0.0162425	-0.0128252	15321501	0.500982	0.824284	0.910712	2.1097	1.88466
Ywhab	51	0.980347	0.804343	2.34304e+07	0.766125	1.93417898320239e-131	2.55275557176968e-130	64.557	12.7439
Adra1d	51	0	-0.00220662	15265407	0.499148	0.52466	0.660824	0	0.170487
Itpka	51	0.00785148	0.00471521	15317263	0.500843	0.606709	0.738292	0.421941	0.254181
Med19	51	0.140254	0.0892493	1.71677e+07	0.561349	3.57240208159432e-25	1.7054755974694e-24	16.0338	3.40819
Ccdc32	51	0.0473178	0.0174954	15733431	0.514451	0.00203184	0.00398256	5.06329	2.11482
Rassf2	51	0.0971774	0.0271679	1.61687e+07	0.528683	3.1026204996313e-06	7.56005046718366e-06	9.70464	3.70422
Zdhhc5	51	0.423375	0.227815	19176848	0.627044	1.65667990231745e-30	8.84638944381143e-30	41.3502	13.2197
Immp1l	51	0.157791	-0.0218644	1.62016e+07	0.529759	0.0041075	0.00779117	18.9873	11.4188
Wdr38	51	0	-0.00124556	1.52802e+07	0.499632	0.676065	0.799473	0	0.0736194
Snx21	51	0.101708	-0.049111	15124302	0.494534	0.587019	0.720768	10.1266	10.6857
Zfp804a	51	0.0710809	-0.646101	1.09176e+07	0.356983	3.63602798568597e-20	1.54829710114971e-19	3.79747	32.102
Ptgds	51	0.0974647	0.0745395	15795943	0.516495	1.10417190138239e-07	2.94434284409439e-07	4.21941	0.915981
Id1	51	0.863809	0.846991	22765919	0.744399	0	0	49.789	0.792765
Ltk	51	0	-0.00927205	1.51636e+07	0.495819	0.157475	0.234597	0	0.836162
Ap5s1	51	0.0174419	0.0049339	1.55427e+07	0.508215	0.00665574	0.0123462	2.53165	0.871809
Rpl35	51	0.560415	0.544004	22124031	0.723411	0	0	45.5696	0.698222
Lgr4	51	0.123169	-0.134984	1.44122e+07	0.47125	0.0180385	0.0316858	11.8143	16.593
Ghrh	51	0.00203726	-0.000162013	15336007	0.501456	0.215128	0.310069	0.421941	0.13019
Arpc5l	51	0.332035	0.283164	19886032	0.650233	2.86714082592113e-135	3.83172730677391e-134	34.1772	3.55853
Bahd1	51	0.0735197	0.0459976	1.64521e+07	0.53795	6.92007389504208e-17	2.65637006059175e-16	9.70464	1.98075
Ism1	51	0.0306789	0.00559272	1.55353e+07	0.507971	0.0616964	0.0996458	3.37553	1.74982
Adamts13	51	0.0214319	0.0060615	15521508	0.507522	0.0208792	0.0363151	2.53165	1.01052
AC118490.1	51	0.00299141	0.00268	15352667	0.502001	3.96090712941842e-05	8.91007396375331e-05	0.421941	0.0216984
Nop10	51	0.275884	0.268433	19677798	0.643424	0	0	29.1139	0.358798
Acot8	51	0.0142067	-0.0114343	15458347	0.505456	0.208534	0.301614	2.95359	1.81181
Slc25a25	51	0.186385	0.0966653	17423466	0.569712	1.63672712552696e-19	6.82076716246344e-19	20.6751	5.95698
Hao1	51	0	-0.00114148	15277731	0.499551	0.644254	0.772123	0	0.0898932
Slc28a2	51	0.0310945	-0.00804771	15435252	0.504701	0.379119	0.507624	3.79747	2.77817
Pacsin3	51	0.0154419	-0.0038482	15436493	0.504742	0.170064	0.251171	2.1097	1.14149
Fads2b	51	0	-0.000203299	1.5289e+07	0.499919	0.844324	0.923453	0	0.0162738
Bmp2	51	0.0077883	0.00221857	15292422	0.500031	0.988237	0.990745	0.421941	0.416919
Golga1	51	0.334243	-0.165415	14912840	0.487619	0.419048	0.553022	35.865	30.6334
Slc2a6	51	0.0326263	0.00926549	15623438	0.510854	0.0171809	0.0302576	4.21941	1.99935
Dnajc24	51	0.0535791	-0.0807516	1.47895e+07	0.483585	0.0818731	0.129536	6.32911	9.25745
Btbd3	51	0.412465	0.197006	1.8571e+07	0.607234	1.13361123968727e-21	5.01315295947097e-21	37.5527	13.639
Ccdc183	51	0	-0.000802104	15281286	0.499667	0.69097	0.811507	0	0.066645
Slc13a3	51	0.0276594	0.0100069	1.53549e+07	0.502074	0.487737	0.624977	1.26582	0.851661
Ccdc34	51	0.107799	0.0489937	16707723	0.546308	1.73106653823673e-13	5.98857356792038e-13	13.5021	3.86928
Spata5l1	51	0.0383664	-0.00415702	1.55209e+07	0.507501	0.179546	0.263661	4.64135	3.04475
Tmem141	51	0.0737389	0.048872	1.67212e+07	0.54675	3.9459208968313e-26	1.91884948049174e-25	11.3924	1.86761
Scp2d1	51	0.0119481	0.0024356	15238222	0.498259	0.540733	0.676504	0.421941	0.773392
Hm13	51	0.599799	0.21092	1.81134e+07	0.59227	1.36117633466524e-10	4.18327143488759e-10	47.6793	25.4499
Vps39	51	0.171999	0.00901621	1.62458e+07	0.531206	0.00232964	0.00453747	18.5654	11.1204
Ppp6c	51	0.318213	0.116822	17775024	0.581207	2.89405621455287e-13	9.91897474987795e-13	32.0675	13.4026
Fubp3	51	0.3102	0.0578411	17161193	0.561136	5.24506569509462e-07	1.34155527626679e-06	32.0675	16.6488
Ubac1	51	0.303342	0.188145	1.83927e+07	0.601404	9.97583075933972e-30	5.24286699499209e-29	29.5359	8.21051
Duox1	51	0	-0.0016787	1.52738e+07	0.499423	0.600692	0.733105	0	0.115466
Slc23a2	51	0.253315	-0.149963	1.46734e+07	0.479791	0.161342	0.239769	25.7384	25.7722
Ccdc73	51	0.00176467	-0.00505671	15276388	0.499507	0.832606	0.916193	0.421941	0.518436
Pak5	51	0.116298	-0.965128	8.27762e+06	0.270661	1.46066293458485e-38	8.8991465591314e-38	6.32911	51.4995
Zswim3	51	0.0880101	0.0199781	1.65108e+07	0.539871	1.80717455692652e-08	5.02318229814332e-08	13.5021	4.9759
Hdc	51	0	-0.00159683	1.52762e+07	0.4995	0.626278	0.756127	0	0.0999675
Trim69	51	0	-0.00155882	15279390	0.499605	0.665035	0.79006	0	0.079044
Zbtb34	51	0.143457	0.0409624	16480857	0.53889	3.82590680401705e-06	9.2653055279489e-06	15.6118	7.19533
Asxl1	51	0.558233	-0.163663	14674234	0.479817	0.228192	0.32646	48.9451	41.1486
Zswim1	51	0.0146185	0.0062663	15456709	0.505403	0.0318667	0.0538917	1.68776	0.601355
Eif3m	51	0.491852	0.355755	2.01116e+07	0.657608	3.57899437779142e-61	2.86083757652542e-60	42.1941	9.44731
Lhx2	51	0.0158706	-0.0784023	14566533	0.476296	0.00210723	0.00412462	1.26582	5.98255
Nxt1	51	0.150293	0.12706	1.74269e+07	0.569823	5.00194740779102e-68	4.23333725305123e-67	15.6118	1.51656
Ehmt1	51	0.64832	-0.0710501	15349921	0.501911	0.909105	0.956161	52.3207	41.0487
Ctxn2	51	0	-0.0158712	1.5088e+07	0.493347	0.0738332	0.117781	0	1.33057
Tmem74b	51	0.00991728	-0.0249443	15000989	0.490502	0.0733915	0.117142	0.843882	2.74097
Crb2	51	0.00767301	0.00375927	15321187	0.500971	0.531131	0.667342	0.421941	0.227833
Camsap1	51	0.183455	-0.0930304	1.51612e+07	0.495739	0.735602	0.846697	19.4093	18.1623
Rhov	51	0.00209176	-0.00333614	15284253	0.499764	0.91515	0.957254	0.421941	0.46729
Samhd1	51	0.0248927	0.00321697	15519389	0.507452	0.0542935	0.0884463	2.95359	1.43674
Psmf1	51	0.0915038	-0.0104294	1.59611e+07	0.521895	0.00931146	0.0170015	12.2363	7.20773
Rrbp1	51	1.30486	0.89611	2.25158e+07	0.73622	1.33683063033719e-64	1.09963220759843e-63	67.9325	23.2847
Plcg1	51	0.36615	0.0896375	17619531	0.576123	1.86256822355243e-09	5.43414356668868e-09	37.1308	18.308
Atp8b4	51	0.0145144	0.00597965	15338013	0.501522	0.522997	0.65917	0.843882	0.539359
Tgif2	51	0.0698744	0.0595155	1.63051e+07	0.533145	8.38829584116069e-45	5.6140107627248e-44	7.173	0.517661
Dcdc1-ps1	51	0.0151229	-0.0297306	15141017	0.49508	0.25732	0.362815	0.843882	1.81956
Scai	51	0.293717	-0.316601	13044994	0.426545	5.38717730809293e-06	1.29137163075454e-05	27.8481	36.2029
Eng	51	1.2333	1.21498	2.46306e+07	0.80537	0	0	62.0253	0.823763
Slc12a6	51	0.421548	0.000794072	16382965	0.535689	0.0145032	0.025769	39.2405	26.6092
Wfdc2	51	0.0323823	0.00343649	1.55197e+07	0.507464	0.121934	0.185939	3.79747	2.25121
Zhx3	51	0.359616	-0.146684	1.51137e+07	0.494188	0.699215	0.818191	33.7553	29.0107
Slc30a4	51	0.131403	0.0807891	1.72214e+07	0.563106	2.67315946345666e-26	1.30477835190445e-25	16.4557	3.44229
Spint3	51	0.00203836	0.00128283	15346717	0.501806	0.024556	0.0423288	0.421941	0.0604454
Emc4	51	0.186026	0.154453	1.8008e+07	0.588825	7.81297717946197e-76	7.11588366597003e-75	20.2532	2.21556
Abca2	51	0.0451268	-0.034168	1.50549e+07	0.492265	0.319296	0.438127	4.64135	6.07167
B4galt5	51	0.146775	0.0265933	1.62463e+07	0.531222	0.000677393	0.00138512	15.6118	8.71267
Wfdc6a	51	0.00212325	-0.0024902	15298165	0.500219	0.912567	0.957254	0.421941	0.376622
Eppin	51	0	-0.00319294	1.52534e+07	0.498756	0.442033	0.577854	0	0.248756
Duoxa1	51	0	-0.0011401	15281760	0.499682	0.697885	0.816973	0	0.0635452
Wfdc8	51	0	-0.000510905	1.5285e+07	0.499787	0.750585	0.858779	0	0.0426218
Rabl6	51	0.261268	0.0624933	1.68794e+07	0.551921	3.23412306407537e-06	7.87370135679865e-06	25.7384	13.4917
Shf	51	0.063768	0.0165794	16186284	0.529258	3.24479304241981e-07	8.405681656023e-07	9.2827	3.19431
Pla2g4f	51	0	-0.00182284	15270384	0.49931	0.567224	0.702403	0	0.13794
Lin7c	51	0.178297	0.117627	17702887	0.578848	2.11991488677505e-32	1.17445773864191e-31	20.6751	4.34742
Pcif1	51	0.17126	0.0481552	1.67911e+07	0.549033	2.19544188290822e-08	6.07753843270519e-08	18.5654	7.84861
Zfp133	51	0.0594223	-0.0427234	15340342	0.501598	0.850158	0.927415	8.01688	7.28522
Fitm2	51	0.0865984	0.0677081	16623772	0.543563	2.61272290140657e-31	1.41697673062874e-30	10.1266	1.32747
Egfl7	51	1.12577	1.11088	2.4204e+07	0.791422	0	0	59.0717	0.653276
Qser1	51	0.302034	-0.106566	15324489	0.501079	0.939939	0.958863	29.9578	25.2577
Zeb2	51	0.929082	-0.536263	12445101	0.406929	1.77124267119997e-07	4.6688901323716e-07	56.962	53.8561
Stard9	51	0.707139	0.493293	21126033	0.690778	1.36804179273601e-66	1.14358060489241e-65	53.1646	13.2004
Tox2	51	0.00841138	-0.0966951	14268654	0.466556	6.40722088703597e-05	0.000142135	0.421941	7.13101
Plcb1	51	0.448994	-1.0777	9181363	0.300212	2.19922127751949e-28	1.12247513882049e-27	28.27	58.4616
Agpat2	51	0.0266871	0.0252621	1.57932e+07	0.516405	2.20925491315122e-58	1.71588495449413e-57	3.37553	0.092218
Pax6	51	0.021502	-0.049861	14963219	0.489267	0.0681544	0.109369	1.26582	3.39424
Pomt1	51	0.0374305	-0.0301825	15454845	0.505342	0.433166	0.568474	5.90717	4.6016
Sema6d	51	1.01991	0.614815	2.0897e+07	0.683288	1.01542235385374e-40	6.40711890882601e-40	59.9156	22.4129
Uck1	51	0.0663569	0.0407894	16343435	0.534397	6.57994432934721e-15	2.39227171186412e-14	8.86076	1.86606
Rcn1	51	0.502383	0.403307	20711681	0.67723	1.87425825630277e-105	2.14963880766772e-104	43.038	6.61878
Abo	51	0	-0.0140938	1.51082e+07	0.494006	0.0899386	0.141283	0	1.19883
Bfsp1	51	0.0275257	0.015964	15670229	0.512384	4.67555909760659e-05	0.000104719	3.37553	0.878784
Cdk9	51	0.201164	0.166073	18278102	0.597657	1.50553889751805e-81	1.43609840068715e-80	22.3629	2.49376
Cdan1	51	0.151113	0.015218	16418467	0.53685	9.97861221753428e-05	0.000218269	17.7215	9.3148
Zfp335	51	0.0745686	-0.00980359	15687088	0.512936	0.102662	0.159384	9.2827	6.33205
Fpgs	51	0.0544967	-0.0167877	15485642	0.506349	0.397705	0.529463	7.173	5.64235
Kif16b	51	0.321583	0.0109095	1.63916e+07	0.535971	0.00675167	0.0125119	31.2236	20.6406
Dnttip1	51	0.25149	-0.0187592	1.61619e+07	0.52846	0.0238132	0.0411318	26.5823	18.0577
Arhgap15	51	0.133186	0.0503518	16299093	0.532947	3.06587211749074e-06	7.47372327607602e-06	11.8143	4.94645
Qsox2	51	0.0638581	-0.0207327	1.55981e+07	0.510028	0.196787	0.286257	8.43882	6.06779
Prdm12	51	0	-0.00160122	15274176	0.499434	0.604386	0.736133	0	0.113141
Surf6	51	0.118106	0.0528547	1.68063e+07	0.549533	1.303611934052e-13	4.53010481010787e-13	14.7679	4.40709
Sdc4	51	0.00871142	-0.00557937	15377437	0.502811	0.298405	0.412829	1.26582	0.695123
Dstn	51	0.732664	0.630638	22512677	0.736118	5.15011448355612e-169	7.99632948973347e-168	54.8523	7.31777
Srxn1	51	0.00451505	0.00294583	1.54013e+07	0.503591	0.00185327	0.00364305	0.843882	0.124766
Lamc3	51	0.103914	0.0904139	1.73732e+07	0.568067	1.71548031884177e-144	2.42019507440585e-143	14.346	0.648626
Cd93	51	1.19628	1.18532	2.45618e+07	0.803121	0	0	61.1814	0.471164
Adamtsl2	51	0.493607	0.474294	2.15289e+07	0.703952	0	0	42.1941	1.21821
Pla2g4e	51	0	-0.0684356	1.44273e+07	0.471742	0.000166204	0.000357178	0	5.65165
Notch1	51	0.900896	0.756957	2.26457e+07	0.740469	1.16279451407699e-190	1.97908092345809e-189	56.962	6.6614
Ube2c	51	0.180047	0.173571	17946569	0.586816	0	0	17.7215	0.316176
Pigt	51	0.190033	0.0306832	16557648	0.541401	5.31680001714902e-05	0.000118674	20.6751	11.1049
Neurl2	51	0.0177245	0.0122463	1.5617e+07	0.510645	2.01063859522108e-07	5.27944151776553e-07	2.53165	0.394445
Edf1	51	0.478333	0.408235	2.07249e+07	0.67766	2.12592605693852e-129	2.76924693275749e-128	41.3502	5.31765
Snrnp200	51	0.330115	0.162007	1.83036e+07	0.598492	1.40650410777467e-21	6.19898255699549e-21	32.9114	11.2746
Gtdc1	51	0.574852	-0.305295	13501703	0.441478	0.000658895	0.00134908	47.2574	45.4829
Ctsa	51	0.439879	0.408923	2.14811e+07	0.702389	0	0	43.038	2.17216
Rpusd2	51	0.0183197	0.00765287	15621638	0.510796	0.000159663	0.000343644	2.95359	0.775716
Ubr1	51	0.750083	0.0483571	16364933	0.5351	0.0351953	0.0591498	55.6962	40.3876
Soga1	51	0.168394	-0.122253	15259963	0.49897	0.935188	0.958863	21.097	18.3522
Bdnf	51	0.0171123	-0.0161599	15125209	0.494563	0.307258	0.423799	1.68776	2.76034
Slc24a5	51	0.023174	-0.00923262	1.53539e+07	0.502042	0.660827	0.786601	2.53165	2.09234
Dipk1b	51	0.422806	0.35969	2.04021e+07	0.667106	1.28448792597276e-124	1.63678258894023e-123	38.8186	4.86353
Kcns1	51	0	-0.00245902	1.52596e+07	0.498958	0.481679	0.618849	0	0.208459
Slc35c2	51	0.0505856	0.0259016	16167669	0.52865	2.07084279938392e-11	6.59331504973481e-11	7.59494	1.74982
Rexo4	51	0.196739	0.107355	1.76992e+07	0.578728	7.83397420282954e-24	3.64469695451281e-23	22.7848	6.12979
Scg5	51	0.0317207	-0.0810629	14412341	0.471254	0.00164653	0.00325177	2.95359	8.62355
Hnf4a	51	0	-0.00359036	15243366	0.498427	0.387114	0.517105	0	0.314626
Myef2	51	0.667954	-0.489609	1.15261e+07	0.376881	8.73591681479729e-12	2.83075702052932e-11	50.6329	57.5704
Ciao1	51	0.0570773	-0.000727154	1.58012e+07	0.516668	0.00916249	0.0167457	7.59494	4.02505
Brd3	51	0.270839	0.157995	18079055	0.591148	1.22212040409765e-25	5.88405248979667e-25	27.0042	7.72694
Katnbl1	51	0.321547	0.0385747	1.72154e+07	0.562908	4.66116831818826e-07	1.19581037687276e-06	34.1772	17.657
Zfp93	51	0.0802171	-0.0197224	15361872	0.502302	0.780671	0.880334	7.59494	6.93495
Wdr5	51	0.113706	0.00448238	1.60518e+07	0.524861	0.00456394	0.00861751	13.5021	7.86333
C8g	51	0.0476178	-0.00741782	1.56266e+07	0.510959	0.084221	0.132966	6.32911	3.96228
Dusp2	51	0.137653	0.131841	17668475	0.577723	1.35024495422062e-261	2.85975820354009e-260	16.0338	0.452566
Klhl41	51	0.00973136	0.00128452	15386978	0.503123	0.227423	0.325582	1.26582	0.636227
Blvra	51	0.102978	0.0408056	16390734	0.535943	5.73669605171711e-08	1.55115439564576e-07	11.8143	4.32262
Potefam1	51	0	-0.00205647	15268488	0.499248	0.550278	0.685718	0	0.150339
Lrp1b	51	0.256367	-1.17779	9.2916e+06	0.303816	1.68929432318093e-29	8.83718921267365e-29	9.2827	48.0262
Fastkd1	51	0.279153	0.00637031	16629993	0.543767	0.00055396	0.00114042	30.8017	18.3444
Tasp1	51	0.117372	-0.237568	13571482	0.44376	5.1098664483355e-05	0.000114206	14.346	23.2304
Cops2	51	0.38981	0.148723	18426511	0.602509	1.05987375367815e-17	4.17026073198448e-17	40.0844	15.9142
Ankef1	51	0	-0.00248683	1.52622e+07	0.499043	0.50021	0.637019	0	0.191411
Tmem62	51	0.0614961	-0.0816197	1.4707e+07	0.480888	0.0561502	0.0913133	7.173	10.5563
Vav2	51	0.100409	-0.0883421	14914101	0.487661	0.242186	0.343961	10.1266	11.8946
Fbxw5	51	0.0815718	0.0494495	16335303	0.534131	3.94545562761996e-12	1.29527462873507e-11	9.2827	2.33102
Pltp	51	1.06673	1.01067	2.3551e+07	0.770069	0	0	56.962	2.74484
Galk2	51	0.21592	0.0341998	17072660	0.558241	3.57994177694209e-08	9.80156206046716e-08	25.7384	11.914
Tmem127	51	0.109836	0.0677974	16412159	0.536644	7.54078961371803e-11	2.34507236138071e-10	10.5485	3.07962
Sptan1	51	1.02152	0.238379	17552046	0.573916	1.46303412936726e-05	3.39727925105021e-05	65.4008	44.0949
Stk39	51	0.485897	-0.0392604	15919407	0.520532	0.179914	0.264156	41.3502	30.5606
Chac1	51	0.00194695	-0.000222924	15329702	0.50125	0.353098	0.47825	0.421941	0.171262
Nacc2	51	0.0330884	-0.0179525	15347403	0.501829	0.7395	0.849983	3.37553	2.9471
Ift52	51	0.185639	0.0613328	1.70797e+07	0.558472	7.4054912764401e-11	2.30384019819801e-10	21.097	8.27483
Tomm34	51	0.120793	0.0649871	16767516	0.548263	2.68739397525262e-14	9.55380369686919e-14	13.9241	3.9398
Knstrn	51	0.020089	-0.00839987	15459694	0.5055	0.149865	0.224184	2.53165	1.39799
Stard7	51	0.224307	-0.0103198	1.64092e+07	0.536546	0.00210989	0.00412935	25.7384	15.6926
Fmn1	51	0.0228516	-0.101774	14256602	0.466162	0.000176942	0.000379055	1.68776	8.40192
Fam227b	51	0.0564294	-0.000540116	15774311	0.515788	0.00761168	0.0140382	6.75105	3.42137
Ivd	51	0.202279	0.121338	1.77182e+07	0.579349	5.72098464570507e-29	2.95999528455517e-28	21.519	4.99295
LOC679539	51	0.335453	0.281234	20166290	0.659396	8.79110582255657e-135	1.17210144036064e-133	36.7089	4.04442
Entr1	51	0.287629	0.00239912	1.63723e+07	0.535342	0.00653071	0.0121222	29.9578	19.5301
Slc12a5	51	0.032069	-0.148534	13649749	0.446319	1.95639447780004e-06	4.83927720983129e-06	3.37553	13.9032
Tgm7	51	0	-0.000832714	15281523	0.499675	0.694404	0.81447	0	0.0650951
Ano3	51	0.0450675	-0.163208	13848139	0.452806	1.04072970352573e-05	2.44472890942997e-05	2.95359	12.3107
Fgf7	51	0.00331043	-0.00141596	15309136	0.500577	0.747592	0.856451	0.421941	0.305327
Ptpn1	51	0.330492	0.122086	1.76801e+07	0.578103	1.01520754879652e-11	3.27963397182536e-11	32.4895	14.4232
Snx5	51	0.216661	0.061009	1.71264e+07	0.559998	1.68624999547691e-09	4.93158443925116e-09	24.0506	10.4075
B2m	51	2.45452	2.41341	2.66167e+07	0.870313	0	0	75.1055	1.54911
Muc15	51	0.00864373	0.00776438	15344783	0.501743	0.0490361	0.0805695	0.421941	0.0736194
Dtwd1	51	0.0817893	-0.0173758	1.55027e+07	0.506906	0.409538	0.542494	8.86076	7.12869
Scn1a	51	0.0840737	-0.640466	1.00269e+07	0.327859	1.78334789604079e-25	8.55946520546734e-25	5.06329	39.0664
Dut	51	0.183227	0.0414694	1.66786e+07	0.545355	6.42458709278432e-07	1.63414250311522e-06	18.5654	8.54993
Zfp770	51	0.0575978	0.00919351	1.56592e+07	0.512025	0.0411606	0.0684907	5.90717	3.39114
Rxra	51	0.0259473	0.0038555	15409287	0.503852	0.30077	0.415999	2.1097	1.32747
Stk4	51	0.289218	0.128339	17798799	0.581984	4.86054485462974e-16	1.82415410739595e-15	28.692	10.7453
Snap25	51	0.142718	-0.834154	9.13236e+06	0.298609	3.51813689895906e-31	1.90497524277076e-30	8.43882	47.3729
Pmpca	51	0.10189	0.0399703	1.65134e+07	0.539953	1.43632162155439e-09	4.2122512195654e-09	12.6582	4.2924
Kcnip3	51	0.00583829	-0.0577223	14764261	0.482761	0.0059217	0.0110485	0.421941	3.86618
Rad51	51	0.0762133	0.0557703	1.62173e+07	0.530271	2.19379194032478e-19	9.1198604743898e-19	7.173	1.07019
Fbxo3	51	0.235338	-0.0134061	16434098	0.537361	0.00230811	0.00449605	27.4262	16.9069
Aar2	51	0.0914684	0.0259049	1.6363e+07	0.535036	1.75577625476017e-07	4.62883989808415e-07	11.8143	4.43886
Mgme1	51	0.0264502	0.00839127	1.57613e+07	0.515361	6.6713553528362e-06	1.58844465970389e-05	4.21941	1.10739
Bub1b	51	0.0424975	0.00205511	1.56341e+07	0.511204	0.0119941	0.0215863	4.21941	1.91411
Sardh	51	0.0692406	0.0399005	16523516	0.540285	5.63352805230295e-24	2.62887657957192e-23	9.70464	1.51424
LOC108350387	51	0.0031528	-0.112012	1.39486e+07	0.456092	2.91756171683215e-06	7.12650320996706e-06	0.421941	9.16988
Inpp5e	51	0.0454676	-0.0095992	15637524	0.511315	0.0717827	0.114747	6.32911	3.88168
Ripor3	51	0.00185768	-0.000702353	15331841	0.50132	0.306386	0.422837	0.421941	0.157313
Med22	51	0.086843	0.0733917	1.6302e+07	0.533041	4.97361910566646e-25	2.37042351652218e-24	7.59494	0.964802
Scn9a	51	0.0623534	-0.362897	12072588	0.394749	2.01969284446768e-13	6.97144943225523e-13	4.64135	25.2987
Prom2	51	0	-0.000527282	15285078	0.499791	0.752789	0.86015	0	0.0418468
Depdc7	51	0.018923	0.00815246	1.55226e+07	0.507557	0.00245458	0.00476934	2.1097	0.58973
LOC499796	51	0	-0.0012518	1.52774e+07	0.499539	0.640001	0.76838	0	0.092218
Rpl7a	51	1.11028	1.06264	2.48999e+07	0.814174	0	0	65.4008	2.86573
Kcng1	51	0.0077883	-0.023782	14962056	0.489229	0.0366853	0.0615261	0.421941	2.5852
Sqor	51	0.0414485	0.034124	15993411	0.522952	3.37872706357888e-25	1.61392176327196e-24	5.06329	0.457215
Grem1	51	0.00569768	0.0032343	15328649	0.501215	0.377034	0.505191	0.421941	0.179011
Gatm	51	1.02446	0.902193	23549548	0.770022	1.04701538458621e-208	1.91026888534708e-207	61.1814	7.76259
Sec16a	51	0.259467	0.071327	1.73871e+07	0.568523	4.77457325210626e-10	1.43363799293401e-09	29.1139	13.0733
Acvr2a	51	0.256996	-0.121464	1.52382e+07	0.498257	0.900742	0.954149	27.4262	23.597
Rmdn3	51	0.133109	0.0616707	1.65005e+07	0.539534	5.11152704000724e-08	1.38674969336469e-07	13.5021	5.24015
Scn7a	51	0.0361749	0.0246454	15312638	0.500692	0.800112	0.89342	0.843882	0.711396
Mall	51	0.0276826	0.0272736	1.58034e+07	0.516739	2.0083277381734e-175	3.21825046798239e-174	3.37553	0.027123
Surf4	51	0.304282	0.278103	19734496	0.645278	5.48608457216642e-231	1.0773021103216e-229	31.2236	1.88001
Elmo2	51	0.136266	-0.025798	16094734	0.526265	0.0111547	0.0201653	18.1435	11.3692
Dync2i2	51	0.0564612	-0.0121316	15693046	0.51313	0.0565762	0.0919796	7.59494	4.7008
Eif3j	51	0.544683	0.258912	1.92808e+07	0.630442	1.66201220080494e-24	7.84192756746464e-24	48.5232	18.649
Golm2	51	0.473478	-0.227112	14074350	0.460202	0.0172506	0.0303678	45.5696	40.8247
Miga2	51	0.220886	0.0285057	16575686	0.541991	0.000167883	0.000360513	23.6287	13.5127
Zfp663	51	0.0257754	0.0112067	15509660	0.507134	0.0349936	0.0588283	2.53165	1.09267
Orc4	51	0.227491	-0.0425645	1.57088e+07	0.513646	0.279504	0.390207	23.2068	18.1577
Oser1	51	0.0953495	0.0423258	1.67117e+07	0.546439	5.58751714478512e-15	2.03581223125955e-14	13.0802	3.44384
Jmjd7	51	0.0108547	-0.0119665	1.52301e+07	0.497992	0.628452	0.758375	1.26582	1.65682
Dolpp1	51	0.053778	0.0212269	16127511	0.527337	4.07595062465125e-08	1.11094507879214e-07	8.01688	2.39534
Surf2	51	0.111556	0.0194443	16601371	0.542831	1.25897990485994e-07	3.34559334542413e-07	16.0338	6.6304
Zfp334	51	0.0390489	-0.0175262	15365922	0.502434	0.703913	0.821877	4.64135	4.04209
Spg11	51	0.161194	-0.0150252	1.63164e+07	0.533512	0.00147072	0.00292149	20.2532	11.8411
Ocstamp	51	0	-2.04e-05	15291240	0.499992	0.951774	0.961624	0	0.00154988
Pla2g4b	51	0	-0.0105998	15171792	0.496087	0.171531	0.253006	0	0.782691
Pard6b	51	0.00914872	0.00066953	1.53228e+07	0.501024	0.692409	0.812972	0.843882	0.637777
Aqr	51	0.237206	-0.0272802	16119331	0.527069	0.0303854	0.0516254	26.1603	17.7438
Mbd5	51	0.745707	-0.448647	11629492	0.380261	4.17237693371086e-11	1.3102605767427e-10	55.2743	59.7968
Fbln7	51	0.00220137	-0.00136257	15315662	0.500791	0.634815	0.763829	0.421941	0.262705
Sptbn5	51	0.00185768	-0.00228405	15310779	0.500631	0.720236	0.834652	0.421941	0.294478
Fam163b	51	0.00272857	-0.0169696	15116662	0.494284	0.155564	0.232177	0.421941	1.55918
Mmadhc	51	0.190446	0.0811156	17072159	0.558225	7.81690704383225e-12	2.53780548636343e-11	19.8312	7.36194
Nfatc2	51	0.00902795	-0.0205969	15079676	0.493075	0.109916	0.169622	0.421941	1.81104
Spaca9	51	0	-0.00341735	1.52556e+07	0.498826	0.455156	0.591464	0	0.234807
Scn2a	51	0.107261	-0.563204	1.04718e+07	0.342406	6.0118079286778e-22	2.67741398732358e-21	7.173	37.9427
Fam98b	51	0.0381442	-0.0170319	1.55205e+07	0.507489	0.229223	0.327834	5.48523	3.81116
Secisbp2l	51	0.548578	0.16558	1.80855e+07	0.59136	9.94266229672402e-11	3.07624884830882e-10	47.2574	24.2696
Sh2d3c	51	0.466959	0.427606	2.1457e+07	0.701599	0	0	43.4599	2.67122
Ak8	51	0	-0.0196407	15078177	0.493026	0.0671104	0.107867	0	1.39489
Gtf3c5	51	0.0376948	-0.023959	1.54047e+07	0.503702	0.569324	0.704344	5.06329	4.17538
Lypd6	51	0.0183907	-0.118342	14236195	0.465494	0.000145685	0.000314875	1.68776	8.52591
Dll4	51	0.518312	0.513391	21502042	0.703073	0	0	40.9283	0.254181
Prrt1b	51	0	-0.00112781	1.52776e+07	0.499547	0.642829	0.770905	0	0.0906682
Lypd6b	51	0	-0.0840134	1.43592e+07	0.469518	8.86379101027437e-05	0.0001949	0	6.09646
AABR07051787.1	51	0.0333011	0.0203072	1.57983e+07	0.516571	5.31493569231257e-08	1.44078355680851e-07	4.21941	0.879559
Bcas1	51	0.0566503	-0.181966	1.44612e+07	0.472853	0.00292396	0.00563367	3.37553	8.60263
Klhl23	51	0.346404	0.256605	19679129	0.643467	1.83147856698938e-71	1.60358221334441e-70	36.2869	6.45526
Sppl2a	51	0.44196	0.171599	18319911	0.599024	3.28107865971377e-15	1.20164730732855e-14	41.3502	17.9414
Barhl1	51	0.00870418	-0.00203169	15330602	0.501279	0.605773	0.737505	0.843882	0.584306
LOC100911251	51	0	-0.00091032	15280338	0.499636	0.677679	0.800713	0	0.0728445
Tor2a	51	0.0732602	0.0545104	1.68122e+07	0.549725	2.42824554494593e-40	1.52537643588948e-39	11.3924	1.32283
Bbs5	51	0.0966326	-0.17853	13986391	0.457326	0.000847443	0.00172123	11.8143	18.7962
Pdcl	51	0.0663547	0.0626041	16352188	0.534683	3.68627762890864e-106	4.23934406260272e-105	7.173	0.225508
Peds1	51	0.182846	0.138346	18278433	0.597667	1.6693852203049e-65	1.38457897227046e-64	23.2068	3.15324
Med27	51	0.329561	-0.00473816	1.64609e+07	0.538239	0.00462632	0.00873044	33.3333	21.5488
Trp53rkb	51	0.0323942	0.0245866	1.61074e+07	0.526678	1.55365955965934e-28	7.94893412059444e-28	5.90717	0.541684
Rc3h2	51	0.450771	0.0945469	1.74522e+07	0.570652	2.77458509283643e-07	7.21953161564333e-07	41.3502	22.5895
Tshz2	51	0.83186	0.35862	1.95965e+07	0.640764	3.35426115602714e-26	1.63300315265913e-25	54.8523	20.6553
Ttc16	51	0	-0.0162962	15120363	0.494405	0.101496	0.157804	0	1.11902
Cercam	51	0	-0.0101279	1.51759e+07	0.496222	0.179201	0.263268	0	0.755568
Zbtb6	51	0.0815673	0.050594	16289945	0.532648	1.06557229821861e-11	3.43710806257907e-11	8.86076	2.22021
Prex1	51	0.29237	-0.017703	17021617	0.556572	1.36193809235471e-06	3.40054100201927e-06	29.9578	15.1338
Slc12a1	51	0.00388555	0.00180085	15329519	0.501244	0.357561	0.4836	0.421941	0.172812
Fap	51	0.0293526	0.00769926	1.55993e+07	0.510064	0.0069764	0.0129142	3.37553	1.33057
Fbxw2	51	0.578195	0.243243	18902249	0.618065	1.44900530958218e-18	5.88400769509035e-18	48.9451	21.2047
Zbtb26	51	0.114688	0.0403514	16406539	0.53646	2.83621443482756e-07	7.37085960679023e-07	12.6582	5.00612
Adnp	51	0.688349	0.207955	1.79536e+07	0.587047	7.17601651839175e-09	2.03662183093404e-08	50.6329	28.9774
Ptrh1	51	0.0168906	0.0134823	15513000	0.507243	5.22338543327148e-06	1.25281594139437e-05	1.68776	0.237132
Ralgds	51	0.0804578	-0.00970431	15585402	0.509611	0.235004	0.334936	8.86076	6.62265
Dpm1	51	0.320935	0.0173258	16678040	0.545338	0.000559826	0.00115179	32.9114	20.088
B3galt9	51	0.0640635	-0.0157787	15685921	0.512898	0.0724895	0.115811	8.01688	5.13399
Nek6	51	0.0691779	-0.0655729	1.48894e+07	0.486854	0.143309	0.215421	5.90717	8.30892
Cfap157	51	0	-0.00342172	1.52577e+07	0.498896	0.468899	0.60583	0	0.220858
Pabpc1l	51	0	-0.00137695	15277968	0.499558	0.647127	0.77491	0	0.0883433
Gpr107	51	0.169358	-0.0239324	1.61485e+07	0.528022	0.0112367	0.0203072	20.6751	13.2213
LOC102547011	51	0	-0.000843506	15280575	0.499644	0.680938	0.803223	0	0.0712946
Trub2	51	0.122081	-0.0235718	15915983	0.52042	0.0368505	0.0617667	15.1899	10.0177
Rabgap1	51	0.638271	-0.213332	13933601	0.4556	0.0104102	0.0188777	50.6329	47.1746
Ifih1	51	0.116495	0.100976	1.75965e+07	0.575369	1.59222916612931e-137	2.14647655681528e-136	16.0338	0.842361
Fbn1	51	0.0703859	-0.182692	13734224	0.449081	2.51444633807332e-05	5.73293765080716e-05	6.75105	16.3629
Atp9a	51	0.212965	-0.255343	1.33822e+07	0.437569	3.98966604230137e-05	8.97120299106844e-05	21.097	29.922
Coq4	51	0.032344	-0.0486255	1.50813e+07	0.493129	0.380365	0.509051	5.06329	6.18093
Stxbp1	51	0.40234	-0.0706516	15430672	0.504551	0.765363	0.869188	36.7089	30.2072
Psmb7	51	0.320441	0.177738	18463176	0.603708	7.04525037328175e-27	3.47778619123987e-26	32.0675	9.71234
Lrrc8a	51	0.194835	0.123647	18009649	0.588879	2.09881238148496e-35	1.22383889845189e-34	23.6287	5.06967
Gpr21	51	0.0104447	-0.0177145	15088497	0.493363	0.160932	0.239307	0.843882	2.16984
Dcaf17	51	0.168353	0.00551517	1.62489e+07	0.531305	0.00247823	0.00481253	18.9873	11.3575
Trp53rka	51	0.0329495	0.0142896	1.59288e+07	0.520838	9.39299476678173e-09	2.64988223066857e-08	5.48523	1.25463
Ttf1	51	0.389675	0.15425	1.84265e+07	0.602509	1.09861483516739e-18	4.47507711994082e-18	38.8186	14.8262
Abl1	51	0.327398	0.0875447	1.76343e+07	0.576605	3.33610285731931e-11	1.0532907645804e-10	32.9114	14.6448
Sall4	51	0	-0.000457534	1.52866e+07	0.499841	0.783758	0.882293	0	0.0317726
Strbp	51	0.382868	-0.436913	1.21087e+07	0.395928	1.39792564179679e-09	4.10106475847327e-09	35.0211	45.5534
Ubr3	51	0.633472	-0.159971	14363773	0.469666	0.0766997	0.121998	51.0549	44.9869
Lmx1b	51	0	-0.00617303	15225354	0.497838	0.310337	0.427525	0	0.432417
Setx	51	0.525039	0.122108	1.7771e+07	0.581075	1.44321088799518e-08	4.0346247767423e-08	47.6793	25.1166
Mvb12b	51	0.612085	0.0504447	1.67271e+07	0.546942	0.00279419	0.00539526	50.211	33.0195
Eya2	51	0.0415866	-0.0308145	1.51092e+07	0.494039	0.303638	0.419522	2.1097	3.28653
Ccndbp1	51	0.0919168	0.0608006	1.6794e+07	0.54913	1.27438212365414e-24	6.02802972776086e-24	12.2363	2.20781
Nmi	51	0.215294	0.200911	18770304	0.613751	0	0	23.6287	0.741619
Myo3b	51	0.0175134	0.000152437	1.52289e+07	0.497955	0.571533	0.706608	0.843882	1.25308
Arl5a	51	0.158885	0.0216706	1.64956e+07	0.539372	2.94762708328143e-05	6.68291426009321e-05	18.1435	9.21483
Dok5	51	0.0521178	-0.334087	1.23099e+07	0.402508	1.8901885602234e-12	6.27207323382589e-12	3.79747	23.0677
Mertk	51	0.25712	0.178879	1.89986e+07	0.621215	4.97927289704104e-89	5.07670644832768e-88	28.692	3.55621
Garnl3	51	0.103152	-0.438956	11478384	0.37532	9.86711141389069e-16	3.670669173814e-15	8.01688	31.9764
Rapgef1	51	0.513692	0.193471	18325583	0.599209	9.63716463976933e-14	3.36340412104216e-13	43.8819	20.7987
Slc9a8	51	0.145939	-0.0238973	1.5784e+07	0.516105	0.113725	0.174896	15.1899	10.9623
Stam2	51	0.355655	0.0289532	16677575	0.545323	0.000686348	0.00140276	33.7553	20.9211
Spata2	51	0.060049	0.0346918	15909363	0.520204	3.27488036016305e-06	7.96950111715324e-06	5.90717	1.80949
Hspa5	51	1.38489	1.11305	23797348	0.778125	8.93505740035735e-113	1.06880904931317e-111	67.9325	17.0487
Ppp1r26	51	0.00202193	-0.0129028	15177386	0.496269	0.284234	0.395933	0.421941	1.16319
Scn3a	51	0.196	-0.550755	10959121	0.358341	3.091303302263e-17	1.20102648426897e-16	17.2996	41.4795
Rnf114	51	0.0752792	0.00338836	15942363	0.521283	0.00295889	0.00569708	9.70464	5.10066
Galnt13	51	0.165694	-0.760501	1.01569e+07	0.332111	1.4315268151231e-23	6.6111784887659e-23	8.86076	41.4981
Mal	51	0	-0.000691359	1.52859e+07	0.499818	0.768888	0.871505	0	0.0364223
Olfm1	51	0.0607092	-0.137374	13979945	0.457116	0.000188979	0.000403824	6.32911	14.4968
Snai1	51	0.0228053	0.0182946	15950684	0.521555	1.91042126646066e-31	1.03774914077713e-30	4.64135	0.316176
Rabepk	51	0.0780486	0.00231938	16083986	0.525913	0.000400949	0.000835646	10.9705	5.34322
Tnfaip6	51	0.0133681	-0.00101834	1.52933e+07	0.500058	0.984297	0.987377	0.843882	0.831512
Polr1b	51	0.0417168	0.00131538	15802174	0.516699	0.00200388	0.00392958	6.32911	2.83784
Serinc3	51	0.676429	0.566006	2.16871e+07	0.709124	4.86415644800579e-127	6.26878311273341e-126	49.789	7.71222
Col5a1	51	0.0420429	-0.0165078	15273461	0.499411	0.925112	0.958863	3.79747	3.86386
Prrc2b	51	0.469839	0.132453	17690636	0.578448	6.76160284058079e-09	1.92061180351347e-08	41.7722	21.6604
Erich2	51	0.0482978	-0.020112	15112219	0.494139	0.36397	0.490756	2.95359	4.11339
Gabpb1	51	0.208869	0.0706433	17060544	0.557845	7.58327640002013e-10	2.25625386110951e-09	21.9409	9.15516
Pkig	51	0.284101	0.182878	18820005	0.615376	1.95016151325257e-42	1.26674736000413e-41	31.6456	7.22943
Ada	51	0.0151316	0.00759358	15400490	0.503565	0.139281	0.209978	1.26582	0.551758
Cep152	51	0.121539	0.0263612	1.61575e+07	0.528317	0.000114784	0.000249965	11.3924	5.37422
Cfap77	51	0.0191495	-0.00793459	15448961	0.505149	0.18854	0.275511	2.53165	1.47084
Niban2	51	0.343002	0.290444	2.01891e+07	0.660143	3.24730813327964e-154	4.80477142438048e-153	36.2869	3.53528
Pfdn4	51	0.0637248	0.0347639	16212505	0.530116	6.29431175919598e-10	1.88098486174706e-09	8.43882	2.28608
Dennd1a	51	0.693413	-0.568358	1.10075e+07	0.359924	1.46444929007933e-14	5.27127265125821e-14	52.7426	61.2506
Shc4	51	0.0601564	0.0152142	16045847	0.524666	6.27241888620598e-06	1.49618462577018e-05	8.01688	2.89596
Gorasp2	51	0.229983	0.11608	1.77181e+07	0.579347	1.42464000195799e-19	5.94714550829651e-19	24.8945	7.84628
Tsc1	51	0.0744885	-0.0839549	1.50712e+07	0.492799	0.480089	0.617133	10.5485	11.0088
Zc3h6	51	0.199191	-0.0846078	15315477	0.500785	0.950616	0.961624	20.6751	18.3506
Zbtb43	51	0.0680306	0.0254863	16094168	0.526246	2.36524719997117e-06	5.80747165925273e-06	8.43882	3.00677
Ncoa3	51	0.270268	-0.0872476	15462071	0.505578	0.685173	0.806985	27.4262	22.6515
Phyhd1	51	0.0311197	-0.0186229	15263178	0.499075	0.877011	0.941593	3.37553	3.50429
RGD1561442	51	0.00657857	0.00292292	15442490	0.504938	0.00384722	0.00731709	1.26582	0.275104
Lrsam1	51	0.0901145	-0.0080023	15378401	0.502842	0.735913	0.846841	8.01688	7.22865
Gtf3c4	51	0.0558509	0.0151795	1.59898e+07	0.522835	2.59199948081413e-05	5.90262812456211e-05	7.59494	2.86108
Sulf2	51	0.15809	-0.053188	15508446	0.507094	0.517902	0.654642	15.6118	13.0066
Tlk1	51	0.797027	0.163664	1.7384e+07	0.568421	2.17935626706606e-05	4.98902231164205e-05	57.384	35.9108
Ddx31	51	0.107625	-0.118434	14810824	0.484284	0.179476	0.263581	13.5021	15.1532
Rae1	51	0.204961	0.10719	17551739	0.573906	9.68704441422578e-19	3.95348717972223e-18	22.7848	7.08064
Cacnb4	51	0.145357	-0.712268	9.75889e+06	0.319096	2.1628732925571e-26	1.05752923855426e-25	8.01688	43.8322
Ralgps1	51	0.12815	-0.353725	1.20966e+07	0.395533	8.34805173705993e-12	2.70765718552033e-11	10.9705	30.4908
Cel	51	0	-0.000486622	1.52864e+07	0.499833	0.778678	0.878554	0	0.0333225
Rbm38	51	0.351235	0.344932	19608764	0.641166	0	0	28.692	0.421568
Trpm7	51	0.801585	-0.105639	1.47676e+07	0.482869	0.327797	0.448125	58.2278	49.3266
Mrps2	51	0.0364241	0.022306	15836004	0.517805	8.39452142841161e-08	2.25117368144931e-07	4.64135	1.04927
Angptl2	51	0.0234979	-0.00201768	15594565	0.50991	0.0204519	0.0356266	3.79747	1.75679
Kif5c	51	0.230231	-0.768279	9.27145e+06	0.303158	6.97179891027538e-29	3.60276776057005e-28	13.9241	51.3499
Tor1b	51	0.0500633	0.0308061	15986672	0.522731	8.35275111166634e-10	2.48085033017598e-09	5.90717	1.30655
Tor1a	51	0.2773	0.244391	1.96337e+07	0.641982	2.67294875462559e-177	4.32406738534003e-176	31.2236	2.3721
Rpl12	51	0.596189	0.580753	2.24416e+07	0.733794	0	0	47.6793	0.758668
Rnd3	51	0.231599	0.0623437	17276435	0.564904	2.49078075696851e-11	7.90811251175087e-11	24.4726	9.86965
Zmynd8	51	0.577596	-0.153632	14631395	0.478417	0.197927	0.287793	47.6793	41.2928
Xirp2	51	0	-0.00233758	1.52634e+07	0.499082	0.509032	0.645544	0	0.183661
Slc2a8	51	0.064541	0.00524333	1.57966e+07	0.516517	0.0142975	0.0254247	8.01688	4.49466
Nup188	51	0.170753	-0.0316334	15888153	0.51951	0.0797951	0.126507	18.9873	13.4584
Nr4a2	51	0.0319374	0.0121094	15584483	0.509581	0.0132823	0.0237238	3.37553	1.43364
Gapvd1	51	0.469081	-0.0504383	15896536	0.519784	0.202494	0.293579	43.8819	31.8702
Cbln4	51	0.0031528	-0.00750459	15221768	0.497721	0.451303	0.587735	0.421941	0.874909
Ppig	51	0.698275	0.307767	1.91834e+07	0.627257	2.97039394821282e-19	1.23001247207077e-18	54.4304	24.5478
Eeig1	51	0.0707078	0.0349661	15929695	0.520868	3.96718172206342e-05	8.92300698238469e-05	6.75105	2.49454
Sh3glb2	51	0.0174135	-0.0415549	15019911	0.49112	0.192614	0.280933	2.95359	4.60703
Rif1	51	0.374225	0.10023	1.78527e+07	0.583747	4.85386343397284e-12	1.58981342632978e-11	36.7089	16.4241
Pip5kl1	51	0	-0.00052085	15285552	0.499806	0.761838	0.866489	0	0.0387471
Ssb	51	0.73476	0.505088	2.08425e+07	0.681508	4.94724400453799e-54	3.67602303854253e-53	52.3207	15.1424
Fahd2a	51	0.0663999	0.0415385	16280514	0.532339	2.4201570446334e-13	8.32836052677124e-13	8.43882	1.86838
St6galnac4	51	0.0418752	0.0220254	1.58923e+07	0.519647	6.8408941936833e-07	1.73743165032752e-06	5.48523	1.49641
Nxph2	51	0.00960454	-0.114754	1.43843e+07	0.470336	0.000273167	0.000576185	0.843882	6.73967
Epc2	51	0.35736	0.00544704	16751929	0.547754	0.000427384	0.000888344	36.2869	21.7689
Crat	51	0.0896424	0.029966	16323873	0.533757	3.29237263497897e-07	8.52633657230566e-07	11.3924	4.30712
Ttl	51	0.154279	0.0374073	16657448	0.544664	1.00155072171311e-06	2.51661842589037e-06	18.5654	8.59178
St6galnac6	51	0.00868521	-0.0164797	1.52375e+07	0.498235	0.698815	0.81778	1.68776	2.00942
Mettl5	51	0.123383	0.0660667	16913277	0.55303	1.52547355138705e-17	5.98008163947854e-17	14.7679	3.78404
Kynu	51	0	-0.00166167	1.52722e+07	0.499368	0.584053	0.718217	0	0.126315
AABR07051450.1	51	0.00956746	-0.0308386	14962748	0.489251	0.0520246	0.0850846	0.843882	2.98817
Nostrin	51	0.923835	0.895969	2.40618e+07	0.786771	0	0	59.0717	1.52818
Tmem87a	51	0.485932	0.28199	1.94592e+07	0.636277	3.45033072946281e-35	2.00709992365258e-34	42.616	13.0609
Ptpa	51	0.21318	0.0655145	1.6954e+07	0.554362	3.52072106364287e-08	9.64252950452078e-08	22.3629	10.1835
Stom	51	0.188339	0.180154	1.86093e+07	0.608487	0	0	22.3629	0.588956
Fmnl2	51	0.633043	-0.542351	1.13893e+07	0.372406	1.37533147447656e-12	4.58966216610193e-12	48.9451	56.9791
Ganc	51	0.233959	0.0573367	1.72502e+07	0.564047	3.62968315585295e-10	1.09451088381534e-09	25.7384	11.0259
Swi5	51	0.555425	0.426575	21018011	0.687246	7.46416805364153e-90	7.65156056482529e-89	47.6793	8.92655
Gad1	51	0.0430192	-0.290862	1.32517e+07	0.433303	2.70049503247229e-08	7.442902583413e-08	2.95359	16.0824
Hmcn2	51	0.0258482	0.021958	1.55012e+07	0.506857	0.000185701	0.000397319	1.68776	0.316951
Chd6	51	0.793466	-0.252297	1.34827e+07	0.440856	0.000917591	0.00185948	58.6498	54.1738
Acvr1c	51	0.0231686	-0.0368633	14901138	0.487237	0.051343	0.0840671	1.68776	4.24125
Fam210b	51	0.207477	0.192816	18687731	0.611051	1.30769745786209e-286	2.96562737239591e-285	23.2068	0.858635
Slc27a4	51	0.0790826	-0.0260786	1.54798e+07	0.506156	0.485271	0.62271	9.70464	7.9819
Pmepa1	51	0.314244	0.186219	1.92961e+07	0.630942	1.72555168126941e-49	1.22125920241842e-48	36.2869	7.99662
C3h9orf50	51	0.00168017	3.62216689578396e-05	15335411	0.501437	0.22808	0.326356	0.421941	0.134065
Spopl	51	0.195266	0.0889589	1.72176e+07	0.562981	9.56828723187633e-14	3.3400519301408e-13	20.6751	7.26198
Pdk1	51	0.0716384	0.0144975	1.61537e+07	0.528192	5.76307135512825e-06	1.37778367400716e-05	9.70464	3.78869
Kcnj3	51	0.131755	-0.475079	11546033	0.377532	1.67193172964301e-15	6.17244780693678e-15	6.32911	31.0372
Ntmt1	51	0.0474992	0.0383903	16213222	0.530139	1.31959710252966e-28	6.76567352356436e-28	6.75105	0.692023
Dlx2	51	0	-0.0212465	15113964	0.494196	0.0952497	0.148895	0	1.16086
Golga2	51	0.264279	0.107453	1.74462e+07	0.570456	6.05125695245487e-12	1.97287237225333e-11	26.5823	11.0902
Capn3	51	0.0102494	0.0055089	1.54987e+07	0.506775	0.000280865	0.000591981	1.68776	0.3278
Prrx2	51	0.00566572	0.00148726	15317795	0.500861	0.595944	0.728566	0.421941	0.249531
Aurka	51	0.0538218	0.0282351	15967106	0.522092	1.07367500791233e-08	3.02194592947785e-08	5.90717	1.42434
B3galt1	51	0.582901	-1.01846	8.61844e+06	0.281805	1.57580310474036e-32	8.75011164992473e-32	40.5063	65.3493
Prpf40a	51	0.827479	0.272666	1.8565e+07	0.607036	1.08711556529461e-11	3.50327167370409e-11	60.3376	33.3434
Asb6	51	0.035329	0.0250957	16011168	0.523532	5.69855813017652e-17	2.19342189891635e-16	5.48523	0.744719
Map3k20	51	0.856519	0.650658	22033829	0.720461	4.91091863430367e-110	5.76880110112602e-109	56.962	10.1936
Arl6ip6	51	0.223966	0.0144287	16870386	0.551627	2.66718874929516e-06	6.52901975724566e-06	25.7384	13.0547
Ntng2	51	0	-0.0687214	1.45661e+07	0.476283	0.000595092	0.00122169	0	4.74342
Hnmt	51	0	-0.109261	14002671	0.457859	3.10010448926534e-06	7.55608765312971e-06	0	8.42826
Slc27a2	51	0.0127396	-0.0563536	14651639	0.479079	0.00448134	0.0084719	1.26582	5.42304
Phactr3	51	0.129049	-0.440741	11326689	0.37036	2.20408082041152e-16	8.3624116183851e-16	8.01688	33.6852
Psmd5	51	0.0940739	0.00914999	16239174	0.530988	5.29667439850349e-05	0.000118272	12.6582	5.89033
Gpd2	51	0.600269	0.303043	19313294	0.631505	5.76621321055592e-25	2.74201840970053e-24	47.6793	18.5653
Odf2	51	0.245387	-0.150676	14646953	0.478925	0.143372	0.215477	25.7384	25.6366
Zfp106	51	0.564468	0.256722	1.89524e+07	0.619704	5.70632012722915e-20	2.41173310975651e-19	47.2574	19.8393
Rapgef4	51	1.02874	0.393914	1.88279e+07	0.615634	7.95379056512665e-13	2.68168095552285e-12	60.3376	36.1316
Cstf1	51	0.0530595	0.0229945	1.59998e+07	0.523162	4.41111854069757e-07	1.13302978273535e-06	6.75105	2.0226
LOC302022	51	0.261248	0.232533	19469544	0.636614	8.40532000333535e-209	1.53519102770596e-207	29.5359	1.84204
LOC120101827	51	0	-0.0148517	15128184	0.494661	0.109738	0.169364	0	1.06787
Snap23	51	0.293601	0.208709	1.88944e+07	0.617807	3.33799481772724e-53	2.45557297418427e-52	30.3797	5.86863
Atp5f1e	51	0.00762851	-0.00956353	15291112	0.499988	0.997371	0.998606	1.26582	1.25386
Ccdc148	51	0.0499666	-0.227937	13011975	0.425465	4.72392299378806e-09	1.35176138767662e-08	3.79747	18.5839
Lrrc57	51	0.150021	0.0753451	1.71589e+07	0.56106	6.55007174388268e-17	2.51604519768411e-16	18.1435	5.3099
Pax8	51	0	-0.00411538	1.52473e+07	0.498555	0.407181	0.539921	0	0.289053
Mettl8	51	0.0415652	-0.00783186	1.55784e+07	0.509381	0.11547	0.177275	5.48523	3.47716
Ptprt	51	0.215873	-1.06944	9.32488e+06	0.304904	1.86557894983784e-29	9.75037662829093e-29	9.70464	47.0351
Dnm1	51	0.0747644	-0.171579	1.36572e+07	0.446564	2.09969442589006e-05	4.81119783059066e-05	8.01688	17.9833
Set	51	0.614656	0.492423	21081671	0.689327	6.5008799263404e-95	6.92313143754345e-94	47.2574	8.59798
Pkp4	51	0.417277	-0.239412	1.42033e+07	0.464418	0.0284798	0.0485994	38.8186	36.9143
Anapc1	51	0.425407	0.0458118	16995592	0.555721	7.17149456336256e-05	0.000158613	40.0844	23.8581
Spo11	51	0.017657	0.0171806	15480878	0.506193	1.0812947873659e-28	5.5623480491209e-28	1.26582	0.027123
Dync1i2	51	0.925988	0.010284	1.54135e+07	0.503991	0.819468	0.907753	61.1814	49.0755
Arfgef2	51	0.172368	-0.0209179	15868692	0.518874	0.0903078	0.141837	18.5654	13.477
Noxa1	51	0	-0.00189128	15270621	0.499318	0.569413	0.704344	0	0.13639
Vapb	51	0.173099	0.0337441	1.67245e+07	0.546855	1.69225615186123e-06	4.20551031390122e-06	20.6751	10.02
Haus2	51	0.0328738	-0.00698641	1.56285e+07	0.511021	0.0379247	0.0634107	5.06329	2.73787
Metap1d	51	0.154086	-0.144211	14581121	0.476773	0.0678825	0.109005	15.6118	18.5443
Npepl1	51	0.0929029	0.0788951	1.69661e+07	0.554756	4.41373189326586e-79	4.11028782560383e-78	11.8143	0.786566
Zdhhc12	51	0.124192	0.110365	1.75094e+07	0.572523	5.43383688848265e-108	6.31753274385806e-107	15.6118	1.0051
Phf19	51	0.0211404	0.00716918	15739749	0.514658	7.89635478678016e-07	1.99862140378852e-06	3.79747	0.835387
Pla2r1	51	0.0061639	0.0028147	15384028	0.503026	0.0562033	0.091391	0.843882	0.237132
Usp8	51	0.323303	0.031762	1.69348e+07	0.553735	3.03946683089882e-05	6.88745778944068e-05	33.7553	19.1108
Cse1l	51	0.209347	-0.0725455	15429035	0.504498	0.72262	0.836873	21.519	18.3514
Cebpb	51	0.0374673	0.0315002	16197781	0.529634	2.82983952146016e-48	1.97890712686382e-47	6.32911	0.380496
Gle1	51	0.131059	0.00218437	16313906	0.533431	0.000213035	0.000453178	16.0338	8.38409
Gid8	51	0.289689	0.236592	1.95171e+07	0.638169	5.1088822533999e-111	6.04735010148088e-110	32.0675	3.69027
Hat1	51	0.20244	0.0811535	17052550	0.557583	1.69098442372786e-11	5.40415078484316e-11	19.8312	7.44796
Apcdd1l	51	0.00295151	-0.0179443	15142708	0.495136	0.200858	0.291479	0.421941	1.38947
Ciz1	51	0.129548	-0.0138825	1.59457e+07	0.521391	0.0284383	0.0485431	15.1899	9.97195
Ly75	51	0.69357	0.665907	2.2503e+07	0.735802	0	0	48.9451	1.5925
Tmc2	51	0.00214944	0.000824581	15339579	0.501573	0.139865	0.210783	0.421941	0.106942
Stau1	51	0.353219	0.121775	17651461	0.577167	3.86810132610279e-11	1.21673276157744e-10	32.9114	15.0191
Rtfdc1	51	0.195275	0.12693	17897117	0.585199	3.01462520487229e-35	1.75544819094826e-34	22.3629	4.65972
Zer1	51	0.143652	-0.0188226	1.57405e+07	0.514682	0.155759	0.232428	15.1899	11.3583
Dlx1	51	0.0319863	-0.0478267	1.502e+07	0.491123	0.15593	0.232596	2.1097	3.85301
Tmem87b	51	0.197071	-0.0487507	15847744	0.518189	0.137688	0.207836	23.2068	16.8906
Gcnt7	51	0.0150956	-0.000271856	1.52606e+07	0.498989	0.760308	0.865769	0.843882	1.05005
Tbc1d13	51	0.0587976	0.0226664	16102921	0.526533	2.46073555951934e-07	6.42256518346581e-07	8.01688	2.55653
Cybrd1	51	0.0821706	0.0739545	1.71558e+07	0.560961	1.54785275740517e-176	2.49211629737291e-175	12.6582	0.417693
Il1rn	51	0.0106837	0.00959761	1.54064e+07	0.503758	0.000156501	0.000337224	0.843882	0.092218
Cytip	51	0.0072415	0.00372896	15388838	0.503184	0.0313147	0.053032	0.843882	0.206134
Ddx27	51	0.234452	0.145175	1.7337e+07	0.566886	6.46303504787429e-17	2.48317379152212e-16	20.2532	6.44674
Birc7	51	0	-7.87e-05	1.52909e+07	0.499981	0.92372	0.958863	0	0.00387471
Pbx3	51	0.674687	-0.149408	1.60727e+07	0.525545	0.100186	0.155996	46.4135	31.9617
Acvr1	51	0.43096	0.101451	17443058	0.570352	1.34228231953034e-07	3.56083202866507e-07	38.8186	20.88
Slc25a12	51	0.347569	-0.202542	14344135	0.469024	0.0497013	0.0815598	35.0211	33.5953
Psd4	51	0	-0.00309339	15266118	0.499171	0.530378	0.666506	0	0.165837
Znfx1	51	0.0423078	-0.0279793	1.5378e+07	0.502828	0.692902	0.813269	5.90717	5.10609
Bmp7	51	0.015223	-0.0199346	15147537	0.495293	0.273649	0.383105	0.843882	1.78237
Gapdh-ps1	51	0	-0.00519329	1.52364e+07	0.498198	0.354557	0.479842	0	0.360348
Upp2	51	0	-0.000884043	1.52805e+07	0.49964	0.679303	0.802038	0	0.0720696
Bbln	51	0.0310675	0.0272603	15958053	0.521796	8.61348965894536e-37	5.10854522859098e-36	4.64135	0.272779
Ctdspl2	51	0.355112	-0.0494952	1.61405e+07	0.527761	0.0508506	0.0833573	35.443	24.7222
Mrgbp	51	0.198075	0.0652462	1.71756e+07	0.561608	1.14744367685415e-10	3.53857630628987e-10	23.2068	9.49613
Kcnb1	51	0.0528061	-0.123404	1.39543e+07	0.456278	6.08715232017623e-05	0.000135212	4.21941	12.8431
Mapkap1	51	0.622308	-0.0154343	15974380	0.52233	0.171649	0.253158	50.6329	37.6188
Zc3h8	51	0.100555	-0.0396757	15683908	0.512832	0.18753	0.274318	13.5021	9.91538
Fnbp1	51	0.337254	-0.242545	14300381	0.467593	0.0379221	0.0634107	32.9114	32.4623
AABR07054614.1	51	0.0461983	0.0370512	16080290	0.525793	1.0717767245015e-20	4.62765618769255e-20	5.90717	0.719146
Rbms1	51	1.15678	0.607922	2.05695e+07	0.672579	9.21811716990033e-30	4.85215178952361e-29	65.4008	30.0391
Col9a3	51	0.348955	0.276698	19946611	0.652213	1.46599925207985e-96	1.57704010739888e-95	36.7089	5.26263
Pdyn	51	0	-0.0033711	1.52527e+07	0.498733	0.437788	0.573123	0	0.253406
Itga6	51	0.685419	0.498796	2.12702e+07	0.695491	3.86309534161381e-87	3.87587344788259e-86	51.4768	10.1758
Cpxm1	51	0.0189241	-0.00533014	15485269	0.506337	0.12538	0.190731	2.95359	1.6421
Tcfl5	51	0.0342775	-0.0119333	1.52096e+07	0.497324	0.652791	0.780042	2.95359	3.46709
Tm9sf4	51	0.513543	0.177318	1.8125e+07	0.592649	8.6997443496822e-12	2.81957369821984e-11	44.3038	21.8193
Ggta1	51	0.360531	0.352049	20490383	0.669994	0	0	34.5992	0.506037
Tfap2c	51	0.00627061	-0.000714836	15301148	0.500316	0.870655	0.938546	0.421941	0.358023
Dido1	51	0.330568	-0.0775476	15750679	0.515015	0.295108	0.408933	33.3333	25.3259
Mrps5	51	0.284754	0.0699955	1.73881e+07	0.568556	2.12232148897129e-09	6.1803107854734e-09	30.8017	14.338
Zfp217	51	0.0874679	0.0650637	1.65803e+07	0.542141	1.3137073552318e-32	7.31627315933356e-32	9.70464	1.18721
Edn3	51	0.00819265	0.00339629	15383781	0.503018	0.0576669	0.0936006	0.843882	0.238682
LOC502684	51	0.0219928	-0.00306751	1.53602e+07	0.502246	0.587185	0.720919	2.1097	1.6452
Tanc1	51	0.414062	0.295675	19945368	0.652173	1.79200206289483e-81	1.70717594168994e-80	38.3966	6.3367
Bcl2l1	51	0.305073	0.0740538	16713810	0.546507	6.32140827310755e-05	0.000140268	25.7384	14.8781
Lhx6	51	0.00428009	-0.0153933	1.52149e+07	0.497495	0.501693	0.638573	0.843882	1.33367
Hrh3	51	0	-0.00575411	15217770	0.49759	0.283997	0.395667	0	0.482014
Slc20a1	51	0.12137	-0.0309716	15729856	0.514334	0.151003	0.225728	14.346	10.4834
Rab22a	51	0.271777	0.171433	1.85295e+07	0.605875	6.19654640866803e-40	3.87249953265766e-39	28.692	6.43279
Zcchc3	51	0.0607905	0.0516684	1.64171e+07	0.536806	2.63038319077309e-46	1.80087419905166e-45	8.01688	0.618403
Ptgs1	51	0.00588311	-0.00315014	15283942	0.499754	0.911801	0.957254	0.421941	0.470389
Rab14	51	0.693937	0.393397	2.0085e+07	0.656738	5.77792447250538e-34	3.28900218129948e-33	53.1646	19.1364
Tank	51	0.15936	0.0584244	16948420	0.554179	1.67133061667853e-11	5.3423450987771e-11	18.1435	6.52656
Tbc1d20	51	0.222643	0.0928868	1.74656e+07	0.571088	2.27983141635122e-14	8.12871881573086e-14	24.4726	8.96142
Dhrs9	51	0.0115628	0.00514966	15300123	0.500283	0.885599	0.946584	0.421941	0.366547
Nrsn2	51	0.0160567	0.000844791	1.52945e+07	0.500099	0.978154	0.982259	1.26582	1.24843
Ncs1	51	0.0105034	-0.120452	1.38924e+07	0.454254	2.75819099442239e-06	6.74789460337877e-06	0.843882	9.98822
Ccm2l	51	0.494985	0.488365	21674274	0.708704	0	0	42.1941	0.368872
Rbm18	51	0.173569	0.0679113	17411470	0.569319	3.04940359401611e-16	1.15130405530024e-15	22.3629	7.30692
P2rx3	51	0.00674284	0.00036378	15421582	0.504254	0.0409357	0.0681499	1.26582	0.409944
Nphp1	51	0.111277	-0.107641	14962249	0.489235	0.340809	0.463712	13.0802	13.9389
Endog	51	0.0206343	0.0163104	1.57562e+07	0.515195	5.11094878857593e-16	1.91685970683927e-15	3.37553	0.3278
Itgb6	51	0	-0.0130814	15176769	0.496249	0.180781	0.265338	0	0.750143
Lrp2	51	0.0200828	-0.0263822	14902375	0.487277	0.0309438	0.052472	0.843882	3.40897
Spout1	51	0.061836	-0.0267317	15486804	0.506387	0.408703	0.541621	7.59494	6.0058
Mrrf	51	0.208619	0.132639	18183218	0.594554	2.04294023373457e-39	1.26278685626694e-38	24.8945	5.12856
Cst7	51	0	-0.00169276	15273228	0.499403	0.594639	0.727338	0	0.119341
Cacna1b	51	0.0920519	-0.519588	10676033	0.349084	6.5852491667863e-21	2.85131385029396e-20	6.32911	35.8069
Slc38a11	51	0.00490711	0.00289143	1.5403e+07	0.503645	0.000950706	0.00192407	0.843882	0.113916
Ssrp1	51	0.418744	0.24923	1.95313e+07	0.638634	2.96417077721187e-40	1.85859744635367e-39	41.7722	11.549
Tcf15	51	0.0530769	0.0515333	16434348	0.53737	4.35233511943029e-226	8.42973367601401e-225	7.59494	0.114691
Bub1	51	0.0917025	0.0167092	15973055	0.522286	0.000322037	0.000676492	8.43882	3.76467
C5	51	0.0100819	0.00643336	1.55105e+07	0.50716	1.2335288529876e-05	2.88009911984157e-05	1.68776	0.251856
Gca	51	0.00363931	-0.0523817	14777849	0.483205	0.00664655	0.0123305	0.421941	3.76932
Fam217b	51	0.0228012	0.0125206	15689936	0.513029	3.65529720369603e-06	8.85845032129845e-06	3.37553	0.750143
Snph	51	0.0240592	-0.101225	14137735	0.462275	6.27740970405208e-05	0.000139328	1.68776	9.24815
Chrna1	51	0	-0.0014385	1.52748e+07	0.499454	0.610651	0.741583	0	0.109267
Wdsub1	51	0.048879	-0.0148266	15626071	0.510941	0.11308	0.173999	7.173	4.72714
Gins1	51	0.0152127	-0.00726115	15423708	0.504324	0.226537	0.32453	2.1097	1.22286
Traf1	51	0.0269919	0.0236321	1.5775e+07	0.515809	7.21191648458371e-26	3.49106906261439e-25	3.37553	0.208459
Atp5mc3	51	0.379366	0.368577	2.06069e+07	0.673805	0	0	35.443	0.586631
Aif1l	51	0.0667764	0.0503066	1.65029e+07	0.53961	1.33348243066299e-38	8.13012654962006e-38	8.86076	0.872584
Snrpb	51	0.440088	0.349445	20172697	0.659606	1.65081974909968e-93	1.73842679840094e-92	38.8186	6.03214
Nup214	51	0.448293	0.0554941	17105917	0.559328	2.59152124791758e-05	5.90233037236901e-05	41.3502	24.1782
Cfap210	51	0	-0.0432303	14869143	0.486191	0.00948349	0.0172895	0	2.76189
Tpx2	51	0.129312	0.0608555	1.65259e+07	0.540362	6.99808284323748e-13	2.36744543268735e-12	11.3924	3.06954
Kcnh7	51	0.151148	-1.15232	8.41249e+06	0.275071	2.59748104196465e-37	1.55245647356831e-36	7.173	50.9648
Sp9	51	0.00856279	-0.00257003	15262721	0.49906	0.710368	0.827143	0.421941	0.610654
Sp5	51	0.0232721	0.0195376	15646503	0.511609	6.52875510776596e-15	2.37467739315873e-14	2.53165	0.206134
Gnas	51	1.34235	1.24503	24732800	0.808712	5.1632993654973e-297	1.19001089582547e-295	65.8228	7.03724
Pank2	51	0.283989	-0.107669	1.54127e+07	0.503964	0.780063	0.879824	30.3797	24.6331
Ass1	51	0.0242939	0.0160891	15756826	0.515216	4.7520004364183e-08	1.29147967060802e-07	3.79747	0.734645
Gsn	51	0.240598	0.217769	1.90154e+07	0.621766	7.94565640863266e-194	1.37578919222257e-192	26.1603	1.57158
Sp3	51	0.630995	0.227429	18721398	0.612151	1.63852131177616e-15	6.05304980466069e-15	51.8987	24.0441
Dusp15	51	0	-0.0382111	1.48586e+07	0.485846	0.00860863	0.0157741	0	2.83086
Baz2b	51	0.877616	0.0816819	16528123	0.540436	0.016236	0.0286887	57.8059	41.8267
Plpp7	51	0.0205416	0.00912365	1.56705e+07	0.512393	4.24303239574024e-05	9.52201721152645e-05	3.37553	0.870259
Sirpb3	51	0.00373894	-0.00228075	15291241	0.499992	0.997086	0.998379	0.421941	0.422343
Hck	51	0.011644	6.34816957012195e-05	15318895	0.500897	0.73413	0.845648	0.843882	0.66335
Gpr155	51	0.382526	0.25437	19136300	0.625718	4.25846468929867e-41	2.70206504342276e-40	35.443	9.05132
C3h9orf78	51	0.199081	0.135337	18036516	0.589757	1.48425136782815e-39	9.20127508537553e-39	23.2068	4.5768
Fkbp1a	51	0.793826	0.566542	2.15651e+07	0.705134	1.16411345866376e-65	9.66925731484723e-65	57.384	15.9498
Adal	51	0.00435161	-0.0232195	1.5126e+07	0.494589	0.223778	0.321093	0.843882	1.91023
Cntrl	51	0.303962	-0.0783508	15884202	0.519381	0.167943	0.248386	33.3333	23.9728
Usp20	51	0.114309	-0.0704924	15142637	0.495133	0.653056	0.780085	12.6582	12.616
Fam110a	51	0.0124144	0.00581911	15545438	0.508304	0.00012036	0.000261738	2.1097	0.440167
Ap4e1	51	0.200201	-0.0428776	15791447	0.516348	0.173441	0.25558	21.519	16.0917
Ncoa5	51	0.270338	-0.284964	13397631	0.438075	9.06771952233975e-05	0.000199126	27.8481	33.8572
Zscan29	51	0.00927844	-0.00401143	15349654	0.501902	0.530668	0.66681	1.26582	0.878009
Sdcbp2	51	0.0270272	0.0148438	15476145	0.506038	0.0491617	0.0807524	2.1097	0.897382
Naif1	51	0.0282151	0.0208834	15663432	0.512162	1.8075871527018e-07	4.76321367914874e-07	2.95359	0.512236
Ndufa8	51	0.290511	0.215327	19089242	0.624179	3.14049385083207e-62	2.54142108386058e-61	31.2236	5.52223
Fibcd1	51	0.00787868	0.000936228	15281891	0.499687	0.889712	0.949287	0.421941	0.485888
Tubgcp4	51	0.0792963	-0.121983	14621604	0.478097	0.0512631	0.0839768	10.5485	13.7583
Zfp831	51	0	-0.00630916	15227013	0.497892	0.316511	0.434722	0	0.421568
Slc4a10	51	0.0806084	-0.64041	9.97396e+06	0.326128	6.79210300420673e-26	3.28972516764915e-25	4.64135	39.2469
Exosc2	51	0.0297597	0.000510274	15672078	0.512445	0.00720711	0.0133283	4.64135	2.06754
Slc52a3	51	0.0852506	0.0843425	17023683	0.55664	0	0	11.3924	0.0596705
Morn5	51	0	-0.00282329	15263037	0.49907	0.506357	0.643113	0	0.185986
Lcn2	51	0.136085	0.134815	17408122	0.56921	0	0	13.9241	0.0759443
Cass4	51	0.0114323	0.00826061	1.5527e+07	0.507703	6.87923490465459e-10	2.04965241344436e-09	1.68776	0.144914
Tp53bp1	51	0.18256	-0.306158	1.29558e+07	0.423627	5.80463182114852e-07	1.48110975084916e-06	18.5654	30.4296
Ptges2	51	0.0395568	0.0174394	15794279	0.516441	0.000102714	0.000224342	5.06329	1.71882
Fam78a	51	0.109106	0.105203	17250164	0.564045	0	0	13.0802	0.251081
LOC100361645	51	0.0675149	0.00221263	15739446	0.514648	0.0228288	0.0394919	7.173	4.07697
Stx16	51	0.266311	0.0636458	17450769	0.570604	3.535940315203e-11	1.11576225513725e-10	28.692	12.1488
Efcab8	51	0	-0.00145638	1.52741e+07	0.49943	0.60315	0.734995	0	0.113916
Map1a	51	0.0277223	-0.0220022	15024967	0.491286	0.182147	0.267183	2.53165	4.21491
Arrdc1	51	0.0668826	0.0414744	16624813	0.543597	4.87204601187565e-21	2.11978928170389e-20	10.9705	2.05669
Chmp4b	51	0.159596	0.0398855	16638524	0.544046	6.55924020669735e-07	1.66739380650945e-06	17.7215	8.03304
Marchf7	51	0.47284	0.114954	17697005	0.578656	1.14476937624185e-08	3.2167167286756e-08	43.4599	22.7166
Ola1	51	0.385114	-0.0561786	15869508	0.5189	0.203037	0.29429	37.9747	27.9219
Osbpl2	51	0.142982	-0.0237775	1.57566e+07	0.515208	0.143858	0.216149	15.6118	11.5141
Edem2	51	0.163384	0.0603085	1.71751e+07	0.561592	4.1180645466986e-13	1.40573642263309e-12	20.6751	7.3294
Dab2ip	51	0.791771	0.596382	2.20987e+07	0.722583	2.5169764690128e-90	2.59268419057922e-89	58.6498	13.1275
Spag4	51	0	-0.0181367	15065142	0.492599	0.0591797	0.0958637	0	1.48014
Cd302	51	0.125383	0.105349	1.7591e+07	0.575191	8.79353024413755e-94	9.28898661237067e-93	16.4557	1.25618
Grin1	51	0.0535909	-0.343536	11776343	0.385062	2.68953992114441e-15	9.86706805627621e-15	3.37553	26.3744
Stk35	51	0.0419186	-0.00353804	1.54417e+07	0.504912	0.389273	0.519663	4.21941	3.17881
Angpt4	51	0	-0.00329052	1.52568e+07	0.498865	0.462711	0.599741	0	0.227058
Myt1	51	0.0418073	-0.275725	1.32101e+07	0.431944	1.36391589738873e-08	3.81986404501978e-08	2.53165	16.0506
LOC685184	51	0.00809484	0.00292699	15422565	0.504286	0.0381486	0.0637662	1.26582	0.404519
Tor4a	51	0.0538014	0.0525196	16504410	0.53966	0	0	8.01688	0.079819
Csrnp3	51	0.133061	-0.859508	8806883	0.287967	8.27320450126324e-34	4.69524395785023e-33	7.59494	49.2654
Ppip5k1	51	0.0464223	-0.0315468	1.55551e+07	0.508621	0.259454	0.365491	8.01688	5.86398
Cir1	51	0.349309	0.235123	1.94678e+07	0.636556	1.75953570765664e-57	1.35237436788487e-56	36.2869	7.39837
Fndc11	51	0	-0.000111341	1.52902e+07	0.499957	0.887011	0.946584	0	0.00852436
Uchl3	51	0.00375492	0.00124217	15327119	0.501165	0.408826	0.541721	0.421941	0.188311
Scrn3	51	0.0361152	-0.00787993	1.56272e+07	0.510976	0.0530364	0.0865728	5.48523	3.13929
LOC502618	51	0	-0.000183153	15289818	0.499946	0.872636	0.938546	0	0.0108492
Dpp4	51	0.127505	0.114989	1.747e+07	0.571234	4.55412322811056e-121	5.71317113387637e-120	15.1899	0.858635
LOC102550306	51	0	-0.000738705	1.52824e+07	0.499702	0.706807	0.824067	0	0.0596705
Cbfa2t2	51	0.382273	-0.246956	1.40048e+07	0.457928	0.00927643	0.0169393	36.2869	36.368
Prelid3b	51	0.102338	0.0892446	1.72074e+07	0.562646	1.36542300357525e-91	1.42027404401281e-90	13.5021	0.886533
Hnrnpa3	51	1.27491	0.876122	22555683	0.737525	1.17595891418604e-63	9.60328755594426e-63	67.5105	24.1239
Ckmt1	51	0	-0.0640834	1.44742e+07	0.473276	0.000256027	0.000541242	0	5.34477
AABR07054362.1	51	0.0101665	0.00793521	15527426	0.507715	4.72680095022546e-10	1.42004670924177e-09	1.68776	0.142589
Pofut1	51	0.167739	0.06278	1.69323e+07	0.553652	1.15972455711701e-10	3.57579984156644e-10	18.5654	7.02174
Strc	51	0	-0.00109103	1.52764e+07	0.499508	0.628969	0.758568	0	0.0984176
Ogfr	51	0.195433	0.136289	18210128	0.595434	6.15648541281186e-47	4.23376766081062e-46	24.0506	4.31332
Ahcy	51	0.0703683	0.0507686	16673596	0.545192	3.24694738443402e-32	1.79299896853044e-31	10.5485	1.38715
Agps	51	0.351823	-0.0951906	1.53384e+07	0.501535	0.917602	0.958141	33.3333	27.8746
Ttc21b	51	0.113403	-0.181789	13918000	0.45509	0.000532477	0.00109859	11.8143	19.4549
Catsper2	51	0.0199663	-0.0308474	15073565	0.492875	0.257287	0.362815	2.53165	3.89563
Ttll11	51	0.0425587	-0.106413	14233460	0.465405	0.000460048	0.00095309	3.37553	10.2548
LOC103690425	51	0	-0.00155344	15271569	0.499349	0.578335	0.712785	0	0.13019
Grb14	51	0.0571004	-0.137175	13909997	0.454828	5.16501562064477e-05	0.000115423	4.64135	13.5475
Pdia3	51	1.717	1.3187	2.44314e+07	0.798858	6.52150429155363e-98	7.0737082947848e-97	72.9958	24.7222
Olfml2a	51	0.535816	0.516822	2.18087e+07	0.713101	0	0	43.8819	0.982626
Samd10	51	0.0171188	-0.016182	15269020	0.499266	0.887637	0.947136	2.53165	2.62395
Rem1	51	0.170006	0.166736	18487749	0.604512	0	0	21.097	0.165837
Ythdf1	51	0.221987	0.0147262	1.65882e+07	0.5424	0.000179331	0.00038403	24.4726	13.9652
Lnpk	51	0.238831	-0.246395	1.37842e+07	0.450714	0.00126213	0.00252544	25.7384	30.4343
Ell3	51	0.0113781	0.0064522	15435286	0.504702	0.0110259	0.0199474	1.26582	0.323151
Plagl2	51	0.0691117	0.0382717	15994018	0.522972	8.16684699840044e-07	2.06554590701057e-06	6.75105	2.08847
Psmd14	51	0.326321	-0.104114	15316685	0.500824	0.955166	0.964593	32.4895	26.9385
Serf2	51	1.02405	0.96304	2.42984e+07	0.794509	0	0	62.4473	4.22808
Sycp2	51	0.00925701	-0.0203577	1.50793e+07	0.493062	0.147922	0.221608	0.843882	2.22718
Raly	51	0.701287	0.495233	20995415	0.686507	5.45111036774875e-65	4.49696749424868e-64	51.8987	12.8943
Nr6a1	51	0.28568	0.0481195	1.72048e+07	0.562563	1.06838527766776e-07	2.85070567490805e-07	30.8017	15.319
Tbr1	51	0	-0.0842738	1.43787e+07	0.470153	0.00010611	0.000231491	0	5.96937
Galnt3	51	0	-0.0245664	14987169	0.49005	0.0282736	0.0482872	0	1.99005
Prpf6	51	0.453935	0.0296328	1.6923e+07	0.553348	0.000244785	0.000518315	43.4599	26.3248
Ntsr1	51	0.010895	-0.0644213	14606848	0.477614	0.0029541	0.0056885	1.26582	5.69195
Eif2s2	51	0.840498	0.523859	20937688	0.68462	4.29836007497852e-44	2.85091543278349e-43	59.0717	20.4957
Chrna4	51	0	-0.0129834	15136242	0.494924	0.118997	0.182048	0	1.01517
Hoxd3	51	0	-0.0017649	15267540	0.499217	0.542157	0.677736	0	0.156538
Nkain4	51	0.0353676	-0.0291192	15566622	0.508997	0.132645	0.20074	5.48523	3.50506
E2f1	51	0.0447235	-0.0673113	1.48239e+07	0.484711	0.0744826	0.118772	4.64135	7.50686
Wipf1	51	0.279918	0.184196	18729797	0.612426	3.52229124458361e-59	2.75839737577211e-58	28.27	4.72559
Or4c31b	51	0	-0.000222847	15288870	0.499915	0.840707	0.921188	0	0.0170487
Tspy26	51	0.00730242	0.00372861	15380006	0.502895	0.0830001	0.131209	0.843882	0.26348
Cyct	51	0.00267663	-0.0301104	15030120	0.491454	0.0679996	0.109151	0.421941	2.12256
Lsm14b	51	0.132166	0.0360626	1.64523e+07	0.537958	2.60431463769302e-06	6.37786742154754e-06	14.7679	6.58313
Eef1a2	51	0.0174076	-0.25247	1.26232e+07	0.412753	1.06581829480159e-11	3.43724882390352e-11	1.68776	18.9876
Or4c112	51	0	-9.3e-05	15290529	0.499969	0.903569	0.954149	0	0.00619953
Scand1	51	0.229032	0.221789	1.89564e+07	0.619834	0	0	24.4726	0.446366
Cnbd2	51	0.238207	0.1593	18445599	0.603133	8.0481386773284e-44	5.3172183420109e-43	27.0042	5.48194
Psma7	51	0.701721	0.576795	21914549	0.716561	1.07110194718812e-116	1.31078801692633e-115	52.7426	9.16368
Slc43a3	51	0.0508635	0.0295354	1.5994e+07	0.522971	2.62579017652425e-10	7.97170186567310e-10	5.90717	1.25773
Cers6	51	0.183604	-0.658811	1.0194e+07	0.333322	1.65498222887791e-22	7.46455872005315e-22	14.346	44.415
Ss18l1	51	0.0312603	-0.03175	1.51474e+07	0.495289	0.490822	0.62822	3.79747	4.63725
Col20a1	51	0.0185619	-0.0074055	15494199	0.506629	0.103305	0.160293	2.95359	1.5894
Rbm39	51	1.69692	-0.0826805	14515343	0.474622	0.173642	0.255854	75.5274	76.8633
Cwc22	51	0.186723	0.0528892	1.68819e+07	0.552005	3.02072546275636e-08	8.3025959078284e-08	20.6751	9.12804
Tcea2	51	0.0598212	-0.00459128	15508694	0.507103	0.3226	0.442267	6.75105	5.13554
Mapre1	51	0.501351	0.336932	20170865	0.659546	1.42282569880408e-53	1.05216009228934e-52	45.1477	11.3312
Rgs19	51	0.0894448	0.0494306	1.66137e+07	0.543235	3.46734707709188e-15	1.26931804852333e-14	11.8143	2.92308
Oprl1	51	0.00295151	-0.0101975	15187494	0.4966	0.315308	0.433354	0.421941	1.09809
Nsfl1c	51	0.374257	0.219733	18954495	0.619773	4.56102586369476e-32	2.51211366150192e-31	36.7089	10.8724
Gmeb2	51	0.0577367	-0.0281905	15462541	0.505593	0.460741	0.59737	7.173	5.76479
Sestd1	51	0.388006	-0.0806331	15573173	0.509211	0.543035	0.67859	37.9747	29.5803
Uckl1	51	0.0518709	-0.029026	1.53323e+07	0.501334	0.861123	0.93362	6.32911	5.83143
Dlgap4	51	0.291305	-0.101545	1.52769e+07	0.499525	0.973677	0.978574	30.3797	25.6405
Stmn3	51	0.0609011	-0.0874535	1.42689e+07	0.466563	0.00137454	0.00274076	5.06329	11.6443
Atf2	51	0.502338	-0.13731	14699494	0.480643	0.235738	0.33587	41.3502	37.5513
Slco4a1	51	0.0111638	-0.00378638	15413013	0.503974	0.279012	0.389579	2.1097	1.29028
Kiaa1755	51	0.00598253	-0.00535473	1.53194e+07	0.500912	0.728287	0.840971	0.843882	0.656375
Ttll9	51	0.00221497	-0.0677394	14830266	0.484919	0.0106908	0.01937	0.421941	3.42369
Zfp385b	51	0.139407	-0.527823	1.13249e+07	0.370301	1.44689840043969e-16	5.50930648506355e-16	7.173	33.0877
Tpd52l2	51	0.147372	0.0492177	16828241	0.550249	9.48734273349713e-10	2.81046396357137e-09	17.7215	6.82104
Rtel1	51	0.157844	-0.0807212	15495079	0.506657	0.579806	0.714234	19.8312	16.1413
Pjvk	51	0	-0.000621099	15284367	0.499768	0.739881	0.850082	0	0.0464965
Cdca7	51	0.0835497	0.0211325	1.62212e+07	0.5304	3.87384485039622e-08	1.05806606574739e-07	9.2827	2.97113
Zfp512b	51	0	-0.00320992	1.52534e+07	0.498756	0.442033	0.577854	0	0.248756
Itga4	51	0.882205	0.85223	2.35999e+07	0.77167	0	0	56.1181	1.74517
Arfrp1	51	0.135468	0.080439	17201504	0.562454	6.43413281425451e-23	2.92141619842094e-22	16.8776	3.92973
Dnajc5	51	0.364559	0.0041694	16160947	0.52843	0.0412961	0.0686825	32.4895	23.4118
Cerkl	51	0.00378261	-0.0251139	15072407	0.492837	0.101696	0.158042	0.421941	1.84901
Slc17a9	51	0	-0.0048203	1.52466e+07	0.498531	0.403423	0.535941	0	0.293703
Neurod1	51	0.0157263	-0.0353091	1.49744e+07	0.489632	0.0581579	0.0943164	0.843882	2.9223
Rps21	51	0.627191	0.608722	2.241e+07	0.732761	0	0	47.6793	0.978751
LOC690507	51	0.0198724	0.00284596	15357434	0.502157	0.550198	0.685669	1.68776	1.24766
Zgpat	51	0.0264108	-0.0713956	1.4854e+07	0.485695	0.0887174	0.139481	4.64135	7.19146
Taf4	51	0.0867158	-0.0127042	15817224	0.517191	0.038933	0.0649814	10.9705	7.03569
Lime1	51	0.0103978	-0.0123264	1.52771e+07	0.499529	0.912127	0.957254	1.68776	1.75524
Chn1	51	0.423637	-0.287066	13647898	0.446258	0.0011632	0.00233851	38.8186	39.3864
Mroh8	51	0.0188828	-0.028357	15102865	0.493833	0.288808	0.401317	2.1097	3.309
Cables2	51	0.0363561	-0.00193567	1.5477e+07	0.506067	0.269292	0.37744	4.21941	2.9378
Zbtb46	51	0.260645	0.160657	18233227	0.596189	5.53168596289434e-32	3.03983234441033e-31	27.0042	6.72959
Snta1	51	0.013814	-0.0880278	14465542	0.472994	0.00114047	0.00229445	1.68776	7.00857
Cdh4	51	0.234574	-0.446284	1.29006e+07	0.421824	3.42206129125087e-07	8.84870346981082e-07	18.9873	30.735
Arhgap40	51	0	-0.00120227	1.52752e+07	0.499469	0.615765	0.746193	0	0.106167
Nelfcd	51	0.137282	0.0567275	16967860	0.554814	3.24036045937236e-13	1.11014043491123e-12	17.2996	5.6532
Nrarp	51	0.360678	0.332513	2.03724e+07	0.666137	0	0	35.0211	1.3887
Tmem203	51	0.169551	0.155368	18403502	0.601757	8.23877158475458e-206	1.49353014022029e-204	21.519	1.01905
Ctsz	51	0.135416	0.129943	17886207	0.584842	0	0	17.2996	0.289828
Bmyc	51	0.195087	0.0764026	1.70765e+07	0.558367	2.10379443925773e-10	6.41332597724907e-10	21.519	8.70104
Nfe2l2	51	0.521964	0.487127	21719971	0.710199	0	0	44.3038	1.701
Ier5l	51	0.0703677	0.0538743	1.63914e+07	0.535965	2.25812617299153e-24	1.06309676204086e-23	8.43882	1.18024
Dolk	51	0.037841	0.0310105	16052157	0.524873	1.64635319697204e-27	8.24681669235241e-27	5.48523	0.488988
Rpn2	51	0.514732	0.33921	20172775	0.659608	1.8227840680793e-51	1.32258907220824e-50	45.9916	11.893
Helz2	51	0.0560742	0.0532836	16488229	0.539131	2.78043422621808e-165	4.25865245866008e-164	8.01688	0.179011
Ppdpf	51	0.455686	0.435634	2.08624e+07	0.682157	0	0	37.9747	1.46076
Adrm1	51	0.176588	0.149204	1.83481e+07	0.599946	1.15548209364565e-102	1.30672562201498e-101	22.3629	2.04817
Cep250	51	0.192172	0.0303299	1.66605e+07	0.544764	6.97194234212688e-06	1.65676290743379e-05	20.6751	10.4191
LOC100362366	51	0.0216501	0.0210756	15608684	0.510372	3.26657402924319e-59	2.55931856368657e-58	2.1097	0.0348724
Lama5	51	0.0261991	0.0129912	15825481	0.517461	1.38489022201234e-10	4.25461119752245e-10	4.21941	0.698997
Ncoa6	51	0.200529	-0.0572324	15782865	0.516067	0.191243	0.279173	22.7848	17.0309
Rprm	51	0.0196425	0.0088624	15360915	0.50227	0.435839	0.571056	1.26582	0.809039
LOC100912009	51	0.20023	0.0413028	16764321	0.548159	1.47117612054529e-06	3.6668228295792e-06	21.519	10.5167
Pcmtd2	51	0.372564	0.0922192	1.78075e+07	0.582267	1.99759820835681e-11	6.36369151671956e-11	37.1308	16.9139
Polr3k	51	0.109679	0.0829025	1.70302e+07	0.556852	3.33566624806313e-36	1.96461951766992e-35	13.5021	1.95518
Sox18	51	0.697194	0.692566	22348310	0.730744	0	0	46.4135	0.221633
Ttc30a	51	0.00695891	0.00570441	15471729	0.505894	1.00820313751792e-09	2.97935603581758e-09	1.26582	0.0860185
Srms	51	0.0754598	0.0747947	16639903	0.544091	0	0	8.86076	0.040297
Manbal	51	0.161892	0.0909832	17558723	0.574134	1.51253721671542e-26	7.40829214623072e-26	20.2532	4.77209
Ttc30b	51	0.00384995	-0.00112798	1.53685e+07	0.50252	0.181729	0.266659	0.843882	0.3371
LOC679863	51	0.0637051	-0.140418	1.4074e+07	0.460191	0.000544407	0.00112184	7.173	14.5712
Aplnr	51	0.524048	0.518773	2.11806e+07	0.692562	0	0	38.8186	0.252631
Pygb	51	0.186987	-0.0176833	16336687	0.534176	0.00174042	0.00342955	21.519	12.8377
Tldc2	51	0	-0.00284716	1.52639e+07	0.499097	0.512636	0.648806	0	0.180561
Abhd12	51	0.162175	-0.17245	14367509	0.469788	0.024633	0.0424487	17.7215	21.338
Dsn1	51	0.0246704	-0.00550701	15349085	0.501884	0.655458	0.782475	2.1097	1.71495
Vstm2l	51	0	-0.0810063	14351535	0.469266	8.25314567452087e-05	0.000181873	0	6.14684
Cox4i2	51	0.431827	0.42946	2.12676e+07	0.695409	0	0	39.2405	0.13329
Fam83d	51	0.016324	0.00156738	15433222	0.504635	0.0988556	0.154094	1.68776	0.750143
Slc32a1	51	0.00334693	-0.0262122	15042716	0.491866	0.0766271	0.121894	0.421941	2.0412
Nol4l	51	0.189127	-0.0431815	15600999	0.510121	0.400028	0.53218	19.8312	16.1475
Blcap	51	0.12386	-0.000468513	16067121	0.525362	0.00516312	0.00968641	14.346	8.47011
Nnat	51	0.324602	-0.39613	1.25841e+07	0.411474	4.40495176922844e-08	1.19927088879811e-07	21.519	36.4068
Tti1	51	0.0590894	-0.0250421	15682813	0.512796	0.0845325	0.133359	8.43882	5.49898
Commd7	51	0.168923	0.0601456	17202195	0.562477	9.57482593366975e-13	3.21864225824885e-12	21.519	7.82768
Rprd1b	51	0.152185	-0.0288821	16002518	0.52325	0.0282741	0.0482872	18.1435	12.0062
Myl9	51	0.404496	0.400591	2.08642e+07	0.682217	0	0	36.7089	0.219308
Dnmt3b	51	0.0264848	0.000619413	15515411	0.507322	0.096216	0.150324	3.37553	1.86528
Tgm2	51	0.306373	0.300983	20009557	0.654272	0	0	31.2236	0.306102
Zfp341	51	0.0670809	-0.118136	14425374	0.47168	0.00986513	0.0179526	8.01688	13.0268
Arfgap2	51	0.140763	0.023987	16541908	0.540887	2.86748048810688e-06	7.00820483035733e-06	16.8776	7.80056
Cstpp1	51	0.216571	-0.370572	1.26755e+07	0.414464	8.28280925461886e-08	2.22191721413386e-07	23.6287	34.8096
Nup160	51	0.109645	-0.136458	1.45351e+07	0.475269	0.0403041	0.0671643	12.6582	16.2722
Ndufs3	51	0.262524	0.191477	18945900	0.619492	7.891452428528e-62	6.36185149268992e-61	29.9578	5.12469
Kbtbd4	51	0.0607645	0.0280554	1.59396e+07	0.521191	2.37670959240646e-05	5.42764037867923e-05	6.75105	2.43022
Ptpmt1	51	0.148505	0.0605449	1.67178e+07	0.546638	2.2882059809665e-09	6.64969491748451e-09	16.0338	6.11351
Agbl2	51	0.0049043	-0.0101219	15271438	0.499345	0.836815	0.918977	0.843882	0.967127
Lrp4	51	0.369484	0.265392	1.99284e+07	0.651617	2.98951703327794e-103	3.39665125934844e-102	36.7089	4.85113
Ckap5	51	0.575994	-0.246583	13857157	0.453101	0.00627494	0.0116743	47.6793	45.2496
F2	51	0	-0.00312881	1.52608e+07	0.498996	0.489959	0.627209	0	0.20071
Creb3l1	51	0.0353475	0.018074	15878608	0.519198	4.69430920570637e-08	1.27620896555903e-07	5.06329	1.17559
Slc35c1	51	0.0175412	0.0132371	15627080	0.510974	4.93884167464067e-09	1.41135875984937e-08	2.53165	0.330125
Prdm11	51	0.0554988	-0.0323685	15358945	0.502206	0.776006	0.876732	6.75105	6.04532
Cd82	51	0.169971	0.148186	1.79593e+07	0.587232	4.52982540561598e-115	5.49204956029929e-114	18.9873	1.37242
Syt13	51	0.0145938	-0.0430124	14724267	0.481453	0.00870817	0.0159462	1.26582	4.97977
Ambra1	51	0.49958	-0.156465	14725063	0.481479	0.259371	0.365404	44.3038	38.3178
Dgkz	51	0.309414	0.0405129	16983213	0.555316	1.39571437896693e-05	3.24806198672863e-05	33.3333	18.5505
Ttc17	51	0.40751	-0.0733224	1.56376e+07	0.511319	0.455524	0.59178	38.8186	29.7167
Ptprj	51	0.130822	-0.360685	1.23914e+07	0.405174	3.13632397709853e-10	9.48941914410324e-10	12.2363	29.2106
Fnbp4	51	0.652565	-0.153758	1.44841e+07	0.473602	0.123833	0.188581	53.1646	45.176
Chst1	51	0.0866016	-0.00790727	15462652	0.505597	0.502482	0.639433	8.43882	7.07909
C1qtnf4	51	0.0366814	-0.142693	1.3654e+07	0.446458	1.26600187206795e-06	3.16705564049281e-06	2.53165	13.2484
Lrrc4c	51	0.399208	-0.685023	11026943	0.360558	1.65277435213421e-15	6.10437598289882e-15	32.9114	49.3793
Alx4	51	0.0035958	-0.00320005	15295346	0.500127	0.950553	0.961624	0.421941	0.39522
Ext2	51	0.371376	-0.0126456	16094799	0.526267	0.0658793	0.106019	34.5992	25.0337
Api5	51	0.362464	0.238654	18874007	0.617141	1.05361856960217e-38	6.43074560663402e-38	32.9114	8.30195
Chrm4	51	0.00403294	-0.0116509	1.51737e+07	0.496149	0.274218	0.383776	0.421941	1.18954
Mdk	51	0.513654	0.490139	2.0946e+07	0.684893	0	0	38.3966	1.19031
Iftap	51	0.0525566	-0.0199988	15516705	0.507364	0.282379	0.393638	6.32911	4.6512
Large2	51	0.0017097	-0.00942419	15213320	0.497444	0.412358	0.545635	0.421941	0.929155
Pex16	51	0.0564385	0.0425243	16221598	0.530413	4.75117910771386e-20	2.01506937137647e-19	7.173	1.04075
Mapk8ip1	51	0.0469974	-0.027395	1.51785e+07	0.496305	0.632888	0.762374	5.48523	6.01742
Celf1	51	0.628982	0.0734675	16839750	0.550625	0.00132689	0.0026516	51.0549	33.4767
Cry2	51	0.262595	0.0632594	17178488	0.561701	3.32525736244526e-08	9.12337611993138e-08	28.27	13.5382
Rapsn	51	0.027204	-0.000468645	15384395	0.503038	0.49414	0.631384	2.53165	1.90326
Psmc3	51	0.564174	0.47957	21649991	0.70791	5.62874758999047e-153	8.24934482860899e-152	48.5232	6.20108
Sms-ps2	51	0.0117845	-0.0124098	1.52244e+07	0.497806	0.600787	0.733169	1.26582	1.69325
Slc39a13	51	0.0767642	0.0280896	1.61971e+07	0.529613	8.72268794796218e-07	2.20153904136829e-06	9.70464	3.54381
Traf6	51	0.225172	0.125444	17845484	0.583511	1.13782848923175e-25	5.48599339145345e-25	24.0506	6.38629
Alkbh3	51	0.187131	0.0325286	1.66408e+07	0.54412	7.60137615892034e-06	1.80179982466398e-05	20.2532	10.1796
Trim44	51	0.583779	-0.195923	1.41253e+07	0.461867	0.0252506	0.0434557	48.1013	44.0051
Hsd17b12	51	0.41508	0.135531	18088781	0.591466	2.05034417434414e-13	7.07581189463827e-13	39.6624	17.5416
Prr5l	51	0.154488	0.137193	1.79724e+07	0.58766	5.78071862945672e-174	9.16818736134004e-173	18.5654	0.895832
Accs	51	0.0446199	0.0262857	15732739	0.514428	0.00010055	0.000219813	4.21941	1.3143
Mafb	51	0.056279	0.0349241	16171170	0.528764	1.93870390073045e-14	6.9401105285158e-14	7.173	1.34375
Rpl38-ps9	51	0.0825069	0.0802977	17144733	0.560598	0	0	12.2363	0.105392
Arhgap1	51	0.164957	0.0579371	1.71414e+07	0.560488	1.89381264803243e-12	6.28287141396071e-12	20.6751	7.51073
Mocs3	51	0.0194565	0.000154869	1.55938e+07	0.509886	0.00864655	0.0158402	3.37553	1.35615
Atg13	51	0.25459	0.0614206	1.73013e+07	0.565717	1.77167846023487e-09	5.17252154100198e-09	28.27	12.8431
LOC689816	51	0.0295768	0.0289873	15867403	0.518832	1.24303109583762e-198	2.1970994998853e-197	3.79747	0.0302227
Pamr1	51	0.0209459	-0.024654	14978472	0.489765	0.0605694	0.097928	0.843882	2.90138
Ppp1r3d	51	0.0207499	0.0140461	15793999	0.516431	7.59641264835762e-13	2.56373266928278e-12	3.79747	0.493638
Phf21a	51	0.423795	-0.148227	15116949	0.494293	0.712398	0.828708	37.5527	31.6114
Lmo2	51	1.34281	1.31424	2.5023e+07	0.818201	0	0	64.9789	1.55841
Abtb2	51	0.185196	-0.0132438	15854455	0.518408	0.0539641	0.0879772	13.9241	9.50156
Hipk3	51	0.404291	0.176127	1.83888e+07	0.601275	7.87207170806975e-18	3.108205719044e-17	38.3966	15.3128
Ttc22	51	0.0031528	-8.78e-05	15312729	0.500695	0.687057	0.808813	0.421941	0.282079
Atpaf1	51	0.0929416	-0.0032265	15965144	0.522028	0.00594485	0.0110893	11.3924	6.46921
Cyp4x1	51	0.0296949	-0.38723	1.14889e+07	0.375665	2.33436778975906e-17	9.09648343125656e-17	2.53165	27.0385
Fyb2	51	0	-0.00847298	15201654	0.497063	0.23667	0.337	0	0.587406
Dnajc8	51	0.417876	0.310394	2.01535e+07	0.65898	3.69102094335678e-77	3.39813993191643e-76	40.5063	7.40069
Lrrc42	51	0.145914	-0.0851769	1.5347e+07	0.501814	0.877714	0.942048	17.7215	15.3973
Ift25	51	0.066858	-0.00109538	15834262	0.517748	0.00926193	0.0169146	8.43882	4.60393
Nkain3	51	0.176232	-0.671257	11141150	0.364293	2.84545501339916e-17	1.10626914299836e-16	9.70464	35.5512
Atp6v0d2	51	0	-0.00081229	1.52807e+07	0.499647	0.682583	0.804717	0	0.0705197
Nudc	51	0.401932	0.233511	19174915	0.62698	1.08674966181447e-33	6.15728143948655e-33	39.2405	11.7016
Bend5	51	0.250741	-0.283625	14145918	0.462543	0.0121891	0.0219118	26.5823	28.4667
Gpr63	51	0.0364612	-0.070257	1.4676e+07	0.479874	0.014768	0.0262202	2.95359	6.92255
Fabp3	51	0.0281196	0.00822547	15355948	0.502108	0.614217	0.745007	2.1097	1.6824
Rmdn1	51	0.378564	0.0386681	17184624	0.561902	3.44569174809741e-06	8.37198112332751e-06	37.9747	20.8506
Zcchc17	51	0.321228	0.102988	1.75078e+07	0.572471	3.99006983453741e-10	1.20169018101866e-09	31.6456	14.751
Wwp1	51	0.477192	0.0495422	1.70716e+07	0.558207	6.32749101409683e-05	0.000140385	44.3038	26.3503
Tal1	51	0.165125	0.152461	1.81958e+07	0.594965	3.40220238925485e-246	6.95424907146604e-245	19.8312	0.73077
Tent5b	51	0	-0.0011193	15277731	0.499551	0.644254	0.772123	0	0.0898932
Oprd1	51	0.0125892	-0.0046962	15227233	0.497899	0.562982	0.698321	0.843882	1.2647
Ipp	51	0.137858	0.0116929	16141296	0.527787	0.00174495	0.00343809	14.346	8.08109
Trnp1	51	0.00178635	-0.0165609	15121576	0.494445	0.163127	0.242189	0.421941	1.52663
Fut9	51	0.169183	-0.759655	9.59926e+06	0.313876	2.52364778107559e-27	1.25819434133695e-26	8.43882	45.6317
Mknk1	51	0.128191	0.0694501	16931983	0.553641	1.78947354131301e-18	7.24231536162564e-18	14.7679	3.65307
Prdm13	51	0	-0.00152598	15279864	0.49962	0.671281	0.795644	0	0.0759443
Jph1	51	0.020288	-0.130776	13936304	0.455689	1.60572928355931e-05	3.71339926624076e-05	2.53165	11.2064
Stx12	51	0.377082	0.171691	1.85104e+07	0.605252	1.46061808479341e-20	6.28102754134197e-20	37.5527	13.9559
Rdh10	51	0.0841038	0.0574481	16792425	0.549078	4.18851032705171e-29	2.17239805848245e-28	11.8143	1.83351
Ccnc	51	0.12591	-0.0665086	15502482	0.506899	0.525694	0.661931	15.6118	12.7338
LOC100912291	51	0.0126047	0.0072392	15293213	0.500057	0.978266	0.982315	0.421941	0.412269
AC125757.1	51	0.294475	-1.28086	7.88139e+06	0.257705	1.02166842230163e-40	6.44413658418695e-40	10.9705	59.5853
Hpdl	51	0	-0.000592541	15285078	0.499791	0.752789	0.86015	0	0.0418468
Tstd3	51	0.0317201	0.0131327	1.57523e+07	0.515067	1.67837866818006e-05	3.87665760915237e-05	4.21941	1.16784
Sytl1	51	0.0031528	0.000215266	15327100	0.501165	0.409076	0.54201	0.421941	0.188311
Trpa1	51	0.0320625	0.0294355	1.59057e+07	0.520085	1.75734983601025e-42	1.14369135304483e-41	4.21941	0.19761
Cd164l2	51	0	-0.000589106	15284604	0.499775	0.744101	0.853545	0	0.0449466
Usp45	51	0.355111	0.115275	1.75991e+07	0.575455	2.30343241380381e-10	7.01436052005586e-10	33.3333	15.7251
Gmeb1	51	0.196165	-0.0367305	15885877	0.519436	0.0976718	0.152444	21.097	15.2222
Pnisr	51	0.908841	-0.309525	12508305	0.408996	5.55421603224187e-07	1.41827891647114e-06	62.8692	60.4385
Map3k6	51	0.007386	0.00631207	15344410	0.501731	0.0542687	0.0884144	0.421941	0.0759443
Cited4	51	0.0142458	0.0128569	1.55341e+07	0.507934	2.67158291523758e-14	9.50157190080098e-14	1.68776	0.0999675
Sbspon	51	0.146721	0.143932	1.70692e+07	0.558129	0	0	11.8143	0.182886
Pou3f1	51	0.00159434	-0.0531983	14773851	0.483075	0.0063789	0.0118573	0.421941	3.79101
Pigv	51	0.112029	-0.0392912	15771993	0.515712	0.114428	0.175866	14.7679	10.4144
Rps27a-ps1	51	0.124332	0.121684	1.77226e+07	0.579493	0	0	16.0338	0.120116
Klhl32	51	0.0549175	-0.361401	1.19783e+07	0.391666	3.98325530820662e-14	1.40752183618052e-13	3.79747	25.3111
Rpl37a-ps1	51	0.13283	0.129097	18033236	0.58965	0	0	18.1435	0.186761
Crispld1	51	0.0362204	0.00369092	1.53165e+07	0.500818	0.868553	0.937012	2.53165	2.36512
Tmem222	51	0.15665	0.0533145	1.69364e+07	0.553786	2.0310255651192e-10	6.19705411336712e-10	18.9873	7.26663
Fhl5	51	0	-0.000636889	15283419	0.499737	0.723738	0.837598	0	0.052696
P3r3urf	51	0.020443	0.0186998	15461562	0.505561	1.41171014377829e-05	3.28213913252369e-05	1.26582	0.153438
Manea	51	0.0818486	0.0317569	16292820	0.532742	2.18326233698292e-08	6.04677874710449e-08	10.1266	3.3369
Phactr4	51	0.45736	0.277488	19618150	0.641473	4.74500259552017e-48	3.3100046853185e-47	40.5063	9.81463
Ufl1	51	0.400947	0.24214	18966575	0.620168	3.61463519700395e-34	2.06380482206081e-33	35.865	10.1579
AABR07046707.1	51	0.510185	-0.578416	11110890	0.363303	1.98266957902196e-14	7.091519366028e-14	44.7257	54.5481
Fam43b	51	0	-0.000145258	15289581	0.499938	0.863919	0.934148	0	0.0123991
Snrnp40	51	0.252796	0.00594104	16376803	0.535488	0.00328401	0.00629028	25.7384	16.2846
Faah	51	0.0212951	-0.131633	1.37353e+07	0.449117	1.35656177204306e-06	3.38811325686273e-06	1.68776	11.862
Fbxl4	51	0.204839	0.0107065	1.648e+07	0.538862	0.000308783	0.000649293	21.9409	12.4518
Rps21-ps1	51	0	-0.000218755	15289107	0.499923	0.848032	0.925511	0	0.0154988
Ndufaf4	51	0.0684484	0.0136724	1.61163e+07	0.52697	2.47103762335721e-05	5.63850686060525e-05	9.70464	4.01962
Rps7-ps23	51	0.193274	0.188345	18866482	0.616895	0	0	23.6287	0.210009
Rps6ka1	51	0.138084	0.105738	1.71598e+07	0.561091	6.15033361476709e-35	3.56186726152178e-34	14.7679	2.35582
Casp8ap2	51	0.310602	0.196046	18925155	0.618814	1.7417523747233e-44	1.16249138848919e-43	32.4895	7.30382
Btbd19	51	0.0306205	-0.0106474	1.53604e+07	0.502255	0.677375	0.800713	3.37553	2.85876
LOC297756	51	0	-4.15e-05	15291003	0.499985	0.931767	0.958863	0	0.00309977
B3galt6	51	0.00467771	-0.00283401	1.53306e+07	0.501278	0.605872	0.737573	0.843882	0.583531
Terf1	51	0.305684	-0.0203514	1.62242e+07	0.530498	0.0202534	0.03531	29.5359	20.0811
Dynlt4	51	0	-0.00131404	15278205	0.499566	0.65003	0.77751	0	0.0867934
Epha7	51	0.168422	-0.508698	1.19865e+07	0.391934	7.63526076047382e-12	2.47930681088527e-11	15.6118	33.6526
Plk3	51	0.0226994	0.00604484	1.55925e+07	0.509842	0.00931685	0.0170095	3.37553	1.37087
Nsun4	51	0	-0.000605508	1.52852e+07	0.499795	0.755016	0.861586	0	0.0410719
Msc	51	0.00221497	0.0019489	15353500	0.502028	1.73047733355903e-06	4.29735204500492e-06	0.421941	0.0162738
Rragd	51	0.147327	0.0467098	1.6875e+07	0.551779	9.1021745873611e-10	2.69966016310312e-09	18.5654	7.26043
Prpf38a	51	0.207135	0.0974817	1.76855e+07	0.57828	9.23699007199858e-20	3.87597612062668e-19	24.4726	7.53243
Ube2j1	51	0.103008	0.0484598	1.67448e+07	0.547519	9.99263663149487e-14	3.48531675200353e-13	13.9241	4.00025
Eya1	51	0.0263918	-0.0914426	1.47911e+07	0.48364	0.0246434	0.0424622	2.1097	5.2975
Uqcrh	51	0.711991	0.604239	22307833	0.72942	9.61523226138219e-147	1.37017059724696e-145	54.0084	8.04234
Fam76a	51	0.302834	0.100804	17452506	0.570661	3.29608452764558e-10	9.960379253974e-10	29.9578	13.7444
Orc1	51	0.027092	0.00971695	15718941	0.513977	1.18736062358784e-05	2.77650159034458e-05	3.79747	0.967902
Map3k7	51	0.227181	-0.0450149	16003841	0.523293	0.062625	0.101069	25.3165	17.7725
Ncoa2	51	0.463572	-0.283975	1.34116e+07	0.438531	0.000269882	0.000569538	40.0844	42.3529
Lrrc41	51	0.253347	0.113623	1.74785e+07	0.57151	7.02585836932945e-14	2.46216691275903e-13	24.8945	9.47831
Nkain1	51	0.0348255	-0.176961	1.34625e+07	0.440195	1.82644001902188e-07	4.80841757022716e-07	2.53165	14.4395
AABR07046763.1	51	0	-0.00397331	1.52494e+07	0.498624	0.418768	0.552739	0	0.275104
Tmem200b	51	0.00687243	0.00489329	15464891	0.50567	1.59371962336923e-06	3.96643538791938e-06	1.26582	0.13019
Pm20d2	51	0.0342833	-0.0687989	1.46016e+07	0.477441	0.00662659	0.0122948	2.53165	7.02097
Rad54l	51	0.0167985	-0.018693	15315223	0.500776	0.861833	0.934148	2.1097	1.91953
Srsf12	51	0.00480678	-0.0893979	1.42696e+07	0.466588	9.28992946072245e-05	0.000203795	0.843882	7.46966
Cc2d1b	51	0.0555326	-0.0465379	1.52896e+07	0.49994	0.994403	0.996177	8.01688	7.54561
Mdn1	51	0.176314	-0.227747	1.37126e+07	0.448374	0.000369393	0.000771963	18.9873	26.1272
Slco5a1	51	0.0379028	-0.172992	13780608	0.450598	8.73020845366327e-06	2.05988777321745e-05	3.79747	13.4127
Zfyve9	51	0.478851	-0.246155	1.38478e+07	0.452794	0.00497131	0.00934513	43.038	41.6911
Mms22l	51	0.09751	0.00492036	1.57883e+07	0.516244	0.0213317	0.0370491	8.43882	4.94645
Lyrm2	51	0.0760676	0.0500443	16479744	0.538854	3.6867733613841e-19	1.52331628111093e-18	9.70464	1.80329
Lactb2	51	0.103053	0.0470349	1.67615e+07	0.548068	2.4861054683467e-14	8.85303720866605e-14	13.9241	3.89563
Ankrd6	51	0.274055	-0.06108	1.56096e+07	0.5104	0.431873	0.56704	25.3165	20.4647
Tram1	51	0.94104	0.838446	23426314	0.765993	4.16922306347246e-224	8.02929965489152e-223	59.4937	6.9427
Epb41	51	0.684904	0.283286	19071794	0.623609	1.94693817879768e-18	7.86648237513257e-18	54.0084	24.1859
Pnrc1	51	0.473654	0.415774	20905298	0.68356	3.77960165604303e-199	6.69450612404035e-198	40.9283	3.58023
RGD1359108	51	0.11268	-0.0110127	1.58472e+07	0.518171	0.0436383	0.072295	12.6582	8.34612
Elavl4	51	0.0735978	-0.35815	1.20419e+07	0.393745	1.79448407565884e-13	6.20417392817853e-13	4.64135	25.818
Sulf1	51	0	-0.0848092	14553459	0.475868	0.000529874	0.00109335	0	4.82634
Ly96	51	0.0467344	0.0112135	15936654	0.521096	8.29816686504744e-05	0.000182842	7.173	2.78824
Rngtt	51	0.499239	-0.130611	15034868	0.491609	0.605646	0.737402	44.7257	36.9678
Tmem70	51	0.0444452	-0.0155394	15414154	0.504011	0.552794	0.688449	5.48523	4.52101
Eloc	51	0.299553	0.192492	19078600	0.623831	1.98525258365976e-47	1.37414427000997e-46	33.7553	7.43091
Rrs1	51	0.0781222	0.0337502	1.64106e+07	0.536592	4.12749173862728e-11	1.2966446212747e-10	10.5485	2.9843
Mos	51	0.00178943	0.00153782	15353143	0.502016	8.16930450119008e-06	1.9310298672031e-05	0.421941	0.0185986
Gm5471	51	0.123357	0.11701	1.74101e+07	0.569273	1.42427086247507e-209	2.60696819719845e-208	14.346	0.452566
Lingo2	51	0.0408468	-0.360372	12222125	0.399638	2.59269642934334e-13	8.90947634004166e-13	2.53165	22.5361
C5h6orf163	51	0	-0.00520489	1.52331e+07	0.49809	0.34041	0.463206	0	0.382046
Pou3f2	51	0.0329938	-0.13108	14213356	0.464748	0.000166419	0.00035755	2.1097	9.11021
Smim8	51	0.14636	0.0761188	1.70182e+07	0.55646	2.14721439456199e-16	8.15394225486919e-16	16.4557	4.66592
AABR07049554.2	51	0.0676133	-0.0821869	1.48005e+07	0.483945	0.105336	0.163178	7.59494	10.3354
Bach2	51	0.20344	-0.953715	8.5014e+06	0.277979	1.8072825386615e-35	1.05529395674473e-34	13.9241	54.5667
Armh1	51	0.0148829	-0.0222009	1.50904e+07	0.493426	0.163846	0.243086	0.843882	2.15821
LOC683961	51	0.00632683	0.00572064	15480002	0.506164	2.82872658215995e-24	1.32988512938192e-23	1.26582	0.0325475
Zfp292	51	0.821884	0.144017	17287189	0.565256	7.70829030571268e-05	0.000170175	61.1814	39.0005
Tmem53	51	0.0116791	-0.0268105	15205588	0.497192	0.588598	0.721806	2.1097	2.62008
Cfap206	51	0	-0.0139115	15183642	0.496474	0.194512	0.283239	0	0.705197
LOC100359916	51	0.0905679	0.0860854	16663346	0.544857	2.76681386281727e-134	3.6802741013167e-133	9.2827	0.297578
Hmgn2	51	0.275491	0.232395	1.92313e+07	0.628824	2.90649063019579e-140	3.99430823984673e-139	28.692	2.48601
Gabrr2	51	0	-0.00397358	1.52492e+07	0.498617	0.417457	0.55133	0	0.276654
Zswim5	51	0.217205	-0.333091	1.30448e+07	0.426538	1.48116964131939e-06	3.69118948466125e-06	18.5654	30.3041
Urod	51	0.218853	0.207892	18915389	0.618495	0	0	24.4726	0.665675
Tmem215	51	0	-0.000836781	1.52824e+07	0.499702	0.706807	0.824067	0	0.0596705
Mob3b	51	0.146577	-0.0801565	1.54545e+07	0.50533	0.592048	0.725004	12.2363	10.4028
Ndufa5-ps4	51	0.00327076	-0.00377774	15276108	0.499497	0.82992	0.914551	0.421941	0.520761
Ifnk	51	0	-0.00090935	1.52845e+07	0.499771	0.741981	0.851861	0	0.0457215
Akr1a1	51	0.652627	0.56304	21735066	0.710692	6.46409774972505e-148	9.26575226808689e-147	48.9451	6.62265
Lexm	51	0	-0.000249554	1.5289e+07	0.499919	0.844324	0.923453	0	0.0162738
Aco1	51	0.223777	0.00853774	1.66654e+07	0.544926	9.87931824894753e-05	0.00021625	26.1603	14.6146
LOC100910017	51	0.0154481	0.0145923	15735453	0.514517	3.97871624594109e-82	3.81390937661148e-81	2.95359	0.0488213
Prdx1	51	0.895933	0.854018	2.38025e+07	0.778293	0	0	58.2278	2.40077
Dhdds	51	0.130892	-0.0229156	15882929	0.519339	0.0508452	0.0833565	15.1899	10.2974
Rig1	51	0.0863059	0.0693806	16488268	0.539133	5.52248940955777e-34	3.14465320518767e-33	8.86076	0.976426
Slc6a9	51	0.0403241	-0.0241904	1.50691e+07	0.492727	0.252537	0.357019	2.53165	3.98165
Fam110d	51	0.208896	0.200038	18843490	0.616144	0	0	24.0506	0.735419
Ccdc24	51	0.015521	0.0131815	1.53979e+07	0.503481	0.00554339	0.0103688	0.843882	0.148014
Cnr1	51	0.048811	-0.302662	1.26406e+07	0.413321	4.67553169906551e-11	1.46582837652873e-10	2.95359	20.2655
Rcc1	51	0.0505566	-0.000429225	15604757	0.510244	0.0791354	0.125567	5.48523	3.32682
Mmachc	51	0.00495161	-0.0147449	15143104	0.495149	0.202307	0.293382	0.421941	1.39102
B4galt2	51	0.0525623	0.0289525	15952883	0.521627	1.34205305136078e-06	3.35286264603827e-06	6.32911	1.9234
Jun	51	0.418222	0.381268	2.03133e+07	0.664203	1.11255876716791e-247	2.29343728387307e-246	35.443	2.25043
Topors	51	0.139671	0.0750935	1.72551e+07	0.564205	2.81377691259214e-22	1.26174273065708e-21	17.7215	4.29938
Ppp1r8	51	0.114321	0.0450635	16631674	0.543822	2.15184027136374e-10	6.55743789906431e-10	13.9241	4.70932
Smim27	51	0.0434967	0.0365018	15929073	0.520848	4.514006087499e-21	1.9655192874201e-20	4.64135	0.45799
AABR07049329.1	51	0.0516126	0.0501703	16376676	0.535484	1.02552486632721e-306	2.40934514238368e-305	7.173	0.0720696
Ccdc163	51	0.00905949	-0.00888146	15316919	0.500832	0.805125	0.897473	1.26582	1.08724
Rab42	51	0	-0.000925804	1.52812e+07	0.499663	0.689271	0.810351	0	0.0674199
Ndufb6	51	0.249476	0.233319	19215013	0.628292	1.15011567347744e-275	2.53712530255685e-274	27.0042	1.20581
Cnksr1	51	0	-0.00215642	15265170	0.49914	0.522778	0.65904	0	0.172037
B4galt1	51	0.132925	0.0841523	1.72119e+07	0.562793	2.74541375979224e-28	1.39747072591642e-27	16.0338	3.14239
Atp6v0b	51	0.463044	0.140232	1.76341e+07	0.576598	1.66479670296819e-08	4.63729694926496e-08	40.5063	21.8278
Spink4	51	0.00159434	-0.00923268	15255205	0.498814	0.651311	0.778822	0.421941	0.656375
Extl1	51	0.00886992	0.00599772	15319630	0.500921	0.561989	0.697343	0.421941	0.238682
Tesk2	51	0.0491702	-0.0360759	1.52048e+07	0.497164	0.679489	0.802183	4.21941	4.6729
Bag1	51	0.220339	0.129307	1.79338e+07	0.586397	1.615374706345e-29	8.45570254606355e-29	24.0506	5.85623
Wasf2	51	0.830925	0.622574	2.19691e+07	0.718344	2.07911980208582e-92	2.17596604795007e-91	57.384	12.2201
Chmp5	51	0.602435	0.477942	2.10688e+07	0.688908	3.05186249762388e-93	3.20587114314405e-92	47.2574	8.72972
Slc45a1	51	0.00390174	-0.0774577	1.43972e+07	0.470758	0.00020302	0.00043236	0.421941	6.25455
Toe1	51	0.0639017	0.0230183	1.62442e+07	0.531153	8.70678590300517e-09	2.46160894388225e-08	9.2827	2.84249
Ube2r2	51	0.507015	0.155217	1.82231e+07	0.595859	1.85697273214943e-12	6.16667425773025e-12	45.9916	21.9642
Aunip	51	0.00978851	-0.00940758	1.53694e+07	0.502546	0.464671	0.601823	1.68776	1.16009
Prdm16	51	0.0602939	-0.182827	14472315	0.473215	0.0061466	0.011448	5.06329	10.0215
Mutyh	51	0.0841255	-0.0810694	15172878	0.496122	0.705579	0.823256	11.3924	11.1708
Selenon	51	0.337	0.270744	1.99255e+07	0.651521	6.44135727840953e-107	7.4430540633377e-106	35.865	4.66592
C5h1orf174	51	0.106973	0.0580547	16773056	0.548445	4.10371813343229e-16	1.54182163712632e-15	13.5021	3.45624
Clcnka	51	0	-0.00194294	1.52643e+07	0.499113	0.516284	0.652839	0	0.177462
Crybg2	51	0.0209046	0.00818439	15443970	0.504986	0.142794	0.214781	2.1097	1.10584
Arhgef16	51	0.00993752	0.00839111	1.55345e+07	0.507947	9.71169392332173e-15	3.51508273985815e-14	1.68776	0.0968677
Eri3	51	0.274545	-0.299198	1.34762e+07	0.440644	0.00018855	0.000402981	29.5359	34.3834
Nfx1	51	0.300813	-0.100417	1.53446e+07	0.501739	0.904039	0.95456	30.8017	25.7219
Lin28a	51	0	-0.00188907	15270858	0.499326	0.571618	0.706608	0	0.13484
Dmap1	51	0.0826971	0.0131553	1.61556e+07	0.528255	6.11242874281472e-05	0.000135755	10.9705	4.93095
Zbtb48	51	0.0101694	-0.00491439	15437766	0.504783	0.164214	0.243547	2.1097	1.12986
Tspan1	51	0	-0.0113225	1.51418e+07	0.495106	0.125894	0.191445	0	0.978751
H6pd	51	0.0289596	0.00616677	15541118	0.508163	0.052903	0.0863717	3.37553	1.70875
Ifnlr1	51	0.0197416	0.00617647	1.54405e+07	0.504874	0.1558	0.232449	2.1097	1.12676
Artn	51	0	-0.00134615	15276546	0.499512	0.630324	0.759717	0	0.0976426
Slc9a1	51	0.178907	0.0741822	1.73563e+07	0.567516	1.82106555261152e-15	6.71572285641758e-15	21.9409	7.31932
LOC691354	51	0	-0.00311508	1.52579e+07	0.498903	0.470466	0.607198	0	0.219308
Maco1	51	0.42622	-0.0448483	16018491	0.523772	0.115573	0.177418	41.3502	29.3587
Dph2	51	0.0113345	0.00737675	15507519	0.507064	3.20581609675378e-05	7.25376211795121e-05	1.68776	0.27123
Ubap2	51	0.492036	0.0668482	16899233	0.55257	0.000328493	0.000689311	42.616	26.7936
Camta1	51	0.497487	-0.71501	1.01113e+07	0.330618	7.41963360682201e-21	3.21095277568098e-20	42.1941	58.4523
LOC691196	51	0.00570126	0.00476883	15345695	0.501773	0.0365365	0.0612886	0.421941	0.0674199
Kif2c	51	0.0469739	0.0118521	1.61125e+07	0.526845	1.6410683054933e-10	5.02527244224071e-10	7.173	1.68782
Stmn1	51	0.572509	0.0892911	1.68272e+07	0.550215	0.000949522	0.0019219	45.5696	29.8554
Dnaja1	51	1.14074	0.858964	2.28115e+07	0.745891	3.66950060792806e-83	3.56172213292949e-82	64.557	18.4754
Hmgcl	51	0.0494634	-0.000662867	15709609	0.513672	0.0212828	0.0369755	6.32911	3.44771
Pdpn	51	0.042451	0.000146993	1.54279e+07	0.504462	0.330811	0.4517	2.95359	2.03112
Cmpk1	51	0.416572	0.320332	2.02113e+07	0.660869	1.09126316944971e-85	1.08272174043649e-84	40.0844	6.75594
Lrrc47	51	0.10877	0.0794038	1.68799e+07	0.551939	1.17733386158054e-28	6.04906018536211e-28	12.6582	2.09467
Myom3	51	0.00687725	0.00326497	15312024	0.500672	0.700015	0.818523	0.421941	0.288278
Pex10	51	0.0250484	-0.00151307	1.55203e+07	0.507483	0.0865478	0.136259	3.37553	1.83429
Smu1	51	0.301763	0.174589	1.88234e+07	0.615487	3.86804870061642e-37	2.30778627427715e-36	33.3333	8.43756
Rnf220	51	0.883158	0.75442	2.2429e+07	0.733381	2.56857879325479e-188	4.33265932296185e-187	54.0084	6.33205
Rer1	51	0.403992	0.336098	20491573	0.670032	1.59700626848867e-130	2.09149949703536e-129	39.6624	4.79844
Dhrs3	51	0.144461	0.103226	17278365	0.564967	2.46282666514315e-39	1.51735849597829e-38	15.6118	2.35117
Fam219a	51	0.123808	-0.109923	1.47142e+07	0.481125	0.114998	0.176616	13.5021	15.9963
Ccdc27	51	0	-0.00301092	1.52508e+07	0.498671	0.426765	0.561722	0	0.265805
St3gal3	51	0.218098	-0.253924	1.36433e+07	0.446108	0.000319865	0.000672013	21.519	28.655
Il22ra1	51	0	-6.82e-05	15290766	0.499977	0.916453	0.957254	0	0.00464965
Id3	51	0.736858	0.708841	22713437	0.742683	0	0	50.211	1.31585
Myorg	51	0.0199856	0.000200943	1.55116e+07	0.507198	0.0316168	0.0534904	2.53165	1.07019
Dffb	51	0.0538664	0.0206215	1.59279e+07	0.520809	4.00978772793177e-05	9.01286943848736e-05	6.75105	2.48291
Syf2	51	0.380811	0.323902	19974574	0.653128	1.27793137687941e-130	1.67491839256742e-129	35.0211	3.84526
Lurap1	51	0.0315335	-0.0501569	1.50419e+07	0.491841	0.262427	0.369097	3.79747	5.29363
Ubap1	51	0.138074	-0.0093155	1.60886e+07	0.526064	0.00697138	0.0129078	16.0338	9.73791
Rpl11	51	0.858891	0.839306	23718370	0.775542	0	0	56.1181	0.733095
Morn1	51	0.0253594	-0.092942	1.45118e+07	0.474505	0.00442756	0.00837395	3.37553	8.26553
Pramef8	51	0.0182282	0.00295149	1.53678e+07	0.502496	0.477783	0.614586	1.68776	1.18334
Kdm4a	51	0.169579	0.00540802	16429559	0.537213	0.000255791	0.000540809	19.8312	10.9422
Kif17	51	0.00200733	-0.0238035	15063987	0.492562	0.0936725	0.146796	0.421941	1.90171
Trim63	51	0.00300988	0.000616296	15334232	0.501398	0.253996	0.358839	0.421941	0.141814
Kif24	51	0.0164073	-0.0441946	1.51083e+07	0.49401	0.298396	0.412829	2.1097	3.24545
Man1c1	51	0.27688	0.138576	1.81523e+07	0.593542	3.67025325284494e-28	1.86265078436881e-27	27.4262	7.33095
Cpa6	51	0.00964171	-0.0123781	15247607	0.498566	0.720105	0.834652	1.26582	1.54058
Ubxn11	51	0.0248293	-0.0856157	1.44223e+07	0.47158	0.00137968	0.0027503	2.53165	8.11906
Phf24	51	0.0084545	-0.152236	13498770	0.441382	5.42917119018072e-08	1.47034282264684e-07	0.843882	12.5184
Cep104	51	0.0913924	-0.0856647	15143410	0.495159	0.652751	0.780042	12.6582	12.4386
Gabrr1	51	0	-0.00164538	15272043	0.499365	0.582901	0.717423	0	0.12709
Sh3bgrl3	51	0.325989	0.318733	1.97305e+07	0.645149	0	0	29.5359	0.46264
Arfgef1	51	0.823497	0.112241	16740638	0.547385	0.00459575	0.00867468	59.0717	40.865
Dnai1	51	0	-0.0472285	1.48946e+07	0.487024	0.0119864	0.0215748	0	2.59528
Enho	51	0.0221939	0.00260522	15524324	0.507614	0.046648	0.0768837	2.95359	1.40264
Akirin2	51	0.305084	0.0962556	1.75642e+07	0.574314	6.07414333846030e-11	1.89695529963388e-10	31.6456	14.0753
Cnr2	51	0.00657903	0.00387345	15335809	0.50145	0.21988	0.316007	0.421941	0.13174
Pomgnt1	51	0.128527	0.0364209	16592622	0.542545	2.23734857988292e-07	5.85661935242583e-07	16.0338	6.82801
Cfap74	51	0.00722939	-0.0898112	1.44117e+07	0.471235	0.00035213	0.000736974	0.843882	6.56143
Fuca1	51	0.284659	0.210575	1.91511e+07	0.626203	2.36427774298875e-75	2.14413356873502e-74	30.8017	4.63493
Orc3	51	0.294319	-0.0591665	16201122	0.529744	0.0278553	0.0476101	32.4895	21.6395
Rhd	51	0.141875	0.140647	17408110	0.56921	0	0	13.9241	0.0767192
Grhl3	51	0.00293335	-0.000390116	15320432	0.500947	0.545001	0.68054	0.421941	0.231708
Tmem125	51	0.00203726	0.000111468	15334817	0.501417	0.241068	0.342545	0.421941	0.13794
Luzp1	51	0.954036	0.695834	21973915	0.718502	3.08002130496964e-76	2.81426798742411e-75	59.4937	15.4322
Rars2	51	0.102076	-0.0420932	15632835	0.511162	0.24376	0.345879	12.6582	9.5558
Pdik1l	51	0.204627	0.0954838	1.76007e+07	0.575506	7.69055029293658e-19	3.15383117517675e-18	23.6287	7.36969
Cspp1	51	0.673777	-0.353338	12625602	0.412831	1.00148533255928e-06	2.51661842589037e-06	52.7426	53.8282
Arhgef10l	51	0.0719602	-0.153836	1.44082e+07	0.471118	0.0124033	0.0222637	10.1266	14.6805
Cfap57	51	0.0149589	-0.028281	1.5149e+07	0.495341	0.400217	0.532348	2.1097	2.99282
Srsf10	51	0.468287	-0.0173001	16429038	0.537196	0.0135627	0.0241941	43.8819	29.1308
Espn	51	0	-0.00140984	1.5275e+07	0.499461	0.613197	0.743876	0	0.107717
Ubxn10	51	0	-0.00473375	15243840	0.498442	0.38947	0.519885	0	0.311526
Slc35a1	51	0.278396	0.146634	1.82943e+07	0.598185	6.40674532514335e-25	3.04405527532545e-24	30.8017	9.40856
Pla2g2c	51	0	-0.00349746	1.52572e+07	0.49888	0.465788	0.60281	0	0.223958
Ebna1bp2	51	0.173953	0.14115	17912309	0.585696	1.91798319012881e-65	1.58843795551087e-64	19.8312	2.40774
Kdm1a	51	0.485396	-0.0787179	15426889	0.504428	0.780736	0.88035	43.038	34.426
Pik3r3	51	0.255454	-0.0701386	16065069	0.525295	0.0429168	0.0711282	26.1603	17.7136
Nol6	51	0.0232716	-0.0102568	15346709	0.501806	0.724535	0.838348	2.95359	2.54878
Pnrc2	51	0.154089	0.0161229	16728103	0.546975	1.94301221845819e-07	5.10581768916009e-07	18.9873	8.37324
Rap1gap	51	0.0477707	-0.13691	1.41158e+07	0.461559	0.000241834	0.000512257	4.21941	11.7047
RGD1561916	51	0.0173684	-0.00812083	1.51847e+07	0.496507	0.438151	0.573554	1.26582	1.95983
Cops5	51	0.241516	0.124824	1.81597e+07	0.593786	4.22124351345037e-26	2.05156058138678e-25	28.27	8.05319
C1qa	51	0.00293335	-0.00455262	15302096	0.500347	0.856724	0.930991	0.421941	0.351048
Plch2	51	0.0300262	-0.126756	1.38242e+07	0.452022	4.51360609483722e-06	1.08749096633908e-05	2.1097	11.6807
Hnrnpr	51	0.331787	-0.166405	1.48163e+07	0.484464	0.307041	0.423534	32.9114	29.9771
Fam205a	51	0.231804	0.228631	19067205	0.623459	0	0	24.8945	0.172812
Pla2g5	51	0	-0.00335157	15263511	0.499086	0.509929	0.646343	0	0.182886
Ldlrap1	51	0.204722	0.198357	1.89667e+07	0.620172	0	0	24.4726	0.367322
Prex2	51	1.22239	1.09465	23739282	0.776226	3.15429123986154e-246	6.45527602413109e-245	61.6034	6.79236
Aptx	51	0.0771436	-0.0231267	15638407	0.511344	0.171059	0.252442	9.70464	6.96905
Pla2g2a	51	0.00788367	0.00783121	15484327	0.506306	1.46205358811119e-119	1.81009054283212e-118	1.26582	0.00464965
Asap3	51	0.161198	0.128468	1.80147e+07	0.589042	3.31175742496294e-96	3.55360149213017e-95	19.8312	1.72967
E2f2	51	0.0942813	0.0800916	1.67856e+07	0.548854	3.13192568375198e-69	2.68817027105665e-68	10.5485	0.717596
Rpp25l	51	0.086933	0.0581157	16590654	0.54248	2.22059196307619e-21	9.74147083801965e-21	10.5485	1.91566
Mast2	51	0.378084	-0.620854	1.06457e+07	0.348094	8.63123874972481e-18	3.40084020883381e-17	30.8017	51.7746
Stoml2	51	0.252179	0.223376	1.8547e+07	0.60645	4.03482514406027e-112	4.79269509769284e-111	23.6287	2.12489
Cdc42	51	1.71913	1.23635	24486151	0.800647	1.24141458881861e-86	1.24112231934508e-85	76.7932	30.0708
Tcf24	51	0.00847888	0.00745258	15476290	0.506043	1.73292900662989e-14	6.22184149368323e-14	1.26582	0.0565707
Pafah2	51	0.0206438	0.0069408	1.55203e+07	0.507483	0.0220901	0.0382997	2.53165	1.01905
Sigmar1	51	0.357913	0.334498	2.02776e+07	0.663036	9.4234347430042e-308	2.22006189382343e-306	34.5992	1.76144
Ddost	51	0.434948	0.378381	21318125	0.697059	4.56152988186584e-205	8.25155980547105e-204	44.3038	4.02737
Masp2	51	0.020117	0.0102456	15382531	0.502977	0.261544	0.367916	1.26582	0.668775
Rsrp1	51	0.708873	0.112624	17093017	0.558907	0.000249762	0.000528523	55.6962	35.6791
Cntfr	51	0.00623293	-0.0349419	1.50117e+07	0.490851	0.0799774	0.126785	0.843882	2.65727
Gpr157	51	0	-0.00154823	15273939	0.499427	0.601918	0.734021	0	0.114691
RGD1564053	51	0.11133	-0.497724	1.18222e+07	0.386562	5.60834768789718e-14	1.97069494883371e-13	7.59494	29.3323
Pink1	51	0.183167	0.165419	1.79871e+07	0.588141	2.006914993947e-129	2.61622855619215e-128	18.9873	1.23836
Nipal3	51	0.0781457	0.0134755	1.61233e+07	0.5272	8.84668947463536e-05	0.0001946	10.5485	4.76976
Dnajb5	51	0.0453962	0.0112295	1.57139e+07	0.513812	0.00808873	0.0148744	5.48523	2.6379
Tardbp	51	0.534782	0.245093	1.88698e+07	0.617005	2.71419909616321e-20	1.16041746406817e-19	45.1477	18.3281
Sntg1	51	0.0898158	-0.999264	8777281	0.286999	6.48602023278593e-35	3.75499453558629e-34	5.06329	46.6592
Alpl	51	0.611736	0.585604	21816909	0.713368	0	0	44.3038	1.32747
Stpg1	51	0	-0.0558102	1.47792e+07	0.48325	0.00416347	0.00789118	0	3.35007
Dctn3	51	0.235904	0.190352	18750464	0.613102	1.25618006523685e-80	1.18739424530401e-79	26.5823	3.42369
Tesk1	51	0.0311917	0.011341	15687837	0.51296	0.00142061	0.00282658	4.21941	1.58166
Casp9	51	0.0873746	-0.0414796	1.56377e+07	0.511322	0.226179	0.324073	12.2363	9.07456
Gpatch3	51	0.0305557	0.00795757	15678862	0.512667	0.00216122	0.00422298	4.21941	1.6359
Cda	51	0.00366962	0.0020249	15337117	0.501492	0.19166	0.279661	0.421941	0.123216
Vcpip1	51	0.190152	0.0518774	1.71441e+07	0.560578	1.51842608903138e-10	4.65727438575064e-10	22.7848	9.28302
Gpn2	51	0.036548	0.0231374	15848795	0.518223	1.1122339021571e-08	3.12788163278817e-08	4.64135	0.965577
Sfn	51	0	-0.000692893	15284604	0.499775	0.744101	0.853545	0	0.0449466
Cela2a	51	0.0108498	0.00626036	1.53706e+07	0.502586	0.163561	0.242748	0.843882	0.32625
Hp1bp3	51	0.751075	0.432294	20440631	0.668367	5.85844014805272e-38	3.52877533173133e-37	56.5401	19.7819
Ube4b	51	0.211435	-0.12907	1.50241e+07	0.491258	0.520434	0.657061	23.6287	21.9835
Zdhhc18	51	0.306586	0.138087	17947860	0.586858	1.35976375470288e-16	5.18333643119012e-16	30.8017	11.7396
Mybl1	51	0.0110701	-0.0500155	14968329	0.489434	0.0705769	0.11299	1.26582	3.34542
Plod1	51	0.182176	0.157576	18655627	0.610001	2.29547545661569e-183	3.80028714484153e-182	23.6287	1.3515
Sh2d5	51	0.00626949	-0.00267718	15239233	0.498292	0.546445	0.681792	0.421941	0.765642
Ephb2	51	0.0649366	-0.246441	12803259	0.41864	8.26437454274912e-10	2.45588988773857e-09	4.21941	20.5793
Mcmdc2	51	0.0922957	-0.0211059	1.56628e+07	0.512141	0.167418	0.247757	10.9705	7.92455
Pex14	51	0.249489	-0.0213983	1.60378e+07	0.524402	0.0489688	0.0804672	24.8945	17.368
Mul1	51	0.0497036	0.0260076	15859684	0.518579	1.152221935678e-05	2.69879230549179e-05	5.48523	1.72037
Sgk3	51	0.265809	0.216866	1.88926e+07	0.617751	1.07562725777163e-87	1.08366575329234e-86	27.4262	3.40277
Tmem240	51	0.0219242	0.00257451	1.55654e+07	0.508958	0.0255644	0.0439601	3.37553	1.54368
Camk2n1	51	0.24304	0.226506	1.92683e+07	0.630034	3.02103508753903e-270	6.57046120319308e-269	27.4262	1.26625
Spata6	51	0.218054	0.161933	1.802e+07	0.589218	1.26083899699932e-53	9.33185673334661e-53	21.519	3.24158
Lrrc38	51	0.00495161	0.00208783	15333299	0.501367	0.274681	0.384391	0.421941	0.148014
Tcea3	51	0.00168173	-0.00494217	15295189	0.500121	0.952603	0.962348	0.421941	0.395995
Atad3a	51	0.133893	-0.0299471	1.59863e+07	0.52272	0.0299357	0.0508945	17.7215	11.6629
Epha8	51	0	-0.0412164	1.47664e+07	0.482831	0.00370431	0.00705793	0	3.43377
Akr7a3	51	0.00641759	0.00452817	15463689	0.505631	3.61273966540754e-06	8.76156424280589e-06	1.26582	0.13794
Vwa1	51	1.26743	1.25214	24920000	0.814833	0	0	63.7131	0.938454
Zfp46	51	0.127568	0.0929995	17393329	0.568726	1.53021230974843e-42	9.96250911973432e-42	16.4557	2.42557
Srm	51	0.0924835	0.0697175	16690017	0.545729	3.31069190397697e-27	1.64671779446421e-26	10.9705	1.70797
C1qc	51	0.00254387	-0.00256989	15318277	0.500876	0.586323	0.72013	0.421941	0.245656
Mrto4	51	0.098188	0.0489999	16523396	0.540281	1.54516111867979e-11	4.9474282303289e-11	11.8143	3.48181
Mmel1	51	0	-0.00273204	15256164	0.498845	0.458909	0.595495	0	0.230933
Tmem69	51	0.0180177	-0.010897	1.53056e+07	0.500462	0.919029	0.958863	2.1097	1.98927
Miip	51	0.0766767	-0.0230582	1.5718e+07	0.513945	0.0892884	0.140314	10.1266	6.82336
Eloa	51	0.245931	0.137137	1.85648e+07	0.607032	4.50358613575729e-36	2.64881974037304e-35	30.3797	7.38984
Gpbp1l1	51	0.251284	0.132122	18168775	0.594082	1.12332452598308e-28	5.77505762661884e-28	27.4262	7.26973
Slc35e2b	51	0.11845	-0.112647	15102581	0.493823	0.602919	0.734995	16.4557	15.6639
Emc1	51	0.121719	0.046952	16436446	0.537438	2.32574531884082e-07	6.0786444046515e-07	13.0802	5.21381
Ccdc17	51	0.0561582	0.0262935	1.62835e+07	0.532438	9.33434629489384e-14	3.25905870842892e-13	8.43882	1.81491
Paqr7	51	0.0475328	0.0198951	16107163	0.526671	3.59270433546498e-10	1.08355248299375e-09	7.173	1.73199
Pank4	51	0.0696134	0.0200302	15995306	0.523014	0.000165144	0.000354947	8.43882	3.6554
Clic4	51	1.01903	0.834921	2.31973e+07	0.758505	1.08527821765542e-163	1.65629252516576e-162	62.8692	9.25513
Tmem50a	51	0.584559	0.433086	2.08583e+07	0.682025	4.75309698413427e-71	4.14669262313841e-70	48.5232	10.977
Ski	51	0.381967	0.0883035	1.75078e+07	0.572468	1.53006828445042e-08	4.2711158388948e-08	37.1308	18.8195
Nasp	51	0.401705	-0.111985	1.53912e+07	0.503262	0.83139	0.915467	37.9747	30.6319
Cep85	51	0.181556	0.0651943	16777375	0.548586	2.19786239124823e-08	6.08225652944648e-08	18.1435	7.69439
Ubr4	51	0.342167	0.0582452	1.70827e+07	0.558568	5.18517464775215e-06	1.24417822526795e-05	34.1772	18.9884
Gnb1	51	1.02268	0.128956	16632553	0.54385	0.0120224	0.0216327	64.9789	48.7213
AC120594.1	51	0.177458	0.176285	1.85049e+07	0.605073	0	0	21.097	0.0720696
Prkcz	51	0.0754153	-0.162509	13605124	0.44486	6.89755566325202e-06	1.6393155239401e-05	6.32911	16.9526
Srrm1	51	0.75057	0.118289	17061366	0.557872	0.000376136	0.000785667	56.5401	37.115
Icmt	51	0.037869	0.0249898	15979932	0.522511	9.81067754341568e-13	3.29662054901006e-12	5.48523	0.943104
RGD1565622	51	0.0337899	0.0175201	15711294	0.513727	2.91513940339683e-05	6.61102241736964e-05	3.79747	1.02602
Ppih	51	0.121605	0.0541318	1.66754e+07	0.545252	1.73091733659317e-11	5.52761080642444e-11	13.9241	4.46211
Rnf207	51	0	-0.0115875	15143352	0.495157	0.127878	0.194231	0	0.968677
Capzb	51	0.715613	0.522536	21372599	0.69884	2.18578351330524e-75	1.98331830966896e-74	53.5865	12.5308
Zfp933	51	0.108452	-0.0106137	15930022	0.520879	0.0194627	0.0340258	13.0802	8.20276
AABR07073146.1	51	0	-0.00486833	15243603	0.498435	0.388289	0.518512	0	0.313076
LOC100125366	51	0	-0.00512854	15224643	0.497815	0.307738	0.424324	0	0.437067
Rimkla	51	0.00505178	-0.0438352	14784630	0.483427	0.00715773	0.0132398	0.421941	3.73677
C1qtnf12	51	0	-0.00111479	1.5279e+07	0.499593	0.660445	0.786257	0	0.0813689
Rcan3	51	0.209171	0.0976191	1.74568e+07	0.5708	1.12918180973842e-15	4.19149524043198e-15	23.2068	7.98655
Ddi2	51	0.239274	0.0904011	17388118	0.568556	3.82677047204904e-12	1.2575260831539e-11	25.3165	10.2091
Ssu72	51	0.421926	0.24794	19183609	0.627265	1.00001902980493e-33	5.67156034733439e-33	39.2405	11.7466
Lactbl1	51	0	-0.00168008	1.5271e+07	0.49933	0.572727	0.70767	0	0.134065
Eif2b3	51	0.189342	0.021287	1.67856e+07	0.548855	2.81930573342093e-06	6.89145591997235e-06	23.2068	11.5652
Spsb1	51	0.183407	0.139602	1.7846e+07	0.583529	2.21565152589066e-54	1.64993673032787e-53	19.8312	2.78514
Ece1	51	0.499692	0.363853	2.05229e+07	0.671058	1.40843756956021e-71	1.23445410508513e-70	45.1477	9.46514
Ybx1	51	0.929016	0.75275	22533170	0.736789	1.00097371192123e-103	1.14034469957706e-102	57.8059	12.8648
Ift74	51	0.317061	-0.0300369	1.63235e+07	0.533745	0.011663	0.0210283	32.0675	21.0443
Ptch2	51	0.00203836	-0.0318895	14979029	0.489784	0.0421416	0.0699328	0.421941	2.45501
Angptl7	51	0	-0.00238221	15265407	0.499148	0.52466	0.660824	0	0.170487
Lrrc19	51	0.00557224	-0.00300105	15271100	0.499334	0.78257	0.88189	0.421941	0.554858
Vps13d	51	0.494439	-0.0367106	15863848	0.518715	0.232854	0.332319	44.3038	32.9304
Faap20	51	0.0409438	0.0211251	1.59643e+07	0.521999	1.51302482797501e-08	4.2242340118316e-08	5.90717	1.44217
Cyp2j10	51	0.0236527	0.0164219	15594466	0.509907	3.54604340373752e-05	8.00120792453315e-05	2.53165	0.542459
Ipo13	51	0.0495451	0.0146344	1.57061e+07	0.513557	0.0101101	0.0183649	5.48523	2.69602
Kank4	51	0.262691	0.24451	1.97396e+07	0.645445	0	0	30.3797	1.0516
Mfn2	51	0.110225	-0.0264605	15977259	0.522424	0.0216413	0.0375408	15.6118	9.97427
Exosc10	51	0.224691	-0.0804626	1.55074e+07	0.50706	0.596621	0.729237	25.7384	20.8947
Ctnnbip1	51	0.280621	0.106963	17604997	0.575647	1.05396797679164e-12	3.53738392684899e-12	29.1139	12.0387
Fggy	51	0.103994	0.0103434	16393524	0.536035	3.55294692832284e-06	8.62024803949319e-06	13.9241	6.06469
Czib	51	0.060302	0.0204442	16178329	0.528998	8.90661887345944e-08	2.38586702703961e-07	8.86076	2.85256
Nadk	51	0.193411	0.0447809	16696011	0.545925	2.503063827536e-06	6.13610076122479e-06	20.2532	9.9456
Eif4g3	51	0.942876	-0.233486	1.33454e+07	0.436368	0.000443282	0.000920151	63.7131	59.0629
Ube2u	51	0.00767301	-0.0246696	1.50012e+07	0.490508	0.0525928	0.0858983	0.421941	2.32637
Zbtb40	51	0.0643133	-0.0519752	15322768	0.501023	0.90631	0.956161	8.43882	7.73237
Slc66a1	51	0.0489364	0.00559242	15741730	0.514722	0.0106958	0.019377	6.32911	3.247
Nol9	51	0.113143	-0.000478908	16078409	0.525731	0.00371188	0.00707156	13.9241	8.06482
Hook1	51	0.0621739	-0.212176	13222673	0.432354	1.58497904656151e-07	4.18505426471224e-07	6.32911	19.2325
Agtrap	51	0.0379221	0.031331	16066288	0.525335	3.24274270117923e-34	1.85271535560815e-33	5.48523	0.400645
Slc2a1	51	1.43556	1.38177	24628017	0.805286	0	0	63.2911	2.90681
Ak4	51	0.0146943	-0.0107862	15204207	0.497146	0.512576	0.648806	1.26582	1.83119
Eno1	51	0.599175	0.517097	2.19455e+07	0.717573	5.8952460428831e-182	9.72200478489441e-181	49.789	5.65552
Arid1a	51	0.502869	0.111999	17681085	0.578135	2.31483283162785e-08	6.39657564308292e-08	44.7257	23.6318
Zfp691	51	0.0306585	0.0268682	15704157	0.513494	2.37515693141644e-16	8.99541039844808e-16	2.95359	0.251856
Macf1	51	2.38279	0.186854	1.74784e+07	0.571509	0.000134462	0.000291398	86.4979	83.8029
Megf6	51	0.0744937	0.0690107	16849301	0.550938	6.22543018522954e-155	9.25154480545135e-154	10.5485	0.331675
Htr6	51	0	-0.00330276	15249765	0.498636	0.420746	0.555005	0	0.272779
Spata21	51	0	-0.00153176	15274887	0.499458	0.611921	0.742766	0	0.108492
Itgb3bp	51	0.121916	-0.0651556	15388428	0.50317	0.760129	0.865734	13.0802	11.4629
Svbp	51	0.196252	0.137428	17673246	0.577879	3.15212440701609e-32	1.74120277000245e-31	20.2532	4.2614
Ctrc	51	0	-0.000724473	1.52857e+07	0.49981	0.764162	0.867999	0	0.0379721
Tmem269	51	0.00378116	0.000154865	15317490	0.500851	0.601332	0.73375	0.421941	0.251081
Nppa	51	0	-0.00108952	1.52809e+07	0.499655	0.685905	0.807624	0	0.0689698
RGD1564804	51	0.11283	0.0321755	1.64038e+07	0.536371	7.08409409995236e-07	1.79812346655396e-06	13.0802	5.3595
Szrd1	51	0.272484	0.0274071	1.70673e+07	0.558066	7.72765744562589e-07	1.95754401130317e-06	29.9578	15.2508
Efcab7	51	0.0733726	-0.00018553	1.63166e+07	0.533518	9.35850156946869e-07	2.35536387107713e-06	11.8143	4.6171
Akr7a2	51	0.0932749	0.0766749	16842729	0.550723	2.30318592573425e-47	1.59161579066404e-46	11.3924	1.16009
Arhgef19	51	0	-0.00481574	1.52466e+07	0.498531	0.403423	0.535941	0	0.293703
Cfap107	51	0	-0.00321368	15261852	0.499031	0.497613	0.634521	0	0.193735
Casz1	51	0.00905462	-0.0156271	15258136	0.49891	0.780391	0.880135	1.26582	1.46851
Epha2	51	0.0868214	0.0844464	17139316	0.560421	0	0	12.2363	0.138715
L1td1	51	0.0107002	0.0105436	1.55478e+07	0.50838	2.41662483931357e-100	2.68819839689459e-99	1.68776	0.0116241
Wnt4	51	0.0125601	-0.0128474	15203121	0.497111	0.507607	0.644275	1.26582	1.83351
Zfp593	51	0.0375222	0.0305356	16109955	0.526763	2.31027613335174e-29	1.20412244250116e-28	5.90717	0.52851
Cplane2	51	0.00176759	-0.00653125	15267822	0.499227	0.752796	0.86015	0.421941	0.574232
Ror1	51	0.271434	0.0749117	17299645	0.565663	1.88607078994715e-12	6.25963236382225e-12	23.6287	8.987
Padi2	51	0	-0.0190451	15133635	0.494839	0.115912	0.177873	0	1.03222
Tas1r1	51	0.00299141	-0.0049527	15267039	0.499201	0.74604	0.855019	0.421941	0.579656
Kif1b	51	0.965686	-0.668921	9.68855e+06	0.316796	5.28774167309894e-23	2.40991628814754e-22	64.557	71.5178
LOC500584	51	0.0456876	0.0174814	1.59108e+07	0.52025	2.61534012554467e-06	6.40394513082049e-06	5.90717	1.78159
Atg4c	51	0.0873827	-0.124672	1.45249e+07	0.474935	0.0275575	0.0471486	10.1266	14.1597
Rex2	51	0.036054	0.0208819	15982744	0.522603	4.24806372825121e-13	1.44836632854426e-12	5.48523	0.92063
Fam131c	51	0	-0.0281979	1.49247e+07	0.488008	0.0158221	0.0279895	0	2.39844
Vwa5b1	51	0.0217775	-0.00362821	15410457	0.50389	0.358253	0.484454	2.53165	1.72502
Nbl1	51	0.0910871	0.0750727	1.70076e+07	0.556113	1.2588858530993e-71	1.10451627586491e-70	12.2363	0.918306
Dnajc11	51	0.106163	-0.0209881	15752607	0.515078	0.104532	0.162042	12.6582	8.93275
Dnajc6	51	0.0853202	-0.39235	1.15547e+07	0.377814	6.37283550159836e-16	2.38276433700528e-15	5.06329	29.4943
Zbtb17	51	0.111278	-0.0241643	1.55077e+07	0.50707	0.45739	0.593766	11.3924	9.42096
Otud3	51	0.0629664	0.00698743	15746802	0.514888	0.0200096	0.0349314	7.173	4.03125
Gale	51	0.0421843	0.0167473	15952459	0.521613	1.23232243972419e-06	3.08461965239538e-06	6.32911	1.90713
Leprot	51	0.37023	0.320561	2.00584e+07	0.655867	4.92873037551102e-155	7.33094694907445e-154	35.0211	3.32217
Clstn1	51	0.21263	-0.0519476	1.56774e+07	0.51262	0.316533	0.434722	23.2068	18.0902
Lypla2	51	0.21188	0.156698	1.79386e+07	0.586556	2.46749333734643e-40	1.54945810825015e-39	21.9409	4.15059
Thap3	51	0.119923	0.0674367	17137304	0.560355	1.16664136118979e-23	5.40108208263008e-23	16.0338	3.53063
Sgip1	51	0.229909	-0.867461	8843982	0.28918	4.3605826933881e-32	2.40249294939638e-31	19.8312	54.8488
Ubiad1	51	0.036673	-0.00324305	15683317	0.512812	0.0169402	0.0298523	5.48523	2.79676
Tnfrsf1b	51	0.27167	0.263627	19797531	0.647339	0	0	29.9578	0.394445
Hspg2	51	0.675023	0.651056	2.31049e+07	0.755484	0	0	52.7426	1.26935
C5h1orf159	51	0.059448	-0.0138094	15527012	0.507702	0.293259	0.406803	7.173	5.36027
Pik3cd	51	0.118918	0.0549708	16547790	0.541079	5.83061064069935e-09	1.6611665941449e-08	13.5021	4.93715
Ppp3r2	51	0.00650375	-0.0072968	15196183	0.496884	0.346095	0.470039	0.421941	1.04695
Agrn	51	0.907304	0.691767	2.18772e+07	0.71534	9.13269250727555e-78	8.43086494177079e-77	56.1181	14.5511
Acot7	51	0.345976	0.159621	1.82909e+07	0.598075	6.2965695031805e-19	2.58591705950252e-18	35.0211	13.1477
Lepr	51	0.17391	0.0593145	1.70533e+07	0.557608	1.12294449370137e-12	3.76145438178099e-12	18.9873	6.6118
Stx17	51	0.16746	-0.00369455	1.63207e+07	0.533653	0.00122937	0.00246221	19.8312	11.5242
Cdk11b	51	0.869679	0.355463	18970629	0.620301	4.69805411779842e-15	1.715784718231e-14	57.384	30.7977
Agmat	51	0	-0.00220144	1.52646e+07	0.49912	0.518125	0.654826	0	0.175912
Pithd1	51	0.0945001	0.0395293	16435097	0.537394	5.19100677844763e-09	1.48167435958177e-08	11.8143	4.02505
Dnajc16	51	0.131398	0.0259484	1.61378e+07	0.527674	0.00121691	0.00243899	13.5021	7.45804
Fbxo42	51	0.134114	-0.052259	15462079	0.505578	0.609414	0.740504	15.1899	12.8602
Mib2	51	0.0781621	-0.063957	14950600	0.488854	0.26546	0.372685	8.86076	10.5578
Zfp189	51	0.0485345	0.0149407	1.57708e+07	0.515671	0.00122784	0.00245974	5.48523	2.2698
Efhd2	51	0.359015	0.329809	20383339	0.666493	0	0	35.443	1.78934
Slc35d1	51	0.104736	0.0176578	16219569	0.530347	9.61945767928384e-05	0.000210806	12.6582	6.08097
Nmnat1	51	0.0300934	0.00749308	1.58238e+07	0.517404	1.22219871430071e-05	2.85482224437732e-05	5.06329	1.51501
C1qb	51	0	-0.0072215	15240048	0.498318	0.371168	0.498511	0	0.336325
Phf13	51	0.0383303	0.0310186	1.60466e+07	0.524692	2.24073297765337e-25	1.07305019335834e-24	5.48523	0.526185
Prdm2	51	0.344753	-0.118856	15235859	0.498181	0.903068	0.954149	33.7553	28.3931
Mmp23	51	0.0184029	0.0165257	1.57872e+07	0.516211	6.6778013045599e-42	4.29330556242447e-41	3.37553	0.129415
Lzic	51	0.213307	0.128642	1.7489e+07	0.571855	3.19660572613517e-21	1.39798004284583e-20	20.6751	5.76556
Ldlrad2	51	0	-0.000758345	1.52835e+07	0.49974	0.725696	0.839063	0	0.0519211
Car6	51	0	-0.00185265	15277257	0.499535	0.638598	0.767184	0	0.092993
Nipsnap3a	51	0.0331357	-0.0440436	1.51667e+07	0.495919	0.597435	0.730021	5.48523	6.0058
Pgm1	51	0.141105	0.0180305	1.63024e+07	0.533054	0.00021634	0.000460034	15.6118	8.19733
