## Supplementary Table 1 Presto Markers for "Developmental Stage-Dependent Transcriptomic Responses to Neonatal Intraventricular Hemorrhage" (part 75 of 85)

### Sheet: Supplementary Table 1 Presto Ma (continued)
feature	group	avgExpr	logFC	statistic	auc	pval	padj	pct_in	pct_out
Tnfrsf25	51	0.0809643	0.0781459	1.70016e+07	0.555917	5.74683737586542e-304	1.34087609431937e-302	11.3924	0.19296
Gpr153	51	0.0151704	-0.0148587	15131442	0.494767	0.284102	0.395781	1.26582	2.3132
Usp48	51	0.371084	-0.0770447	1.56641e+07	0.512185	0.414009	0.547435	37.1308	28.3032
Tal2	51	0	-0.00298931	15255453	0.498822	0.454411	0.591058	0	0.235582
Tp73	51	0	-0.0102973	15208527	0.497288	0.255571	0.360709	0	0.542459
Plppr1	51	0.175691	-0.890458	9038230	0.295532	1.0104138026577e-31	5.52750043540858e-31	7.59494	48.6586
Elp1	51	0.138047	-0.155391	1.44438e+07	0.472284	0.0325461	0.0549586	16.0338	19.4487
Slc2a5	51	0	-0.00811152	15235545	0.498171	0.350947	0.475715	0	0.365772
Wrap73	51	0.0200736	-0.0168543	15446989	0.505085	0.333533	0.454978	3.79747	2.68595
AABR07048271.1	51	0.281677	0.235109	1.89806e+07	0.620628	1.44896240281949e-126	1.86455116471907e-125	27.0042	2.41937
Rcc2	51	0.106373	0.0533509	1.66312e+07	0.543808	2.15529016210872e-14	7.69597618111809e-14	12.2363	3.19586
Tmco4	51	0.0415354	0.0292781	15825029	0.517446	2.01237224309731e-10	6.14124235020678e-10	4.21941	0.710621
Abitram	51	0.0351163	-0.0495598	1.51277e+07	0.494645	0.484454	0.621755	5.06329	5.89188
Pde4b	51	0.389847	-0.748579	1.12588e+07	0.368139	2.50030049993565e-14	8.9017196168323e-14	29.9578	46.8561
Tmem82	51	0	-0.0173771	15129369	0.494699	0.111049	0.171185	0	1.06012
Tprg1l	51	0.337549	0.271696	1.97859e+07	0.646957	4.54408036807129e-98	4.94463479385387e-97	35.0211	4.80309
Ctnnal1	51	0.0200966	-0.0373768	14788388	0.48355	0.0153684	0.0272293	1.26582	4.5706
Clcn6	51	0.0926678	-0.0561887	14872050	0.486286	0.169804	0.250869	8.01688	10.5136
Igsf21	51	0.0403407	-0.237978	1.3237e+07	0.432823	2.46208449268598e-08	6.79573727539227e-08	2.95359	16.249
Tmem61	51	0.0688434	0.0681589	16703142	0.546159	0	0	9.2827	0.0480464
Abca1	51	0.804024	0.581954	2.15789e+07	0.705587	4.68238305102946e-102	5.27770129427913e-101	54.0084	9.50078
Tnfrsf9	51	0.00220137	0.00095283	15342791	0.501678	0.0793822	0.125923	0.421941	0.0860185
Sdhb	51	0.454308	0.232437	19197776	0.627728	1.21220386945853e-28	6.22257326280527e-28	43.4599	14.479
Ccnl2	51	0.891743	0.14776	1.70778e+07	0.558408	0.000555639	0.00114359	62.0253	42.731
Mysm1	51	0.562083	0.0277617	1.66743e+07	0.545216	0.0038821	0.00737929	51.0549	32.7312
Zfp37	51	0.13532	0.0219383	1.60823e+07	0.525858	0.00310728	0.00596724	13.5021	7.82381
Tmem51	51	0.119394	0.0948194	1.76522e+07	0.57719	1.74674740373709e-99	1.93291540064353e-98	16.8776	1.24533
Acnat1	51	0	-0.00142518	15273465	0.499411	0.597045	0.72965	0	0.117791
Ldlrad1	51	0.0161274	0.0111681	15497211	0.506727	0.000392503	0.000818847	1.68776	0.339424
Tmem201	51	0.0285734	-0.0240585	15319313	0.50091	0.885302	0.946584	4.21941	3.9181
Errfi1	51	0.0890177	-0.0315201	15125735	0.494581	0.53127	0.66736	6.75105	7.66417
Oma1	51	0.00762117	-0.00531468	1.54174e+07	0.504118	0.168076	0.248558	1.68776	0.850111
Atp13a2	51	0.0420377	-0.058551	1.49219e+07	0.487917	0.170308	0.251421	5.90717	7.96872
Tmem245	51	0.257026	0.0014188	1.66921e+07	0.545797	0.000189733	0.000405333	29.5359	16.9387
Mxra8	51	0.140573	0.130272	1.784e+07	0.58333	8.9879176434088e-248	1.85502757097135e-246	17.2996	0.554083
Dynlt5	51	0	-0.0217035	1.5093e+07	0.49351	0.0775036	0.123196	0	1.29803
Ajap1	51	0.0321746	-0.0656031	14480962	0.473498	0.00190813	0.00374872	2.1097	7.44641
Dvl1	51	0.0755725	-0.0416366	15341750	0.501644	0.858482	0.932214	9.70464	8.79094
Mfap2	51	0.43284	0.373051	20312706	0.664184	2.87813941703865e-135	3.84340221209265e-134	37.5527	4.28853
Zfp462	51	0.225363	-0.528701	1.1142e+07	0.364321	2.67678768834373e-16	1.01264845599569e-15	13.5021	39.6476
Dffa	51	0.06849	0.0283022	1.63832e+07	0.535698	3.54599779032505e-10	1.06965580654344e-09	10.5485	3.15014
Dnai4	51	0.101955	-0.0987724	1.52391e+07	0.498289	0.872683	0.938546	13.0802	12.2224
Plekhm2	51	0.15127	-0.0909786	1.53701e+07	0.502569	0.829874	0.914551	18.5654	15.9297
Park7	51	0.438064	0.38397	20684286	0.676334	5.03965689788352e-174	8.00033757639714e-173	39.6624	3.80186
Kdm4c	51	0.619494	-0.238193	13637135	0.445906	0.00183734	0.00361341	49.789	47.5659
Smc2	51	0.378493	0.176023	18283169	0.597822	2.89641230350927e-20	1.23645286221182e-19	33.7553	11.9961
Per3	51	0.226889	-0.0329288	1.61735e+07	0.528839	0.00884691	0.0161898	20.6751	13.1182
Necap2	51	0.411611	0.31637	19665743	0.64303	1.96480910373726e-68	1.6720564847736e-67	36.2869	6.72959
Vamp3	51	0.379538	0.214023	1.88938e+07	0.617789	9.16036969846232e-30	4.82324983565037e-29	37.1308	11.4482
Mier1	51	1.04674	0.287945	18074738	0.591007	6.99318053190558e-08	1.88399943719188e-07	64.135	42.3583
Sdf4	51	0.386829	0.236221	1.89033e+07	0.618098	1.41284659820446e-32	7.86066567870978e-32	35.443	10.3377
Ttc34	51	0	-0.0154331	15127473	0.494637	0.10896	0.16833	0	1.07252
Klhl21	51	0.040947	0.0364012	16074474	0.525602	1.58480514640894e-39	9.82105079055174e-39	5.48523	0.350274
Tnfrsf4	51	0	-0.00236763	1.52658e+07	0.499159	0.527505	0.663768	0	0.168162
Spen	51	0.25534	-0.0176608	1.61187e+07	0.52705	0.0279636	0.0477856	24.8945	17.0727
Akap2	51	1.23566	0.397469	1.84688e+07	0.603892	8.32237489465532e-10	2.47226057993381e-09	68.3544	42.7799
Kiaa2013	51	0.110953	0.0904601	1.75507e+07	0.573873	4.10053220138369e-77	3.77311159115402e-76	16.4557	1.49021
Usp24	51	0.47148	-0.304177	13471190	0.44048	0.000456359	0.000945793	43.8819	43.3843
Draxin	51	0.035869	-0.127118	1.42656e+07	0.466456	0.000559552	0.00115137	3.37553	9.90065
Col15a1	51	0.045072	0.0111842	1.56378e+07	0.511325	0.0321661	0.054371	5.06329	2.71307
Acap3	51	0.0742024	-0.0937151	1.47014e+07	0.480706	0.0688895	0.110465	8.86076	12.041
Rpl35a	51	0.0235606	0.00577153	1.55256e+07	0.507657	0.0171123	0.03014	2.53165	0.982626
Pcsk9	51	0	-0.00465752	1.5252e+07	0.49871	0.433604	0.568961	0	0.258056
Mad2l2	51	0.0385488	-0.0306172	15510823	0.507172	0.293873	0.407387	6.32911	4.62563
C5h1orf141	51	0	-0.00269217	15262089	0.499039	0.499342	0.636248	0	0.192185
Dmac1	51	0.05658	0.0304204	1.60811e+07	0.525819	7.59111303326148e-09	2.15191331747295e-08	7.173	1.91721
Fblim1	51	0.0149103	-0.0129776	15162199	0.495773	0.364609	0.491378	1.26582	2.10242
Ube2j2	51	0.417014	0.0902649	1.76157e+07	0.575998	1.44703563381286e-08	4.04465151817431e-08	41.3502	21.1474
Raver2	51	0.0631252	-0.0623071	1.47187e+07	0.481271	0.0291012	0.049585	3.79747	7.52933
Fbxo6	51	0.19604	0.166324	1.87755e+07	0.613921	3.59792754413226e-126	4.62287422576631e-125	25.3165	2.15666
Fbxo44	51	0	-0.0469112	1.47235e+07	0.481429	0.0025044	0.00485947	0	3.71429
Mrpl20	51	0.278183	0.222966	1.92684e+07	0.630038	1.49426707843569e-89	1.52901328881377e-88	30.8017	4.09479
Kazn	51	0.339508	-0.769725	10188403	0.33314	3.79369703323399e-21	1.65612279122366e-20	27.8481	51.7374
Rnf20	51	0.302275	0.0893445	17304543	0.565823	1.01596315901758e-08	2.86283182134581e-08	29.9578	14.4666
Tnc	51	0.124004	-0.418991	1.3634e+07	0.445802	7.84821734433593e-06	1.8582355702661e-05	6.32911	16.5016
Fbxo2	51	0	-0.00357934	15256401	0.498853	0.460424	0.597005	0	0.229383
Jak1	51	0.944098	0.602666	2.1281e+07	0.695846	4.74411899355278e-47	3.26381552144542e-46	60.7595	21.8851
Cptp	51	0.00622601	-0.0107909	15213950	0.497465	0.497867	0.634702	0.843882	1.3422
LOC102551014	51	0.10384	0.0553646	1.67141e+07	0.546518	1.23558981308949e-16	4.71528388342801e-16	12.6582	3.06334
Frrs1l	51	0.0404461	-0.18059	1.3358e+07	0.43678	5.19884976197445e-08	1.40976471993771e-07	2.1097	14.8804
Lurap1l	51	0.29946	0.227177	1.93462e+07	0.632582	8.41327516498925e-83	8.11976658821065e-82	32.0675	4.64267
Tlr4	51	0.0555708	0.0485931	1.6397e+07	0.536148	5.49106777404366e-78	5.07460702991869e-77	7.59494	0.341749
Fam151a	51	0	-0.000439692	15287685	0.499876	0.80845	0.899655	0	0.0247981
Tnfsf15	51	0.00687725	0.00243131	15304561	0.500428	0.820433	0.908011	0.421941	0.3371
Fsd1l	51	0.157657	-0.450487	11454790	0.374548	6.73102793226357e-15	2.44667751888357e-14	12.6582	35.9185
Crocc	51	0.0335606	-0.0536369	1.4929e+07	0.488149	0.12536	0.190717	3.79747	6.01587
Acot11	51	0	-0.00630639	1.52323e+07	0.498067	0.337477	0.45951	0	0.386696
Plekhg5	51	0.311203	0.267729	1.95242e+07	0.6384	3.98118950466765e-131	5.23409326054835e-130	31.2236	3.09977
Fktn	51	0.321866	0.000883798	16702612	0.546141	0.000545035	0.00112299	34.5992	20.8994
Frmd3	51	0.114563	-0.696088	9.74423e+06	0.318617	8.30415497657856e-27	4.08971807573683e-26	8.86076	42.8659
6330411D24Rik	51	0.0218771	-0.0608839	14698323	0.480605	0.00492005	0.00925698	0.843882	4.72714
Megf9	51	0.18411	-0.536562	1.09933e+07	0.359457	4.24044928766799e-17	1.63849571429319e-16	16.8776	40.9394
Prkaa2	51	0.0453529	-0.255396	12616460	0.412532	3.81195381900852e-11	1.20039819307241e-10	2.95359	20.498
Musk	51	0.00178635	6.63690573408492e-08	15335768	0.501448	0.220307	0.316515	0.421941	0.13174
Ndc1	51	0.0966292	0.00304436	1.57821e+07	0.516044	0.0406642	0.0677245	9.70464	6.18171
Tmem38b	51	0.145203	0.0851072	16843135	0.550736	1.22830714301185e-14	4.43255260913519e-14	14.7679	4.2552
Tas1r2	51	0.188495	0.0519014	1.70608e+07	0.557854	1.20948839553644e-09	3.55808276525492e-09	22.3629	9.40856
Ints11	51	0.0951842	0.0339892	16391665	0.535974	4.90471367408181e-08	1.33191792914394e-07	11.8143	4.28388
Tle1	51	0.476789	0.212048	18801905	0.614784	7.32444883993523e-22	3.25433136267695e-21	42.1941	15.8468
Ptpn3	51	0.0358087	-0.0221832	14984754	0.489971	0.121173	0.184978	2.1097	4.13431
Dab1	51	0.108884	-1.03152	8.59367e+06	0.280995	4.00951271291062e-36	2.35904339942847e-35	5.90717	48.7237
Gabrd	51	0	-0.00950942	15170370	0.49604	0.168987	0.249819	0	0.79199
Fhad1	51	0.0293426	-0.0145904	1.55097e+07	0.507135	0.143356	0.215472	3.79747	2.29925
C8b	51	0	-0.000345633	1.52869e+07	0.499849	0.788973	0.886343	0	0.0302227
Cd72	51	0.0023918	0.00136801	15346240	0.501791	0.0296628	0.0504811	0.421941	0.0635452
Pusl1	51	0.0561277	0.0438489	1.63134e+07	0.533415	2.38503067511287e-28	1.21563109573133e-27	7.59494	0.861735
RGD1560723	51	0	-0.0014681	15279864	0.49962	0.671281	0.795644	0	0.0759443
Epb41l4b	51	0.0425564	-0.129559	1.40647e+07	0.459888	9.92214846469517e-05	0.00021716	3.37553	11.2855
LOC100364191	51	0.0371934	0.0159838	15989495	0.522824	4.69740832899043e-08	1.27684714156235e-07	6.32911	1.67155
Klhdc7a	51	0	-0.000448391	1.52873e+07	0.499864	0.799851	0.893187	0	0.027123
Vcp	51	0.845114	0.637796	22169628	0.724901	1.27936921373665e-86	1.27756410726225e-85	59.4937	14.145
Hes5	51	0	-0.000834326	1.5285e+07	0.499787	0.750585	0.858779	0	0.0426218
Fancg	51	0.00698941	-0.000736816	15404096	0.503682	0.116816	0.179147	1.26582	0.523086
Pars2	51	0.0186957	0.0138887	15626477	0.510954	6.68246990582261e-09	1.89876938474913e-08	2.53165	0.334775
Rad23b	51	0.382451	0.107747	17416294	0.569477	3.74903902810464e-08	1.02496663337173e-07	35.0211	18.167
LOC691254	51	0.0583619	0.0344995	1.64288e+07	0.537188	1.55295661661064e-18	6.29859624874601e-18	9.2827	1.71107
Rere	51	1.1301	-0.57447	1.00546e+07	0.328765	3.53210597319877e-20	1.50442206772203e-19	65.8228	74.358
Coa7	51	0.0532646	0.0169714	1.5578e+07	0.509368	0.0764787	0.121715	4.64135	2.71617
Or2k2	51	0	-0.00317983	1.52532e+07	0.498748	0.440611	0.576241	0	0.250306
Pigo	51	0.017817	0.00807078	15442785	0.504947	0.0668914	0.107535	1.68776	0.692798
Zyg11b	51	0.154932	-0.0810716	15258719	0.498929	0.928825	0.958863	17.7215	16.039
Pax7	51	0	-0.0111236	1.51996e+07	0.496997	0.231452	0.330652	0	0.60058
Lpar1	51	0.0964482	0.0444607	1.62649e+07	0.531829	2.41860004960569e-09	7.02262229788073e-09	9.2827	2.75647
Tceanc2	51	0.0721452	0.0122347	1.61344e+07	0.527562	1.24242162512358e-05	2.89926826821667e-05	9.70464	3.90493
Txn1	51	0.793539	0.75688	23325415	0.762693	0	0	54.8523	2.2884
Atp8b5p	51	0.00894169	-0.0145564	15245116	0.498484	0.705975	0.823662	1.26582	1.55221
Ttll10	51	0	-0.00212431	1.52722e+07	0.499368	0.584053	0.718217	0	0.126315
Tmem59	51	1.05279	0.706393	21807467	0.71306	4.51628610395009e-55	3.38542081913928e-54	62.8692	22.0355
Ptbp3	51	0.745307	0.415715	2.00093e+07	0.654263	1.52660260838707e-31	8.31384158578479e-31	53.5865	20.2942
Usp1	51	0.194921	0.131719	1.79259e+07	0.586141	7.23082130913202e-44	4.78467981133294e-43	21.519	3.74762
Tmem88b	51	0.0116508	0.0103058	15533696	0.50792	5.67159373977858e-14	1.99209452572124e-13	1.68776	0.102292
Clcnkb	51	0.012543	0.0100114	1.53867e+07	0.503113	0.0425998	0.0706502	0.843882	0.222408
Ttc4	51	0.0950746	0.00290078	1.62225e+07	0.530442	0.000121614	0.000264329	13.0802	6.3181
Cdk5rap2	51	0.249477	-0.142612	1.50895e+07	0.493394	0.628077	0.757977	24.0506	22.1277
Dnajc25	51	0.102852	0.0369871	16549911	0.541148	3.73252397096875e-09	1.07458732493009e-08	13.5021	4.82401
Plekhn1	51	0.0188956	-0.0193546	1.52651e+07	0.499138	0.868985	0.937299	2.53165	2.65727
Shoc1	51	0.00248884	-0.0014714	15314241	0.500744	0.660381	0.786257	0.421941	0.272004
Fam221b	51	0	-0.000437821	1.52864e+07	0.499833	0.778678	0.878554	0	0.0333225
Mroh7	51	0.00388555	-0.000219504	15306851	0.500503	0.784577	0.883097	0.421941	0.320826
Klhl17	51	0.00445094	-0.0149175	1.51423e+07	0.495121	0.200493	0.291056	0.421941	1.39567
Noc2l	51	0.157721	-0.127632	1.49763e+07	0.489694	0.428575	0.563493	20.6751	19.6401
Klf4	51	0.209078	0.204253	18658191	0.610085	0	0	22.3629	0.305327
Plpp3	51	0.340431	-0.00775312	17137457	0.56036	2.63024745103906e-07	6.85446198271701e-07	30.8017	15.1726
Disp3	51	0.00388555	-0.0778926	1.457e+07	0.476411	0.000994029	0.00200935	0.421941	5.12391
Samd11	51	0.032413	-0.0700815	15006353	0.490677	0.222798	0.319794	4.21941	5.87483
Rab3b	51	0.0115395	-0.0573564	14581547	0.476787	0.00173615	0.00342194	0.843882	5.50286
Dmrtb1	51	0	-0.00658224	15234360	0.498132	0.345875	0.469777	0	0.373522
Slc44a1	51	0.518333	-0.0629529	15641307	0.511439	0.469072	0.605997	43.8819	33.6859
Prpf4	51	0.143956	0.0650851	1.70543e+07	0.557641	9.9274266357586e-15	3.5908702903534e-14	17.7215	5.52766
Ptprd	51	1.23899	-1.24788	10279284	0.336112	4.74014924100831e-19	1.95427609242153e-18	62.8692	65.433
Dock7	51	0.472954	-0.704515	1.00145e+07	0.327454	1.40988005026666e-21	6.21224968452126e-21	38.8186	58.505
Unc13b	51	0.554343	0.0311159	1.66115e+07	0.543162	0.00494031	0.00929303	47.2574	30.8186
Chd5	51	0.0764601	-0.406203	1.13579e+07	0.371379	4.90246532353805e-17	1.89214442139553e-16	5.06329	30.7559
Hsdl2	51	0.320847	0.226028	19188979	0.62744	2.75492834727022e-71	2.4096402114692e-70	31.6456	5.02627
Txndc8	51	0	-0.000876993	15280575	0.499644	0.680938	0.803223	0	0.0712946
Slc31a2	51	0.187318	0.160876	1.83775e+07	0.600908	1.0249950066403e-111	1.21497314604272e-110	22.3629	1.91023
Gpx7	51	0.0996063	0.079827	17008216	0.556134	2.08399869987568e-51	1.51018779505496e-50	12.6582	1.30733
Bspry	51	0.00373414	-0.000422685	1.53659e+07	0.502434	0.208105	0.301097	0.843882	0.354148
Hdhd3	51	0.0770137	0.0718094	16460199	0.538215	6.78003970771958e-83	6.55468152961438e-82	8.01688	0.358798
Glis1	51	0.00888994	-0.0623361	14628221	0.478313	0.0025673	0.00497526	0.843882	5.16421
Svep1	51	0.0565468	-0.0129138	1.55851e+07	0.5096	0.104405	0.161882	5.48523	3.41904
Alad	51	0.161841	0.141516	18393734	0.601437	2.23010784083582e-149	3.21840372000317e-148	21.9409	1.42047
Tut4	51	0.729663	-0.322705	12742109	0.416641	3.13860280659834e-06	7.64443752120438e-06	56.1181	54.817
Kcnab2	51	0.0119449	-0.104647	14168008	0.463265	5.39345995159445e-05	0.000120259	1.26582	8.5538
Snx30	51	0.0659806	-0.129246	1.40791e+07	0.460358	0.000324816	0.000681909	5.48523	13.1794
Yipf1	51	0.163322	0.0545888	1.67445e+07	0.547511	3.01695885630712e-08	8.29358522952464e-08	17.7215	7.48903
LOC500475	51	0.0172324	-0.00246087	15538411	0.508074	0.0286316	0.0488388	2.95359	1.3019
Slc46a2	51	0	-0.000165037	15289818	0.499946	0.872636	0.938546	0	0.0108492
Cdkn2c	51	0.0290657	0.0227394	15758268	0.515263	9.5622276592259e-17	3.65737444313468e-16	3.37553	0.314626
Dcaf12	51	0.251296	0.158739	18229471	0.596066	2.03657735279183e-33	1.14813484615075e-32	26.5823	6.38474
Pole3	51	0.147866	0.127551	1.75755e+07	0.574684	1.22749549017252e-84	1.20661101829111e-83	16.4557	1.38095
Cpt2	51	0.102875	0.0936818	17273115	0.564796	2.24954474391599e-172	3.55448995536345e-171	13.5021	0.485888
Tmem8b	51	0.0337412	-0.0784632	1.46398e+07	0.478692	0.0173663	0.030562	4.21941	8.26165
Atosb	51	0.0676379	0.0330282	15995892	0.523033	5.43442187381503e-06	1.30196177642626e-05	7.173	2.48059
Nphp4	51	0.0524057	-0.024592	15233218	0.498095	0.801022	0.894378	5.48523	5.72837
Rusc2	51	0.131595	-0.0465678	1.58772e+07	0.519152	0.0765756	0.121847	18.1435	12.575
Ecpas	51	0.69493	-0.140788	1.45234e+07	0.474885	0.146148	0.219126	52.3207	46.6034
Fam166b	51	0	-0.00425955	1.52553e+07	0.498818	0.453668	0.590273	0	0.236357
AABR07046657.1	51	0	-0.00146465	15275835	0.499489	0.622289	0.752649	0	0.102292
Gdap1	51	0.035197	-0.219966	12957707	0.42369	1.35455462861987e-09	3.97451458312958e-09	2.95359	18.0964
Pi15	51	0	-0.00510876	1.52395e+07	0.498299	0.368418	0.495404	0	0.340199
AABR07049060.1	51	0.0477519	-0.152811	1.39772e+07	0.457027	6.93620262959333e-05	0.000153609	4.21941	12.5641
Gne	51	0.201313	0.0540306	17064559	0.557976	9.48630435042677e-09	2.67576163560859e-08	24.0506	10.7492
Ssbp3	51	0.280547	-0.124969	1.49077e+07	0.487451	0.376887	0.505102	25.3165	24.6672
Ube2w	51	0.259669	-0.0898332	15384918	0.503055	0.825201	0.911489	27.4262	22.9801
Ugcg	51	0.0691571	-0.111376	1.45622e+07	0.476154	0.0284883	0.048609	8.86076	12.7842
Mrpl37	51	0.131226	0.0515149	1.6758e+07	0.547952	8.62233109153783e-11	2.67358371524026e-10	15.6118	5.44086
C5h9orf152	51	0	-0.000750369	1.5284e+07	0.499756	0.733694	0.845319	0	0.0488213
Pax5	51	0.00157579	-0.00414773	15296260	0.500156	0.93841	0.958863	0.421941	0.389021
Susd1	51	0.0161847	-0.0229154	15127651	0.494643	0.312629	0.430194	1.68776	2.73942
Cyb5rl	51	0.0277133	0.0237171	15769978	0.515646	2.57464304872673e-22	1.15512115228928e-21	3.37553	0.240232
Nudt2	51	0.0830795	0.0388265	1.63715e+07	0.535315	7.90644559606212e-11	2.45608787298301e-10	10.1266	2.85953
Scp2	51	0.564655	0.39369	20434316	0.66816	8.78150341598326e-60	6.92491258235337e-59	46.4135	11.2243
Rgs3	51	0.488133	0.418543	20837073	0.68133	9.59262880713808e-180	1.56824247274348e-178	40.9283	3.89408
Npr2	51	0.0404766	0.011651	1.57959e+07	0.516494	0.000405681	0.000845005	5.48523	2.09622
Grhpr	51	0.0538379	0.0449761	16232972	0.530785	8.93441670803294e-36	5.24033156777098e-35	6.75105	0.567257
Angptl3	51	0.00841138	0.00102812	15277877	0.499555	0.848021	0.925511	0.421941	0.512236
Atp6v1g1	51	0.879466	0.782583	2.33931e+07	0.764907	2.4527831410253e-221	4.67597917322736e-220	59.4937	6.97602
Spag8	51	0.0110666	0.00387765	1.54856e+07	0.506348	0.00235145	0.00457627	1.68776	0.411494
Zbtb5	51	0.0677245	-0.0426136	1.53943e+07	0.503362	0.6913	0.811837	8.43882	7.30072
Hint2	51	0.117452	0.102231	1.72419e+07	0.563775	3.89548160808779e-79	3.63164931915363e-78	13.9241	1.07329
Pappa	51	0.00894372	-0.0404122	14957098	0.489066	0.0639256	0.103031	1.26582	3.41439
Ttc39a	51	0.0469139	-0.00565654	1.53099e+07	0.500603	0.92119	0.958863	3.79747	3.64145
Mpdz	51	0.425544	0.00946996	1.6735e+07	0.547199	0.000944279	0.00191197	40.5063	24.9872
Tmem268	51	0.0187694	0.0033531	15450584	0.505202	0.117686	0.180319	2.1097	1.05547
Rnf11	51	0.164225	0.073792	16997718	0.555791	6.50409645909558e-12	2.11685346721973e-11	18.5654	6.6583
Wdr31	51	0.0178263	-0.0870668	1.44488e+07	0.472447	0.00131782	0.00263501	2.1097	7.52313
Btf3l4	51	0.143648	0.0440739	16727935	0.546969	8.57253904285118e-09	2.42446134168948e-08	16.8776	6.72494
Astn2	51	0.155911	-0.826122	9.68558e+06	0.316699	3.92789907622116e-27	1.95142713391906e-26	6.32911	43.5618
Reck	51	0.239207	0.0306905	16767485	0.548262	1.02030793341989e-05	2.39941167895199e-05	24.4726	12.8935
Trim32	51	0.0640639	-0.0023548	15748944	0.514958	0.0312258	0.0528973	8.01688	4.78216
Zcchc7	51	0.997021	-0.431153	1.15483e+07	0.377607	2.88812529390464e-11	9.13891509729213e-11	64.9789	66.0839
RGD1310951	51	0.270776	-0.210372	1.44966e+07	0.474008	0.0782283	0.124267	27.4262	27.4647
Txndc12	51	0.0507321	0.00494184	15639274	0.511372	0.0441019	0.0730202	5.48523	3.11139
Melk	51	0.0359451	-0.00158411	15393555	0.503338	0.445684	0.581491	2.53165	1.84514
Kti12	51	0.0773369	0.0526046	1.64976e+07	0.539439	1.00129942303565e-20	4.3255523905604e-20	9.70464	1.70332
Frmpd1	51	0.0245677	-0.0830855	1.45275e+07	0.47502	0.00154344	0.00305914	1.26582	6.284
Skint10	51	0.00149635	0.000469235	15341718	0.501643	0.0984236	0.153491	0.421941	0.092993
Dcaf10	51	0.207489	-0.0744196	15504270	0.506958	0.583224	0.717666	22.3629	18.3847
Dhcr24	51	0.10811	-0.0641829	1.50734e+07	0.492868	0.505562	0.642422	11.8143	12.3123
Galt	51	0.144078	0.121663	17704329	0.578895	4.06921236477488e-75	3.68834798442188e-74	17.7215	1.75369
Trabd2b	51	0.505203	0.449474	20957245	0.685259	1.33865683882493e-252	2.78999080543316e-251	40.5063	2.83241
Zfp618	51	0.251891	-0.157484	1.47354e+07	0.481819	0.199681	0.290045	24.4726	24.554
Il11ra1	51	0.165638	0.153837	1.83979e+07	0.601574	2.21231101652891e-304	5.16895666117744e-303	21.097	0.669549
Tex48	51	0	-0.000871813	1.52805e+07	0.49964	0.679303	0.802038	0	0.0720696
Ccl27	51	0.0168302	-0.0238976	15086660	0.493303	0.256186	0.361456	2.1097	3.40897
Inip	51	0.173287	0.0969858	1.73055e+07	0.565855	4.48620637509729e-21	1.95441655520396e-20	18.5654	4.83099
LOC120102902	51	0.0205734	0.0148475	15806994	0.516856	9.00300458023697e-16	3.35509073716334e-15	3.79747	0.411494
Lrp8	51	1.13916	0.845043	22184244	0.725379	5.85431597516456e-70	5.06578762884081e-69	60.3376	18.5536
Anp32b	51	0.638117	0.562044	21884052	0.715564	2.92786493958918e-202	5.22951775645235e-201	48.5232	4.94335
Fkbp15	51	0.213146	0.013865	16358197	0.53488	0.00166154	0.00328021	21.9409	13.3243
Cntln	51	0.262746	0.0691762	1.73887e+07	0.568573	2.93477081250114e-11	9.28305717339747e-11	27.0042	11.2599
Glipr2	51	0.0327662	0.02056	15624737	0.510897	0.00012236	0.00026585	2.95359	0.763317
Magoh	51	0.238544	0.201029	18694710	0.611279	4.98576886417702e-98	5.41831541438969e-97	25.3165	2.68595
Zfp483	51	0.036436	-0.136658	13870345	0.453532	1.6392229106912e-05	3.78879308218815e-05	3.37553	12.5184
Ptgr1	51	0.0445731	0.0414779	16422178	0.536972	3.64295218539538e-142	5.06791038666061e-141	7.59494	0.187536
Plin2	51	0.19138	0.14178	17820474	0.582693	1.43357545482989e-45	9.70921558043882e-45	20.2532	3.30203
Brinp1	51	0.102049	-0.480835	1.15208e+07	0.376705	7.43980501887515e-16	2.7761978921488e-15	6.32911	30.5079
Ccdc180	51	0	-0.0303502	14981718	0.489872	0.0268685	0.0460486	0	2.0257
Slc31a1	51	0.773568	0.718891	2.31088e+07	0.755609	0	0	54.8523	3.46321
Faf1	51	0.724555	-0.351227	1.243e+07	0.406437	1.81916987339452e-07	4.79150557752819e-07	54.0084	55.7074
Igfbpl1	51	0.0682814	-0.0592445	14869028	0.486187	0.0945864	0.147982	4.21941	6.93495
Nfib	51	1.27012	-0.326711	1.33291e+07	0.435835	0.000394142	0.000822166	69.6203	58.8793
Clta	51	0.709694	0.538065	2.13813e+07	0.699125	9.77250472922201e-79	9.0857014411913e-78	52.3207	11.9434
Efcab14	51	0.335645	0.131401	17912645	0.585707	5.50093224705352e-15	2.00512521777792e-14	32.4895	12.9617
Galnt12	51	0.0031528	-0.0122102	15166696	0.49592	0.255267	0.360399	0.421941	1.23371
Stil	51	0.0374123	-0.020876	1.53987e+07	0.503506	0.528064	0.664422	3.79747	3.01065
Sh3gl2	51	0.223168	-0.555402	11065192	0.361809	1.38202823035583e-16	5.26702524586585e-16	15.6118	40.9254
Slc25a51	51	0.245764	0.100174	17273331	0.564803	2.51692042774807e-11	7.9866262629794e-11	24.0506	9.84098
Dmrta2	51	0.00159434	-0.0092951	15269009	0.499265	0.763281	0.867811	0.421941	0.566482
Snapc3	51	0.346793	-0.0420187	1.58545e+07	0.518409	0.194259	0.282977	32.9114	24.5602
Shb	51	0.12399	-0.00800151	1.62613e+07	0.53171	0.000315035	0.000662029	15.1899	7.9323
Akna	51	0.0406162	-0.0205077	15561877	0.508842	0.120061	0.183461	5.06329	3.15634
Zyg11a	51	0	-0.00168648	15272280	0.499372	0.585211	0.719015	0	0.125541
Tnfsf8	51	0	-0.000794612	15281523	0.499675	0.694404	0.81447	0	0.0650951
Gabbr2	51	0.0852678	-0.565691	1.04019e+07	0.340119	5.86266218975172e-23	2.66478940206376e-22	4.64135	36.6896
Adamtsl1	51	0.0943164	-0.30508	1.31793e+07	0.430935	6.21401991043863e-08	1.67808175196678e-07	5.06329	18.704
Whrn	51	0.0569035	-0.0298857	1.55185e+07	0.507422	0.327731	0.448072	7.59494	5.76556
Ccdc107	51	0.408691	0.157594	1.80747e+07	0.591004	9.24769700975939e-14	3.22946919012691e-13	37.9747	16.731
Arhgef39	51	0.00747254	-0.00270629	1.53333e+07	0.501366	0.575663	0.710575	0.843882	0.566482
Car9	51	0.00213488	-0.000235874	15330415	0.501273	0.337588	0.459623	0.421941	0.166612
Psip1	51	0.694643	-0.312596	13037116	0.426287	3.13090266958896e-05	7.09086836608508e-05	54.0084	52.0412
Echdc2	51	0.00373894	-0.0138901	15154722	0.495528	0.226585	0.324573	0.421941	1.31275
Tpm2	51	0.0690413	0.0650641	16738739	0.547323	2.81900000485125e-195	4.91113170075931e-194	9.70464	0.221633
LOC298116	51	0	-0.00604357	1.52124e+07	0.497416	0.267147	0.37465	0	0.516886
Bnc2	51	0.0583287	-0.017599	1.52026e+07	0.497094	0.580464	0.714942	2.1097	2.68827
Tln1	51	1.15116	1.03165	23930722	0.782486	1.34652670937844e-244	2.74245835557581e-243	62.8692	7.18448
Rasef	51	0.00168017	-0.0111017	15203559	0.497125	0.37216	0.499645	0.421941	0.9927
Rraga	51	0.0522958	0.041338	16258679	0.531626	3.7180239619807e-27	1.84769909356946e-26	7.173	0.807489
Creb3	51	0.342446	0.286032	19865012	0.649545	7.82116233627184e-119	9.66183734137553e-118	34.5992	4.04984
Gba2	51	0.33828	0.115528	17945932	0.586795	2.86161917089681e-13	9.8137418204832e-13	36.2869	15.6763
Rgp1	51	0.095094	0.0592713	1.68715e+07	0.551663	2.99985998754453e-24	1.40956076759146e-23	13.0802	2.48989
Tmod1	51	0.0167162	0.00119609	15456112	0.505383	0.0995192	0.155071	2.1097	1.01905
Focad	51	0.43755	-0.108363	1.52421e+07	0.498386	0.918411	0.958828	40.9283	33.3729
Msmp	51	0.00186923	0.00186923	15355998	0.50211	2.00650780883907e-120	2.50238925410723e-119	0.421941	0
Tstd2	51	0.126079	0.0377528	1.66837e+07	0.545523	2.61236231887179e-09	7.57486963952822e-09	15.6118	5.85081
Saxo1	51	0	-0.00109601	15278679	0.499582	0.655932	0.782475	0	0.0836937
Hacd4	51	0.0236691	0.0151434	15782748	0.516064	5.58852991930444e-11	1.74819096149734e-10	3.79747	0.565707
Csmd2	51	0.443616	-0.63752	11108083	0.363212	8.66955096333712e-15	3.14190297980039e-14	38.3966	51.0671
Ncbp1	51	0.207196	-0.00460151	1.63952e+07	0.53609	0.00173403	0.00341815	24.0506	14.5681
Mllt3	51	1.06134	-0.351946	12451420	0.407136	3.83977184217073e-07	9.89867423146335e-07	64.9789	63.1198
Col27a1	51	0.085687	-0.0150094	15934202	0.521016	0.00338177	0.00646639	9.70464	5.11539
Frem1	51	0.0336446	-0.0102092	1.53929e+07	0.503317	0.491601	0.628938	2.95359	2.25043
Trmt10b	51	0.151961	-0.175907	1.40957e+07	0.460899	0.00401737	0.00762789	16.4557	21.9541
Dennd4c	51	0.661915	0.249582	1.86192e+07	0.608811	2.5062361976411e-14	8.92098240845175e-14	51.0549	24.981
Exosc3	51	0.0560208	0.0328841	16381132	0.535629	4.33216698176785e-18	1.72656471966937e-17	8.86076	1.6111
Zdhhc21	51	0.199614	-0.109417	1.49488e+07	0.488795	0.395351	0.526825	20.2532	20.2787
Haus6	51	0.152736	-0.037362	15723571	0.514129	0.194237	0.282977	16.8776	12.7625
Xpa	51	0.0753355	-0.0529057	15386013	0.503091	0.73744	0.84838	10.1266	8.79326
Acer2	51	0.0748251	0.0126789	16185359	0.529228	1.03052766808458e-05	2.42277411350653e-05	10.5485	4.3296
Ago3	51	0.191016	-0.137578	14690149	0.480338	0.143076	0.215154	19.8312	21.259
Rnf38	51	0.420777	-0.0126322	16249353	0.531321	0.0315176	0.0533437	37.9747	26.4317
Slc24a2	51	0.0629601	-0.413994	1.18734e+07	0.388236	1.63563542561591e-14	5.87749171557265e-14	4.64135	26.4666
Tdrd7	51	0.202829	0.0666838	1.70303e+07	0.556856	3.92195362054523e-09	1.12797670502169e-08	22.3629	9.72009
Cdkn2b	51	0.211247	0.208467	1.82325e+07	0.596166	0	0	19.4093	0.158863
Polr1e	51	0.0502486	0.0190025	15693607	0.513149	0.00818195	0.0150361	5.06329	2.39147
Dmrta1	51	0	-0.000546882	1.52866e+07	0.499841	0.783758	0.882293	0	0.0317726
Meaf6	51	0.191009	-0.0752609	1.51947e+07	0.496837	0.803775	0.89639	20.2532	18.5699
Hemgn	51	0.196633	0.195524	18439905	0.602947	0	0	20.6751	0.0767192
Fbxo10	51	0.171587	-0.00474239	16290106	0.532653	0.00237371	0.00461696	20.6751	12.3828
Tomm5	51	0.20238	0.143841	1.77675e+07	0.58096	1.34251221643672e-33	7.58865640878339e-33	21.097	4.41407
Anks6	51	0.0608561	-0.0764212	14780329	0.483287	0.0885145	0.139176	7.173	10.1014
Ttc39b	51	0.0314647	-0.0602508	1.49483e+07	0.48878	0.166161	0.246111	4.64135	6.64822
Zfp362	51	0.188466	0.0251586	16661001	0.544781	8.90259263995258e-06	2.09968673399382e-05	21.097	10.7058
Trmo	51	0	-0.00566505	1.52281e+07	0.497927	0.320565	0.439725	0	0.414594
Alg2	51	0.121186	0.0885261	17375183	0.568133	3.56531329636529e-40	2.23387722803618e-39	16.4557	2.53483
Sec61b	51	0.391353	0.378621	20962043	0.685416	0	0	37.9747	0.775716
Erp44	51	0.571707	0.234736	18806616	0.614938	3.24608774728883e-17	1.25943459286085e-16	49.3671	22.0238
Invs	51	0.118937	-0.108379	1.50167e+07	0.491017	0.444006	0.579833	15.1899	15.2377
Ago1	51	0.202137	-0.0315401	15629895	0.511066	0.353083	0.47825	19.4093	15.7949
Nfia	51	1.36278	-0.053807	15401516	0.503598	0.836756	0.918977	67.5105	48.7469
Tex10	51	0.146668	-0.0442685	15898567	0.519851	0.0689862	0.11059	18.5654	12.847
C5h1orf87	51	0	-0.00442883	1.52584e+07	0.498919	0.473627	0.610257	0	0.216209
Coro2a	51	0.0129865	-0.045905	14742603	0.482053	0.0100656	0.018288	1.26582	4.83796
Ago4	51	0.076148	-0.133506	14149226	0.462651	0.00101615	0.00205212	7.173	14.1388
Tbc1d2	51	0.0294747	0.0166338	15850762	0.518287	7.23031068767724e-09	2.05168822821393e-08	4.64135	0.947753
Baat	51	0	-0.00116354	15278205	0.499566	0.65003	0.77751	0	0.0867934
Nans	51	0.0900024	0.0694065	1.65244e+07	0.540316	2.62363133477456e-23	1.20413406788654e-22	9.70464	1.56461
Tek	51	1.01953	0.997937	23887876	0.781085	0	0	57.384	1.08259
Hpcal4	51	0.0196601	-0.0386282	14797009	0.483832	0.0213314	0.0370491	1.68776	4.91003
Trim14	51	0.0132402	-0.0179695	15262467	0.499051	0.844351	0.923453	2.1097	2.25973
Dlgap3	51	0.0272394	-0.139888	1.37787e+07	0.450534	3.84711283156205e-06	9.31533265244661e-06	2.53165	12.3192
Psmb2	51	0.397651	0.217395	1.89014e+07	0.618036	1.96481533951453e-28	1.0034381646721e-27	37.9747	12.1604
Pgap4	51	0.220698	0.0903084	17125993	0.559985	5.26420496901008e-10	1.57898261705113e-09	22.7848	9.72087
Eqtn	51	0.0270402	-0.0112326	1.54231e+07	0.504304	0.427013	0.562005	3.79747	2.85721
Aldh1b1	51	0	-0.00178423	15272517	0.49938	0.587539	0.721094	0	0.123991
Tfap2e	51	0	-0.00174827	15273228	0.499403	0.594639	0.727338	0	0.119341
Tgfbr1	51	0.331832	0.0375456	1.71525e+07	0.560852	9.08054376158818e-07	2.28811921575934e-06	33.3333	17.3455
Bsdc1	51	0.218142	0.0837518	17105562	0.559317	2.2030893329505e-10	6.71240814520129e-10	21.9409	9.03892
Msantd3	51	0.0451167	-0.0820248	1.4943e+07	0.488604	0.201737	0.292656	6.32911	8.19656
Alg6	51	0.110084	0.0139494	16124913	0.527252	0.000794119	0.00161641	12.6582	6.66915
Nr4a3	51	0.0141384	-0.0733336	14644642	0.47885	0.00556411	0.0104054	1.68776	5.84926
Tssk3	51	0	-0.00177445	1.52698e+07	0.499291	0.561823	0.69724	0	0.141814
Fam229a	51	0.00216726	-0.000230795	15329225	0.501234	0.363418	0.490195	0.421941	0.174362
Tmeff1	51	0.0774938	-0.299284	12455431	0.407267	5.55742231439537e-11	1.73878017005562e-10	6.32911	24.444
Cavin4	51	0	-0.0537483	1.46688e+07	0.479638	0.00151979	0.00301544	0	4.07232
Grin3a	51	0.0388769	-0.322327	1.26895e+07	0.41492	3.85199889404409e-11	1.21211658418364e-10	2.1097	19.1225
Sf3a3	51	0.324458	0.0480774	17012376	0.55627	1.11714174517414e-05	2.61915385555942e-05	33.7553	18.8288
Cyp2j3	51	0.019883	0.00383212	1.54253e+07	0.504377	0.132345	0.200394	1.68776	0.805164
Elavl2	51	0.109386	-0.522838	11078114	0.362232	2.12809759113341e-18	8.59027226306848e-18	6.32911	33.3822
Lck	51	0.0025125	-0.00605689	15247973	0.498578	0.600507	0.733105	0.421941	0.703647
Rnf19b	51	0.0682892	-0.00802523	15564515	0.508928	0.23239	0.331741	7.59494	5.59198
Lsm10	51	0.0583508	0.0214992	15962242	0.521933	2.78405535673198e-05	6.32303306450721e-05	7.173	2.65417
Stk40	51	0.201875	0.0935697	17184871	0.56191	1.48088822467121e-12	4.9351319176506e-12	21.097	7.81761
Tm2d1	51	0.255209	0.0858374	1.75896e+07	0.575143	2.54738458269697e-13	8.76085736418115e-13	28.27	11.1545
Adprs	51	0.14119	0.0639529	1.66452e+07	0.544265	2.32719943516228e-09	6.75954336622203e-09	14.7679	5.47574
Hpca	51	0	-0.0105083	1.5161e+07	0.495734	0.15327	0.228935	0	0.853211
Patj	51	0.0793366	-0.0574602	1.54876e+07	0.506412	0.504214	0.641254	11.8143	9.6116
Tekt2	51	0.00202193	0.000528648	15342075	0.501654	0.0919325	0.144215	0.421941	0.0906682
Azin2	51	0.00221497	-0.0251041	15052107	0.492173	0.0836861	0.132169	0.421941	1.9792
Cachd1	51	0.751997	0.31338	1.92161e+07	0.628327	1.99316265343622e-20	8.53652567606343e-20	54.0084	23.022
Trim62	51	0.0410473	-0.0119967	15664498	0.512197	0.0467387	0.0770107	6.32911	3.6895
Caap1	51	0.310151	-0.109155	1.53413e+07	0.501629	0.910542	0.956847	31.6456	26.1016
Plaa	51	0.25054	0.00881636	1.66746e+07	0.545225	0.000171844	0.000368552	28.27	16.1676
Map7d1	51	0.25659	0.15453	1.80314e+07	0.589589	3.71622720196618e-26	1.80766996714197e-25	26.1603	7.27205
Marcksl1	51	0.0486463	0.0366053	15923082	0.520652	2.52988803890849e-11	8.02627535093381e-11	5.06329	0.907456
Hdac1	51	0.441742	0.343332	20528559	0.671242	8.17168287291376e-104	9.32197483407073e-103	41.7722	6.253
Hcrtr1	51	0	-0.00274717	15252372	0.498721	0.435689	0.570902	0	0.255731
Sync	51	0.0663972	-0.016876	1.54344e+07	0.504672	0.53372	0.669703	6.75105	5.64312
Rbbp4	51	0.352932	0.199437	18946673	0.619517	3.05101499042526e-34	1.74434670573421e-33	35.865	10.0091
Mrps15	51	0.121411	0.0467067	16659906	0.544745	2.62338657557967e-09	7.6042396540608e-09	15.1899	5.64157
Zbtb8os	51	0.155889	0.149136	18051808	0.590257	0	0	18.5654	0.461865
Oscp1	51	0.190081	0.113792	1.77524e+07	0.580469	2.90693745172582e-27	1.44801289017639e-26	22.3629	5.50828
Zbtb8a	51	0.0429758	-0.000628685	1.56471e+07	0.511627	0.0373271	0.0624976	5.48523	3.03777
Zbtb8b	51	0	-0.0121137	15148329	0.495319	0.134528	0.203427	0	0.936129
Col16a1	51	0.0463375	-0.0626487	1.50975e+07	0.493657	0.401331	0.533663	4.64135	5.72914
Ak2	51	0.235858	0.201944	1.83262e+07	0.59923	1.60207887415655e-91	1.66541687615809e-90	22.3629	2.27988
Pef1	51	0.0523244	0.0161262	16180575	0.529072	7.39544950303165e-09	2.09749716577885e-08	8.43882	2.44107
Serinc2	51	0.0160553	-0.0327213	1.50628e+07	0.492522	0.187982	0.274814	1.68776	3.15324
Ptp4a2	51	0.687272	0.409428	20440532	0.668364	6.08753583245906e-41	3.84969782763029e-40	54.4304	17.9104
Srsf4	51	0.469596	0.0460754	1.69388e+07	0.553864	0.000197253	0.000420815	42.1941	25.9458
Khdrbs1	51	0.579228	0.139245	1.77064e+07	0.578962	8.17903788051719e-08	2.19511988368565e-07	49.3671	27.2338
Ptpru	51	0.0133092	-0.0773015	14619357	0.478023	0.00574551	0.0107281	2.1097	6.39869
Grik3	51	0.0716506	-0.257713	13115604	0.428853	1.98068936139765e-08	5.49918102201709e-08	4.21941	18.3917
Zmym6	51	0.0935071	-0.0835639	14935852	0.488372	0.274219	0.383776	10.5485	12.1123
P3h1	51	0.135605	0.0839795	17074443	0.558299	8.8997757451616e-22	3.94497888328066e-21	15.6118	3.6058
Tmem35b	51	0.0430647	0.0392609	16282657	0.53241	5.71894058934219e-83	5.53830814427403e-82	6.75105	0.255731
Fndc5	51	0.117058	0.102663	17314591	0.566152	2.8771472824139e-89	2.93873864937358e-88	14.346	1.01827
Tie1	51	0.886916	0.87636	24098499	0.787972	0	0	58.2278	0.481239
Ythdf2	51	0.264797	0.0767045	17598770	0.575444	7.1855806277926e-13	2.42894074713801e-12	29.1139	11.7644
Ppcs	51	0.111144	0.0735507	17230083	0.563388	4.23131469146388e-34	2.41427985721214e-33	15.6118	2.61
Ncdn	51	0.0323864	-0.00436646	15371886	0.502629	0.62485	0.754944	3.37553	2.81304
Zmynd12	51	0.0221244	-0.0331764	1.50529e+07	0.4922	0.199817	0.290169	2.1097	3.63603
LOC100294508	51	0.366246	0.149344	1.81881e+07	0.594714	1.30661382872977e-16	4.98408769252277e-16	35.865	14.3287
Rps8	51	1.62681	1.58155	2.59615e+07	0.848886	0	0	71.73	1.81259
Rpa2	51	0.0335943	0.0126692	1.57348e+07	0.514497	7.43551772774935e-05	0.000164346	4.21941	1.27788
Cyp4b1	51	0	-1.78e-05	15291240	0.499992	0.951774	0.961624	0	0.00154988
Hectd3	51	0.0248175	-0.00662306	1.53007e+07	0.500302	0.951872	0.961666	2.53165	2.43487
Hyi	51	0.0569788	0.0450375	1.63776e+07	0.535514	8.83921339072299e-32	4.84331866628454e-31	8.01688	0.861735
Szt2	51	0.0744092	-0.0273042	15477947	0.506097	0.469384	0.606274	8.86076	7.22788
Zmym4	51	0.645819	-0.249686	13694640	0.447787	0.00278856	0.00538501	52.7426	48.7678
Med8	51	0.134151	-0.00959526	1.59116e+07	0.520276	0.0398792	0.0664953	15.1899	10.2122
Elovl1	51	0.242387	0.213604	1.94212e+07	0.635034	2.85940022586082e-178	4.65227703414481e-177	29.5359	2.12566
Cdc20	51	0.0510174	0.0414759	1.61177e+07	0.527015	1.39336348435795e-32	7.75480738705903e-32	5.90717	0.481239
Gja4	51	0.421724	0.418347	20099200	0.657203	0	0	31.6456	0.185211
Mob3c	51	0.0577394	0.0514501	16452804	0.537973	1.17628797758603e-74	1.06278870145087e-73	8.01688	0.395995
Sfpq	51	1.18932	-0.102254	13899375	0.454481	0.0127706	0.0228748	68.3544	62.8059
Zmym1	51	0.189184	-0.00119325	1.57628e+07	0.515412	0.164154	0.24348	17.2996	13.2957
Nrdc	51	0.519051	-0.110607	15106048	0.493937	0.710139	0.827143	45.5696	37.4506
S100pbp	51	0.476181	-0.0689041	1.57996e+07	0.516616	0.28852	0.40108	44.3038	32.7196
Yars1	51	0.12873	-0.0559543	1.56906e+07	0.513051	0.229172	0.327807	16.8776	12.6811
RGD1561149	51	0.0358665	0.0240768	1.57964e+07	0.516509	7.51301865410811e-08	2.02052145121407e-07	4.21941	0.893508
Kpna6	51	0.0932291	-0.0254066	1.55654e+07	0.508956	0.317223	0.435528	10.5485	8.24383
Osbpl9	51	0.448383	-0.166345	1.47821e+07	0.483344	0.301587	0.416985	41.7722	35.9953
Adgrb2	51	0.0389959	-0.108465	13989776	0.457437	2.44648644463278e-05	5.58323508646142e-05	2.1097	10.7554
Trnau1ap	51	0.277854	0.128603	1.79395e+07	0.586584	4.43030174047861e-18	1.7640202851329e-17	29.5359	10.4741
Ptafr	51	0.0129344	0.0063281	1.55023e+07	0.506893	0.000127033	0.000275614	1.68776	0.304552
Eif3i	51	0.379885	0.309769	20169169	0.659491	1.47329622309408e-106	1.70009576395897e-105	37.9747	5.22078
Tmem234	51	0.109146	0.0123065	16044817	0.524633	0.0027085	0.00523456	12.2363	6.83111
Ccdc30	51	0.256542	-0.381309	1.25937e+07	0.411787	5.56712593455253e-08	1.50626315903647e-07	25.7384	36.9066
Dcdc2b	51	0.0194493	0.0150835	15571453	0.509155	9.09429240231821e-08	2.43460442467734e-07	2.1097	0.275104
Calr4	51	0.0108804	0.000344701	15459361	0.505489	0.0265837	0.0455928	1.68776	0.581206
Txlna	51	0.211861	0.0014461	1.67867e+07	0.548891	1.35548021294078e-05	3.15702548978639e-05	26.1603	13.7296
Taf12	51	0.0733676	0.0361193	16177526	0.528972	1.25354186439284e-08	3.51596137856287e-08	8.43882	2.50306
Eya3	51	0.283188	0.0257792	1.69024e+07	0.552674	1.57866518770289e-05	3.65329793982578e-05	30.3797	16.7015
Eps15	51	0.636349	0.25009	19132710	0.6256	4.9438052793785e-21	2.14990979200008e-20	51.0549	20.8777
Xkr8	51	0.0537545	0.0407878	1.63003e+07	0.532985	1.86763772975023e-25	8.96149561512358e-25	7.59494	0.943879
Smpdl3b	51	0.0353533	0.0247376	15615600	0.510598	0.000328506	0.000689311	2.95359	0.826863
Heyl	51	0.131915	0.107418	1.76686e+07	0.577726	1.17841026359619e-108	1.37287220421433e-107	16.8776	1.15079
Gpr3	51	0.00205242	0.000370807	15336721	0.501479	0.199701	0.290049	0.421941	0.125541
Mecr	51	0.114143	-0.00854234	15925026	0.520716	0.0259252	0.0445398	13.9241	8.956
Laptm5	51	0.0364795	0.0299247	1.57604e+07	0.515334	1.527836959702e-17	5.98658329815415e-17	3.37553	0.301452
Themis2	51	0.00854709	0.00506361	15328876	0.501223	0.372062	0.499553	0.421941	0.177462
Wdtc1	51	0.104275	-0.0112326	16028487	0.524099	0.00610318	0.0113747	13.5021	7.90828
Tinagl1	51	0.143653	0.138721	17948637	0.586884	0	0	17.7215	0.306102
Ptprf	51	0.129155	-0.127315	1.47302e+07	0.481646	0.139191	0.209861	15.6118	17.4447
Vxn	51	0.00589372	-0.0736539	1.46589e+07	0.479315	0.002262	0.00440926	0.421941	4.55356
Ahdc1	51	0.107073	-0.193027	13896305	0.454381	0.00042745	0.000888373	11.8143	19.3999
Adhfe1	51	0.0121511	-0.00675039	15257338	0.498884	0.73801	0.848488	0.843882	1.06554
Foxo6	51	0.00278644	-0.0268052	15018047	0.491059	0.0607263	0.0981537	0.421941	2.20161
Med18	51	0.0790733	0.0431908	16640695	0.544117	4.46323419093223e-19	1.84144998705793e-18	11.3924	2.35117
Pcmtd1	51	0.445663	0.018092	1.68005e+07	0.54934	0.000690603	0.00141111	42.616	26.3015
Rims3	51	0.0487709	-0.087262	14594492	0.47721	0.0181591	0.0318844	5.48523	9.72862
Phc2	51	0.454443	0.113185	17624307	0.576279	1.37851908909614e-08	3.85821803384198e-08	40.5063	21.2714
LOC680700	51	0	-2.98e-05	1.52911e+07	0.499988	0.940911	0.958863	0	0.00232482
A3galt2	51	0.00601812	0.00399877	15467282	0.505748	2.25401152907875e-07	5.89932817148408e-07	1.26582	0.114691
Nfyc	51	0.371783	-0.00833252	16595800	0.542649	0.00216096	0.00422298	37.1308	23.2792
Pum1	51	0.586562	-0.122445	15086965	0.493313	0.688775	0.810105	51.0549	40.6682
Hivep3	51	0.0387192	-0.16247	1.35273e+07	0.442314	3.79347817820983e-07	9.78378687140482e-07	2.53165	14.1225
Guca2a	51	0.00254387	-0.00129386	15310797	0.500632	0.719986	0.834619	0.421941	0.294478
St18	51	0.0287595	-0.0467662	15010967	0.490828	0.124695	0.189825	1.68776	3.50119
Mfsd2a	51	1.01268	0.988335	2.39216e+07	0.782186	0	0	57.8059	1.28253
Trit1	51	0.182185	-0.207801	1.39462e+07	0.456012	0.00209257	0.00409828	19.4093	25.136
Sdc3	51	0.12066	0.0545865	16595710	0.542646	1.8926216697679e-09	5.52087784349606e-09	13.9241	5.0007
Tmem39b	51	0.161634	0.0109188	1.62588e+07	0.531629	0.00135196	0.00269946	17.7215	10.2137
Pabpc4	51	0.205742	0.121282	1.73691e+07	0.567933	3.45899508358597e-18	1.38473934691943e-17	20.2532	6.11971
Fgr	51	0.023006	0.0215428	1.54095e+07	0.50386	1.17984892690453e-05	2.76083673679576e-05	0.843882	0.0720696
Exo5	51	0.0460328	0.0298457	16202704	0.529795	1.06314029151911e-17	4.18214474102447e-17	7.173	1.14691
Bmp8b	51	0	-0.0012022	15274650	0.49945	0.609387	0.740504	0	0.110042
Sesn2	51	0.0411944	0.0199115	15800783	0.516653	5.06250486649858e-06	1.21577417874091e-05	4.64135	1.2709
Nt5c1a	51	0	-0.0140813	15134583	0.49487	0.117023	0.179449	0	1.02602
Atp5if1	51	0.70206	0.664522	22809463	0.745823	0	0	51.8987	2.92463
Epha10	51	0.00955126	-0.0710904	14434169	0.471968	0.000444324	0.000922201	0.843882	6.44286
Rb1cc1	51	0.706434	0.129301	17326771	0.56655	2.86335416716588e-05	6.49878860014427e-05	54.4304	34.3997
Oxct2a	51	0	-0.00148786	15268962	0.499264	0.554424	0.689973	0	0.147239
Inpp5b	51	0.15641	-0.0463927	16166867	0.528623	0.0110165	0.0199347	21.9409	13.8025
C5h1orf109	51	0.00763853	-0.00909912	15175722	0.496215	0.281035	0.392055	0.421941	1.18179
Rp1	51	0.00286661	-0.0309937	15179893	0.496351	0.291591	0.40472	0.421941	1.14691
Kcnq4	51	0.0217717	-0.0179428	15478748	0.506123	0.260166	0.36622	4.21941	2.87813
Ndufs5	51	0.0347359	0.0182166	15813157	0.517058	1.40668798898615e-06	3.50969479743225e-06	4.64135	1.19109
Smap2	51	0.346865	0.0888517	17168827	0.561386	8.38320873555202e-07	2.11837523924556e-06	32.9114	17.585
Mycl	51	0.0294042	0.011636	15621120	0.510779	0.00227944	0.00444224	3.37553	1.19109
Lypla1	51	0.316874	0.169476	1.8474e+07	0.604062	1.91151165325896e-28	9.76509381722004e-28	31.6456	9.15128
Fhl3	51	0.142991	0.137252	1.7807e+07	0.582251	0	0	16.8776	0.385921
Akirin1	51	0.188021	0.104412	1.74597e+07	0.570895	1.37353631469376e-20	5.91254126745772e-20	20.6751	5.80199
Gnl2	51	0.161586	-0.0105152	16069852	0.525451	0.0163665	0.0289104	18.5654	12.0116
Dnali1	51	0	-0.0112554	15202365	0.497086	0.238545	0.339358	0	0.582756
Snip1	51	0.125702	0.0591978	16885755	0.55213	3.42366935818378e-14	1.2120560174679e-13	15.6118	4.67057
Ppt1	51	0.224907	0.141475	1.84274e+07	0.602539	5.57141104595231e-41	3.52593099949873e-40	27.4262	5.83453
Atp6v1h	51	0.260362	-0.150792	14969363	0.489468	0.465044	0.602214	28.692	25.7064
Foxj3	51	0.267881	-0.0861506	15684256	0.512843	0.3493	0.473646	29.5359	22.4873
Cap1	51	0.632472	0.421736	2.0456e+07	0.66887	2.85593508056684e-49	2.01624743468447e-48	49.3671	14.293
Rgs20	51	0.0472322	-0.302505	13162782	0.430396	8.30498285078954e-09	2.35114064505852e-08	2.53165	16.3536
Xkr4	51	0.223728	-1.35255	7.9499e+06	0.259946	1.08843240761818e-40	6.86269965694222e-40	9.70464	56.4677
Tcea1	51	0.527734	0.249791	19081626	0.62393	5.90910566283137e-23	2.68518108049368e-22	46.4135	17.9174
Col9a2	51	0.052164	0.0201555	1.60002e+07	0.523174	3.50413915534072e-06	8.50547409154293e-06	7.173	2.41084
Oprk1	51	0.00205242	-0.00895425	15225697	0.497849	0.470519	0.607221	0.421941	0.848561
Rps20-ps10	51	0.685723	0.664177	23210465	0.758935	0	0	53.1646	1.21046
Lyn	51	0.865383	0.722639	22831239	0.746535	1.24652280510085e-218	2.34478808055847e-217	57.384	6.04919
Zmpste24	51	0.275638	0.162844	18736729	0.612653	1.76962454590539e-37	1.05840994847707e-36	32.0675	7.9075
Tmco2	51	0	-0.00165299	1.52717e+07	0.499353	0.57947	0.713872	0	0.129415
Sox17	51	0.479769	0.474127	21303061	0.696566	0	0	39.6624	0.280529
Csf3r	51	0.0123777	0.0103416	15339345	0.501565	0.146077	0.219059	0.421941	0.109267
LOC100364265	51	0	-0.000719497	1.52831e+07	0.499725	0.717961	0.832898	0	0.0550208
Col8a2	51	0.00687725	0.00160281	15310355	0.500617	0.727835	0.840506	0.421941	0.298352
Rspo1	51	0	-0.00238171	1.52658e+07	0.499159	0.527505	0.663768	0	0.168162
Penk	51	0.0175259	-0.00721809	1.53185e+07	0.500883	0.8232	0.910226	1.68776	1.49951
Utp11	51	0.263991	0.201529	1.87564e+07	0.613295	1.04614909186753e-62	8.49827282375027e-62	27.8481	4.50938
Rhbdl2	51	0.125796	0.118931	1.75473e+07	0.57376	1.25243699541191e-270	2.72742241077779e-269	15.1899	0.391345
Mrpl15	51	0.273484	0.220816	19026524	0.622128	1.00778268485055e-87	1.01651999316339e-86	28.692	3.6709
Mycbp	51	0.0886976	0.0570364	1.65981e+07	0.542724	1.1974513199564e-18	4.87416921178516e-18	10.9705	2.25818
Rragc	51	0.168614	0.0923354	1.72804e+07	0.565032	7.94005235531067e-19	3.25143995437095e-18	18.9873	5.3564
Fam110b	51	0.253893	-0.37365	1.27703e+07	0.417562	2.67189887480782e-07	6.95660243523691e-07	24.0506	35.2877
Clspn	51	0.049554	0.0112365	15749358	0.514972	0.00100488	0.00203008	5.06329	1.9947
Tmem68	51	0.16275	0.0275426	1.62592e+07	0.531643	0.000867355	0.00176062	16.4557	9.38532
Plag1	51	0.0271807	0.0212475	15809750	0.516946	1.7798568008675e-16	6.76799812391659e-16	3.79747	0.395995
RGD1563072	51	0.00577197	-0.00726996	15260633	0.498991	0.759544	0.865184	0.843882	1.03842
Tgs1	51	0.215427	0.0142878	16706095	0.546255	2.75624871670153e-05	6.26406752768158e-05	24.4726	13.1562
Chchd7	51	0.0534273	0.0258238	1.62489e+07	0.531305	1.03242971364332e-11	3.33400211329761e-11	8.43882	2.03422
Smim12	51	0.0979921	0.0836288	17048694	0.557457	2.07406382254939e-64	1.70275727838685e-63	12.6582	1.07872
Cyp7a1	51	0.00557224	0.00489367	15347482	0.501831	0.0177292	0.0311716	0.421941	0.0557958
Zscan20	51	0.0352692	0.0078389	15570276	0.509116	0.0422112	0.0700332	3.79747	1.93968
Zfp69	51	0.0713344	0.0576837	16503079	0.539617	2.68280630761062e-38	1.62460420467287e-37	8.86076	0.880334
Ubxn2b	51	0.0735932	-0.141391	14198249	0.464254	0.00198869	0.00390247	8.43882	14.7154
Thrap3	51	0.687405	0.192174	1.8112e+07	0.592226	1.12198858531927e-09	3.30869758858213e-09	54.0084	29.5369
Bpnt2	51	0.344672	0.189265	18380760	0.601013	3.68661673984804e-24	1.72794900505129e-23	32.0675	10.4044
LOC682102	51	0.00267663	3.22674276660435e-05	15327922	0.501192	0.391484	0.522205	0.421941	0.182886
Trappc3	51	0.351254	0.27548	19605052	0.641045	8.37222083553006e-80	7.85693608355324e-79	34.5992	5.51138
Car8	51	0.00657354	-0.0706545	14830014	0.484911	0.0155578	0.0275448	0.843882	3.83131
Slfnl1	51	0.505518	-0.286893	13413942	0.438608	0.000322249	0.00067677	42.616	44.2879
Sdcbp	51	0.871477	0.677859	22355675	0.730985	1.23530557283495e-101	1.38684074422832e-100	59.0717	12.4378
Ctps1	51	0.155843	-0.093957	1.50949e+07	0.493572	0.60135	0.73375	17.7215	17.0689
Zc3h12a	51	0.0104652	0.00783453	15525477	0.507651	3.03527291303926e-09	8.76822205797363e-09	1.68776	0.154988
Ppie	51	0.0989745	0.0282821	1.61552e+07	0.528241	7.10097532111605e-05	0.000157095	10.9705	5.0193
Cdca8	51	0.0568662	0.0191207	15852456	0.518343	0.000105923	0.000231113	5.90717	2.15821
Nsmaf	51	0.268722	0.00775682	1.66682e+07	0.545018	0.000250073	0.000529116	29.1139	17.0138
Eva1b	51	0.613964	0.606444	2.25073e+07	0.735943	0	0	47.6793	0.388246
Sh3d21	51	0.0205239	0.0145096	1.56189e+07	0.510707	1.15320949692113e-07	3.07076603146297e-07	2.53165	0.383596
Rab2a	51	0.931025	0.328191	1.84847e+07	0.604411	8.94092795151893e-11	2.77085572312535e-10	59.4937	35.8162
Rlf	51	0.26614	-0.0313988	1.61028e+07	0.526527	0.0401585	0.0669348	27.8481	19.2798
Tox	51	0.103405	-0.603671	1.13519e+07	0.371184	4.87887019875704e-17	1.88346566354743e-16	5.90717	30.8892
C5h1orf122	51	0.0515288	0.0396517	16368673	0.535222	1.20348706276856e-29	6.31914412617829e-29	8.01688	0.913656
Yrdc	51	0.0687047	0.0251857	1.62526e+07	0.531426	3.9523969043048e-08	1.07865382095953e-07	9.70464	3.18656
Maneal	51	0.00626949	-0.0288893	1.4937e+07	0.488409	0.0290146	0.0494524	0.421941	2.74562
Chd7	51	0.578625	-0.0128965	1.72725e+07	0.564777	5.68491107028518e-06	1.35967191551484e-05	46.4135	24.981
Clvs1	51	0.0797331	-0.368445	11815618	0.386347	1.5594895679497e-14	5.60624122776585e-14	5.06329	27.691
Asph	51	0.226653	-0.319193	1.323e+07	0.432592	1.57802371541791e-05	3.65231105465167e-05	24.4726	32.4786
Plekhf2	51	0.162325	0.124465	1.7369e+07	0.567932	5.62029842968347e-45	3.76890600578774e-44	16.0338	2.23028
Tp53inp1	51	0.0649464	0.0232102	1.61574e+07	0.528313	4.67933669090272e-08	1.272545837843e-07	8.43882	2.59838
Ccne2	51	0.0805251	0.0206886	16104404	0.526581	1.66057868101256e-05	3.83658725186062e-05	9.2827	3.73367
Ints8	51	0.563157	0.206161	1.86967e+07	0.611345	2.38969129845676e-16	9.04843878635455e-16	49.3671	21.8332
Cfap418	51	0.0495537	-0.053928	15423502	0.504317	0.595035	0.727729	8.01688	6.67457
LOC103692301	51	0	-0.00506336	1.52267e+07	0.497881	0.315175	0.433206	0	0.423893
Ndufaf6	51	0.126496	0.0377118	16467452	0.538452	8.3375873715786e-07	2.10747409365527e-06	14.346	6.11584
RGD1559441	51	0.0362855	-0.277949	1.23805e+07	0.404818	2.2255975070846e-12	7.36920063456901e-12	2.95359	21.8425
Pdp1	51	0.0699006	-0.023561	1.58448e+07	0.518093	0.02281	0.0394634	10.5485	6.36692
Gem	51	0.298428	0.289532	19651705	0.642571	0	0	29.1139	0.506812
LOC120102832	51	0.0155553	0.0101427	15685387	0.51288	7.63602096704002e-11	2.37381867031738e-10	2.95359	0.367322
Rbm12b	51	0.0607107	0.00163515	15785511	0.516154	0.0128505	0.0230033	7.59494	4.15369
Cibar1	51	0.195874	0.0539613	16738306	0.547308	1.29363886625951e-06	3.23428757466649e-06	20.6751	9.9859
Triqk	51	0.0534578	-0.0168488	15510914	0.507175	0.315075	0.433103	6.75105	5.07742
Virma	51	0.377387	0.0322468	17164965	0.561259	6.85774312792552e-06	1.63076613147057e-05	39.6624	22.0269
Runx1t1	51	0.218404	-0.833206	9.88625e+06	0.32326	1.20834592937188e-24	5.72044703353143e-24	13.5021	46.2679
Dpy19l4	51	0.233046	0.0647843	17637038	0.576695	3.04289794003443e-14	1.07905353673121e-13	28.27	10.7298
Decr1	51	0.372287	0.307939	1.98736e+07	0.649827	1.09772129394427e-137	1.48336466976431e-136	34.1772	3.47174
Tmem67	51	0.133174	-0.149693	14343444	0.469001	0.0155117	0.0274661	14.346	18.8636
Calb1	51	0	-0.0411632	14872224	0.486291	0.00975563	0.0177628	0	2.74174
Pip4p2	51	0.17368	-0.126932	14916766	0.487748	0.33822	0.460447	18.5654	18.8016
Osgin2	51	0.0795564	-0.0144237	15583627	0.509553	0.224172	0.321549	8.43882	6.21968
Slc26a7	51	0	-0.044669	14941902	0.48857	0.0185497	0.0325265	0	2.28608
Tmem64	51	0.0619659	0.00753164	15793392	0.516412	0.00766594	0.0141352	7.173	3.71507
Fsbp	51	0.0871232	-0.0146861	1.59214e+07	0.520597	0.00750658	0.0138519	10.5485	5.95698
Otud6b	51	0.00970705	0.00555205	15502383	0.506896	0.000123642	0.0002686	1.68776	0.303777
Ripk2	51	0.162035	0.0266447	16391470	0.535968	0.000166298	0.000357336	17.7215	9.49458
Nbn	51	0.398469	0.235978	18990196	0.620941	2.96623150272597e-34	1.69758788090645e-33	36.2869	10.2742
Cnbd1	51	0.0123678	0.00645573	15297808	0.500207	0.917802	0.958251	0.421941	0.382046
Necab1	51	0.0141065	-0.0174941	1.509e+07	0.493414	0.163999	0.243291	0.843882	2.16829
Cpne3	51	0.395267	0.242998	19283623	0.630535	1.21537749952626e-38	7.41271174396877e-38	38.8186	10.578
Mmp16	51	0.367309	-0.755204	10177861	0.332795	5.26923081369489e-21	2.28849794429612e-20	28.692	53.2447
Cngb3	51	0.00225162	-0.00299756	15296270	0.500157	0.938281	0.958863	0.421941	0.389021
Ttpa	51	0.00364064	-0.0122808	15209605	0.497323	0.396663	0.528407	0.421941	0.953953
Ggh	51	0.0714474	0.00546718	15709110	0.513656	0.0464851	0.076645	7.59494	4.6605
Coq3	51	0.12446	-0.0265883	1.59399e+07	0.521202	0.0290907	0.0495722	15.1899	9.86578
Faxc	51	0.0604864	-0.136331	13936145	0.455683	8.13496024621184e-05	0.000179385	5.06329	13.7971
RGD1566184	51	0	-0.000109301	1.52902e+07	0.499957	0.887011	0.946584	0	0.00852436
Gdi1	51	0.258	0.058213	1.73224e+07	0.566409	2.26952303374168e-09	6.59878778691137e-09	29.1139	13.3654
Nkrf	51	0.0218751	-0.00102499	15476826	0.506061	0.150391	0.224892	2.95359	1.7072
Pnpla4	51	0.0148988	-0.01582	15281420	0.499671	0.944294	0.961624	2.1097	2.14116
Tex11	51	0.00159434	-0.00217086	15310064	0.500608	0.7322	0.844055	0.421941	0.299127
Lage3	51	0.277855	0.264027	1.977e+07	0.646438	0	0	30.3797	0.946204
Nono	51	0.621285	0.274963	1.92176e+07	0.628375	1.8964875229439e-21	8.3304207563292e-21	51.8987	21.4961
Cfap47	51	0.148632	0.028853	1.67894e+07	0.548978	5.34229264628685e-10	1.60183906248594e-09	16.8776	6.25455
Naa10	51	0.061235	0.0138621	1.61883e+07	0.529323	1.12935037371157e-06	2.83104271662701e-06	9.70464	3.54768
Itgb1bp2	51	0.00651719	-0.007295	15270959	0.499329	0.833361	0.916193	0.843882	0.971777
Lonrf3	51	0.128529	0.100282	1.76173e+07	0.576049	7.11766754011286e-84	6.94432514855583e-83	16.8776	1.44682
LOC102548506	51	0	-0.000749694	15281760	0.499682	0.697885	0.816973	0	0.0635452
Renbp	51	0.0205027	0.00979394	15785870	0.516166	1.76928121926474e-11	5.64693926915274e-11	3.79747	0.544009
Gdpd2	51	0.0102407	-0.0434667	14931688	0.488236	0.0276548	0.0472961	0.421941	2.78127
Zbtb33	51	0.068892	0.0532904	1.65902e+07	0.542466	8.64612388845343e-35	4.99364367117545e-34	9.70464	1.12444
Ophn1	51	0.955513	0.401253	1.92713e+07	0.630131	2.63104307686788e-17	1.02384645369251e-16	59.0717	30.9395
Acot9	51	0.234791	0.150464	17936521	0.586488	2.95887035177661e-27	1.47301793069395e-26	24.4726	6.42814
Irak1	51	0.0795687	0.0175445	15735846	0.51453	0.0322004	0.0544181	7.59494	4.55356
Tmem255a	51	0	-0.0311832	1.5001e+07	0.490503	0.0321981	0.0544181	0	1.89938
Zfp275	51	0.0269429	-0.0146506	15416843	0.504099	0.452038	0.588467	3.79747	2.89286
Nsdhl	51	0.0652278	0.000578872	1.59448e+07	0.521364	0.00121087	0.00242774	8.86076	4.29783
P2ry4	51	0.0352599	-0.0186721	1.53525e+07	0.501995	0.745801	0.855019	4.21941	3.72049
Upf3b	51	0.288884	-0.0173847	1.63794e+07	0.535574	0.00631862	0.0117498	30.3797	19.6556
Zfp92	51	0	-0.0281709	14931000	0.488213	0.0167683	0.029577	0	2.35737
Gpr143	51	0.0344866	0.012534	15658036	0.511986	0.00533645	0.00999723	4.21941	1.77849
Usp11	51	0.121844	-0.0928173	14785826	0.483466	0.152395	0.227707	12.2363	14.6836
Hccs	51	0.0837698	0.0653945	16627701	0.543692	4.00141692096548e-32	2.20532342049058e-31	10.1266	1.2988
Syn1	51	0.0467897	-0.121764	13911159	0.454866	3.29514793108091e-05	7.44696417740025e-05	3.79747	12.7501
Atp6ap1	51	0.230735	0.131682	18142442	0.593221	1.66849578876776e-27	8.35526812146495e-27	27.4262	7.47819
Gria3	51	0.377928	-0.167187	1.50779e+07	0.493016	0.63984	0.76838	32.9114	28.3505
Timp1	51	0.230788	0.224628	1.95514e+07	0.639291	0	0	28.27	0.33555
Msl3	51	0.206069	0.075989	1.70836e+07	0.5586	4.01772299402474e-10	1.20980398469251e-09	21.9409	9.09161
Arr3	51	0.0248668	-0.01092	15304996	0.500442	0.929405	0.958863	2.53165	2.41317
Araf	51	0.142509	0.0706834	1.71429e+07	0.560537	1.43254683901978e-17	5.6196860525612e-17	17.7215	4.98675
Adgrg2	51	0	-0.0130712	1.51437e+07	0.495168	0.128341	0.194887	0	0.966352
Il13ra1-ps1	51	0.190265	0.178157	18507120	0.605145	2.47868951746226e-274	5.43966668522145e-273	21.9409	0.803614
Idh3g	51	0.151689	0.0991852	1.72081e+07	0.562669	7.53330484687302e-23	3.41684155217584e-22	16.8776	3.97158
Alas2	51	0.876165	0.841133	23063951	0.754144	0	0	53.1646	2.55421
Rp2	51	0.0770194	-0.0258597	1.56444e+07	0.51154	0.151941	0.227069	9.2827	6.55523
Apex2	51	0.137625	-0.0364622	15568511	0.509058	0.392327	0.523246	14.7679	11.9868
Ssr4	51	0.353603	0.304177	20009081	0.654256	1.12893496408864e-140	1.55397806320986e-139	35.0211	3.60658
Cdk16	51	0.183762	0.0528504	16768820	0.548306	2.60055698407967e-07	6.77916834431818e-07	19.8312	9.11331
Pfkfb1	51	0.00878378	-0.0100905	1.53503e+07	0.501922	0.599348	0.731983	1.68776	1.28253
Wdr44	51	0.199702	-0.0449147	15892234	0.519644	0.105884	0.163936	23.2068	16.5419
Hcfc1	51	0.245593	0.131219	1.81007e+07	0.591857	8.40741377911686e-26	4.06629642517309e-25	27.4262	7.80056
Rbm10	51	0.240314	0.0833296	17201859	0.562466	4.63782793459558e-10	1.39405672088198e-09	24.4726	10.5671
Dlg3	51	0.0649657	-0.0620593	14974196	0.489626	0.263214	0.369898	7.173	8.90873
Nkap	51	0.492187	0.409215	21063347	0.688728	1.7801990449657e-140	2.44845837876821e-139	44.3038	5.53076
Pdzd4	51	0.0159796	-0.172943	13422057	0.438874	5.42342054950432e-08	1.46901963728082e-07	1.68776	13.7924
Akap14	51	0	-0.00845806	15224169	0.497799	0.306022	0.422402	0	0.440167
Cul4b	51	0.218596	0.0838184	17174598	0.561574	3.80223533654761e-11	1.19756664985347e-10	22.3629	8.96685
Tbl1x	51	0.582552	-0.130765	1.51769e+07	0.496254	0.821626	0.908899	51.4768	39.9591
Mcts1	51	0.287746	0.134927	1.83026e+07	0.598456	1.81719993336666e-23	8.37410690943191e-23	32.0675	10.1719
C1galt1c1	51	0.329483	0.219993	19118759	0.625144	2.28593471598582e-51	1.65159026311081e-50	33.3333	6.9489
Prrg1	51	0.561081	0.47576	21713092	0.709974	2.5642290693343e-194	4.4444892828278e-193	48.1013	4.88058
Atp2b3	51	0.0119352	-0.123254	13854226	0.453005	1.96954440752383e-06	4.87033584455063e-06	0.843882	10.2695
Sts	51	0.0405561	0.0344015	1.57354e+07	0.514517	8.01658792205171e-11	2.48939236643456e-10	3.37553	0.46884
Huwe1	51	0.952173	-0.0274563	15211424	0.497382	0.882554	0.944871	64.135	52.2373
Stard8	51	0.213358	0.189213	1.86851e+07	0.610963	2.1399433302636e-208	3.90011560170146e-207	23.6287	1.20193
Prkx	51	0.0824629	0.00368366	15889166	0.519543	0.0126365	0.0226465	10.5485	6.17783
Uba1	51	0.277236	0.156401	1.80536e+07	0.590316	3.78631886938258e-23	1.73214145745577e-22	27.8481	8.53908
Pdzd11	51	0.00671232	-0.0104045	15171417	0.496074	0.268885	0.376963	0.421941	1.20891
Tasl	51	0	-0.00208297	15272280	0.499372	0.585211	0.719015	0	0.125541
Kif4a	51	0.116237	0.0335746	16297650	0.5329	7.36312769766351e-08	1.98177922789593e-07	10.5485	3.65617
Lamp2	51	0.794643	0.584438	2.14975e+07	0.702923	1.50149853091253e-75	1.36460428282933e-74	54.4304	13.1027
AABR07038477.1	51	0.0077883	-0.00888913	15152295	0.495449	0.222576	0.319503	0.421941	1.33677
Rps4x	51	0.999956	0.974273	24504827	0.801258	0	0	61.6034	1.02292
Nhsl2	51	0.451232	0.334701	19954735	0.652479	2.70120146670054e-73	2.40853585896984e-72	38.8186	7.15891
Il1rapl1	51	0.269585	-1.7785	6863591	0.224425	2.10440657477132e-51	1.52432622938446e-50	10.5485	62.6873
Rtl5	51	0.00267663	-0.0157069	15142099	0.495116	0.199637	0.290005	0.421941	1.39334
Mecp2	51	0.30876	-0.054803	16125555	0.527273	0.0476793	0.0784706	32.9114	22.7011
Prr32	51	0	-0.00400385	15246921	0.498543	0.405296	0.537924	0	0.291378
Pin4	51	0.073154	0.0537354	16678197	0.545343	6.29075217940489e-33	3.52074848498753e-32	10.5485	1.3639
Ndufb11	51	0.392472	0.382477	21126895	0.690806	0	0	38.8186	0.540134
Rpl39-ps13	51	0.104961	0.0305379	16659314	0.544725	6.62610509025414e-10	1.97700722049986e-09	14.7679	5.21613
Ercc6l	51	0.0301169	0.0212246	15727213	0.514248	1.03574011232179e-09	3.05913433279394e-09	3.37553	0.513011
Gk	51	0.127978	-0.0420304	1.53155e+07	0.500786	0.940214	0.958863	12.6582	11.6993
Slc9a7	51	0.0771246	-0.25546	1.28215e+07	0.419237	2.13945293375087e-09	6.22913053354342e-09	5.48523	21.548
Plxna3	51	0.0412412	-0.0624825	14479203	0.47344	0.00240598	0.00467758	2.53165	7.85636
Thoc2	51	0.613887	-0.049508	1.5534e+07	0.507931	0.629583	0.759201	50.211	38.5037
Chmp1b2	51	0.0693689	0.0306129	1.61218e+07	0.527151	5.16021946829699e-07	1.32025136147752e-06	8.43882	2.83784
Chst7	51	0.132555	0.109602	1.74618e+07	0.570965	1.67135923501537e-83	1.62505483491535e-82	15.6118	1.2616
Dnase1l1	51	0.338681	0.260417	1.92968e+07	0.630967	4.87906419929093e-69	4.18353278592406e-68	32.4895	5.51758
Jade3	51	0.133088	-0.123058	1.46574e+07	0.479266	0.0941908	0.147472	14.7679	17.3672
Tent5d	51	0	-0.00340674	15250239	0.498652	0.423405	0.558079	0	0.26968
Dcaf12l1	51	0.0053447	-0.00467794	1.52991e+07	0.500248	0.931214	0.958863	0.843882	0.788115
Rgn	51	0.0063274	0.00528889	15410250	0.503884	4.63909995220698e-06	1.11661827672081e-05	0.843882	0.066645
Ndufa1	51	0.290367	0.278024	19522730	0.638353	0	0	28.692	0.92218
Tafazzin	51	0.109438	-0.0444819	1.54481e+07	0.505122	0.62162	0.752161	13.5021	11.4482
Rnf113a1	51	0.0475052	0.0290038	15977062	0.522417	3.33498033224112e-09	9.61275681714706e-09	5.90717	1.3701
Dipk2b	51	0.767654	0.757062	22686241	0.741794	0	0	48.9451	0.46419
LOC100363993	51	0.00902795	-0.00395679	15227912	0.497922	0.483408	0.620648	0.421941	0.840037
Ogt	51	0.709922	-0.16892	1.42655e+07	0.466453	0.0538176	0.0877636	56.5401	47.9604
Tenm1	51	0.154668	-0.792707	1.00546e+07	0.328765	1.2730335223221e-24	6.02332796940481e-24	6.75105	40.9409
Bgn	51	0.464157	0.454953	2.11368e+07	0.69113	0	0	38.8186	0.485113
Tab3	51	0.113535	-0.0257709	1.54945e+07	0.506638	0.494925	0.632232	11.8143	9.896
Ndp	51	0	-0.000968825	1.52831e+07	0.499725	0.717961	0.832898	0	0.0550208
Tsx	51	0.0907777	-0.121638	14452578	0.47257	0.0165228	0.0291622	9.70464	14.3597
Smarca1	51	0.0956014	-0.278005	12836708	0.419734	1.72449979947867e-08	4.79966468850478e-08	10.5485	24.8679
Maob	51	0.625029	0.577038	2.18121e+07	0.713211	0	0	45.5696	2.3659
Chm	51	0.370772	-0.102004	15341164	0.501625	0.914295	0.957254	35.865	29.3083
Clcn4	51	0.0138792	-0.130498	1.38765e+07	0.453734	3.44890916341883e-06	8.37859997852292e-06	1.26582	10.471
Fundc1	51	0.157258	0.104876	17656598	0.577335	2.08253901458259e-38	1.26471246698963e-37	19.4093	3.46089
AABR07039229.2	51	0	-0.00587675	1.52288e+07	0.49795	0.323305	0.443018	0	0.409944
Tktl1	51	0	-0.000558322	15284604	0.499775	0.744101	0.853545	0	0.0449466
Ddx3x	51	0.5124	0.333665	2.00046e+07	0.65411	1.50414069650528e-50	1.07712200130011e-49	44.3038	11.215
Maoa	51	0.838623	0.709042	2.25528e+07	0.737429	1.40828195358459e-142	1.96557742510993e-141	56.1181	8.96065
Elf4	51	0.00787141	0.00150132	15435874	0.504721	0.0100606	0.0182809	1.26582	0.317726
Stag2	51	0.622952	0.216483	18502208	0.604984	7.00254519659228e-14	2.45450335760042e-13	49.789	23.7806
Efhc2	51	0.0490877	0.0177197	15982715	0.522602	1.4485740917058e-06	3.61207861446193e-06	6.75105	2.11869
Slc10a3	51	0.154478	0.07969	1.72906e+07	0.565369	3.38619309877918e-18	1.355914096555e-17	19.4093	5.63382
Prps1	51	0.0713398	0.0405025	1.60818e+07	0.525842	1.4545342968594e-07	3.85139821768569e-07	7.59494	2.33025
Arhgap6	51	0.510124	0.289259	1.9775e+07	0.646601	2.85280984378972e-46	1.95158389072139e-45	43.4599	11.1134
Zdhhc9	51	0.326087	0.217979	18968542	0.620232	6.40198511494063e-42	4.11753575018484e-41	33.3333	8.01987
Nyx	51	0.0109086	0.00716793	1.53867e+07	0.503112	0.04194	0.0696375	0.843882	0.220858
Apool	51	0.184878	0.112812	1.80601e+07	0.590528	1.93956459611227e-42	1.26082832872419e-41	23.2068	4.31177
Vsig1	51	0	-0.0019515	15272754	0.499388	0.589886	0.722878	0	0.122441
AABR07039334.1	51	0.00248884	-0.00120019	15312455	0.500686	0.69168	0.812228	0.421941	0.283629
LOC691215	51	0.0129348	0.00317038	15373133	0.50267	0.334459	0.455986	1.26582	0.728445
Cited1	51	0.0095407	0.00818412	15472007	0.505903	6.74921409296537e-10	2.01232491808162e-09	1.26582	0.0844686
Plxnb3	51	0	-0.0116707	1.52006e+07	0.497028	0.23389	0.333602	0	0.59438
Gpr119	51	0	-0.00096988	15280575	0.499644	0.680938	0.803223	0	0.0712946
Ankra2	51	0	-7.2e-05	1.52904e+07	0.499965	0.897745	0.952354	0	0.00697447
RGD1561958	51	0	-0.00157596	1.52726e+07	0.499384	0.58871	0.721806	0	0.123216
Med14	51	0.268578	-0.130901	15146537	0.495261	0.74108	0.85123	29.1139	25.3421
Morf4l2	51	0.505951	0.181128	18237400	0.596326	1.20319898751881e-12	4.0239295140765e-12	45.5696	21.7557
Xk	51	0.0337207	-0.00213662	15304738	0.500434	0.936092	0.958863	2.95359	2.84714
Lancl3	51	0.0365017	-0.145761	13781610	0.45063	3.32121834651731e-06	8.07879347471618e-06	2.1097	12.0821
Msn	51	1.22705	1.18958	24794942	0.810744	0	0	64.135	1.73432
Cylc1	51	0	-0.000858098	15282708	0.499713	0.71232	0.828697	0	0.0573457
Glra4	51	0.00362203	-0.00949732	15226064	0.497861	0.472598	0.609348	0.421941	0.847011
Fam3a	51	0.125933	-0.0120504	1.59829e+07	0.522608	0.0187791	0.0329017	15.1899	9.6519
Dynlt3	51	0.108903	0.0776941	1.67874e+07	0.548915	1.33950598944826e-23	6.19293650973549e-23	12.2363	2.29305
Rbmx2	51	0.0947063	0.0845339	1.67266e+07	0.546925	2.84368439870936e-65	2.35050234532735e-64	10.1266	0.703647
Dmd	51	0.602992	-0.986718	8.92791e+06	0.291924	7.07283883166841e-30	3.73567289784576e-29	43.4599	64.045
RGD1565685	51	0.103793	0.0134075	1.6215e+07	0.530198	0.000158297	0.000340834	13.0802	6.44209
Ftsj1	51	0.0771213	-0.0346604	15617221	0.510651	0.222288	0.319117	10.5485	7.79436
Plp1	51	0.043016	0.00309879	1.55784e+07	0.509381	0.0534435	0.087187	4.21941	2.28065
Rab33a	51	0.00389494	-0.042805	1.48872e+07	0.486782	0.0259974	0.0446503	0.843882	3.45856
Atp6ap2	51	0.214786	0.122647	1.79973e+07	0.588474	9.25304072844831e-27	4.55175643826884e-26	25.7384	6.8931
Pcdh11x	51	0.0977666	-0.622199	1.14696e+07	0.375033	2.16014634704855e-16	8.20121722194158e-16	5.90717	30.0615
Utp14a	51	0.248989	0.0749365	17369984	0.567963	1.10727372159459e-10	3.4184208351519e-10	27.4262	11.821
Was	51	0.0477536	0.045776	16050490	0.524818	1.24633179492725e-122	1.5763359544776e-121	5.06329	0.0960927
Rbm41	51	0.23815	0.083558	17501083	0.57225	4.34242299541874e-13	1.48024075858284e-12	26.5823	10.44
Slc7a3	51	0.00338028	-0.0167705	15103157	0.493842	0.136589	0.206304	0.421941	1.6483
Rnf128	51	0.0170516	-0.0355692	14895345	0.487047	0.0384883	0.0642897	1.26582	3.85766
RGD1560784	51	0.00330497	-0.00417635	15268975	0.499264	0.76309	0.867651	0.421941	0.567257
LOC100360790	51	0	-0.00199343	1.52726e+07	0.499384	0.58871	0.721806	0	0.123216
Wwc3	51	0.467509	0.310353	1.98821e+07	0.650103	8.85319617020404e-50	6.29206653335087e-49	42.616	10.7585
Ssx1	51	0	-0.0150323	15119889	0.494389	0.101019	0.157179	0	1.12212
Flna	51	0.76775	0.506664	21094612	0.689751	3.95380204964692e-52	2.88113606243254e-51	56.962	17.6408
Acsl4	51	0.0889502	-0.167286	13779564	0.450564	7.0380832975647e-05	0.000155784	8.43882	17.5462
Tmem35a	51	0.0145133	-0.0268013	15063854	0.492557	0.190093	0.277565	1.68776	3.15401
Nxt2	51	0.0168527	0.0122176	1.56307e+07	0.511091	9.35767169152076e-10	2.77301834180341e-09	2.53165	0.307652
Heph	51	0.168578	0.156479	1.77619e+07	0.580779	2.68966595605775e-201	4.78895869282987e-200	16.8776	0.648626
4933403O08Rik	51	0	-5.1e-05	15291003	0.499985	0.931767	0.958863	0	0.00309977
Cask	51	0.692004	-0.678747	1.01648e+07	0.332369	5.79890063007038e-20	2.45025189309392e-19	51.4768	63.9846
Amelx	51	0	-0.00255593	1.52658e+07	0.499159	0.527505	0.663768	0	0.168162
Hdac6	51	0.0832295	-0.0551659	15378586	0.502848	0.770232	0.872676	11.3924	9.9549
Tbc1d8b	51	0.0879589	0.0360573	16416282	0.536779	3.28320768295337e-10	9.92323233143167e-10	10.9705	3.33767
Igsf1	51	0.0101024	-0.0110672	1.51807e+07	0.496377	0.295519	0.409336	0.421941	1.14924
Gemin8	51	0.0814479	0.0610805	16188512	0.529331	9.51794071431101e-16	3.544655579331e-15	7.173	1.26703
Eras	51	0	-0.00215377	15263511	0.499086	0.509929	0.646343	0	0.182886
Hdac8	51	0.446142	-0.134271	15483406	0.506276	0.684672	0.806559	40.9283	31.4371
Haus7	51	0.163868	0.0931131	1.7214e+07	0.562862	4.98659142991567e-20	2.11280224566095e-19	17.7215	4.64267
Il1rapl2	51	0.0265632	-0.29132	1.36943e+07	0.447777	8.15243271815684e-07	2.06220732912304e-06	1.68776	12.01
Ocrl	51	0.0994583	-0.152313	14407576	0.471098	0.0191501	0.0335136	13.0802	17.196
Diaph2	51	1.06996	0.410646	1.90072e+07	0.621496	7.15076804842274e-15	2.59647169881378e-14	60.7595	32.4135
Nrk	51	0.0163251	0.0142687	15594077	0.509894	5.55755966262626e-17	2.13963527718426e-16	2.1097	0.12864
Frmpd4	51	0.186059	-0.924259	9.85232e+06	0.322151	6.30893084615637e-26	3.05744648652816e-25	6.75105	42.5621
Porcn	51	0.101803	0.0046006	1.62296e+07	0.530675	0.000236998	0.000502352	13.9241	7.06592
Radx	51	0	-0.00627819	1.5225e+07	0.497826	0.309034	0.425937	0	0.434742
Zfp280c	51	0.169963	-0.158456	14933786	0.488304	0.377389	0.505626	21.519	20.5414
Frmpd3	51	0.00967855	-0.0897022	1.43153e+07	0.46808	0.0001477	0.000318947	0.843882	7.21238
Phka1	51	0.0581119	-0.0511888	1.53902e+07	0.503228	0.696036	0.815592	8.01688	6.9272
Arhgap4	51	0.0612819	-0.0141239	15060698	0.492454	0.318392	0.437009	4.21941	5.73767
Dcx	51	0.11336	-0.685327	9804551	0.320589	2.60875300116611e-26	1.27370734342649e-25	8.43882	42.7086
Slc25a14	51	0.120281	-0.153696	1.43144e+07	0.468052	0.0122411	0.0219935	13.9241	18.6621
Gpr34	51	0.0132306	-0.0341882	1.51119e+07	0.494128	0.275369	0.385258	1.68776	2.82311
Timm17b	51	0.14982	0.0699202	1.70128e+07	0.556283	2.81427841487475e-14	9.9944246613135e-14	17.2996	5.45326
LOC120099313	51	0.00568409	-0.0014567	15345559	0.501768	0.434723	0.570033	0.843882	0.486663
Gucy2f	51	0	-0.00341427	15260430	0.498985	0.48745	0.624657	0	0.203035
Phf8	51	0.219427	-0.0604832	15675881	0.512569	0.318405	0.437009	23.2068	18.084
Tnmd	51	0	-0.000605049	15284841	0.499783	0.748402	0.856859	0	0.0433967
AABR07040855.1	51	0.079585	0.0381518	16439526	0.537539	3.48585997322123e-12	1.14749646327782e-11	10.5485	2.82079
Suv39h1	51	0.0713054	-0.00422253	1.56159e+07	0.510609	0.129271	0.196176	7.173	4.85656
Hs6st2	51	0.0390249	-0.356353	12462857	0.40751	5.07650474319169e-12	1.66081489922677e-11	2.95359	21.1722
Egfl6	51	0.0103638	-0.0188155	15110584	0.494085	0.196152	0.285431	0.843882	2.02415
Glod5	51	0.0735952	0.0691999	1.63366e+07	0.534174	1.64541748486108e-72	1.45039239220811e-71	7.173	0.32935
Bcorl1	51	0.0799545	0.0393581	1.63649e+07	0.535099	1.50302946569918e-10	4.61088287960381e-10	10.1266	2.91301
Kdm6a	51	0.721726	0.124454	17152346	0.560847	0.000124326	0.000269949	52.7426	34.0579
Pcdh19	51	0.753793	0.5511	21426644	0.700607	4.29764757556452e-73	3.81998125162422e-72	54.4304	13.2716
Praf2	51	0.0918669	0.0827375	1.69131e+07	0.553024	1.99809120046806e-78	1.85462170115576e-77	11.3924	0.743169
AABR07040864.1	51	0.301441	-0.0581603	15764229	0.515458	0.259805	0.365864	29.1139	22.4702
Gpm6b	51	0.475599	-1.11287	8.23556e+06	0.269286	4.65163447919327e-36	2.7349485380262e-35	34.5992	66.2288
Klhl4	51	0.296975	0.266191	1.97134e+07	0.644587	4.40868970443262e-186	7.37793136152635e-185	31.6456	2.34032
Xiap	51	0.301802	0.189118	1.88931e+07	0.617766	8.25572189027768e-45	5.52746125456274e-44	32.0675	7.10621
Wdr45	51	0.105326	0.080763	1.69386e+07	0.553856	2.9028266680925e-36	1.71146871864697e-35	12.6582	1.74672
Drp2	51	0.0092609	-0.0986674	14255329	0.46612	8.42127012948908e-05	0.00018553	0.843882	7.5983
Ccdc160	51	0.012028	0.00111221	15360945	0.502271	0.435206	0.57049	1.26582	0.807489
Mid1	51	0.149843	-0.0171036	1.61785e+07	0.529004	0.00284373	0.00548718	16.8776	9.87043
Stk26	51	0.0153596	0.00963882	15424606	0.504353	0.0330076	0.0557047	1.26582	0.394445
4933400A11Rik	51	0	-0.000174515	1.52897e+07	0.499942	0.868203	0.936693	0	0.0116241
Cldn2	51	0	-0.00242449	1.5271e+07	0.49933	0.572727	0.70767	0	0.134065
Tspan6	51	0.422756	0.326319	1.99862e+07	0.653509	3.34790188791371e-79	3.12458579495067e-78	38.3966	6.66372
L1cam	51	0.0525116	-0.33369	1.18797e+07	0.388442	1.17524746035986e-14	4.24288062947344e-14	3.79747	25.9319
Morc4	51	0.128797	0.0603458	16483022	0.538961	3.75764875846985e-08	1.02715516271916e-07	13.0802	4.97512
Timm8a1	51	0.0391361	0.0276619	16006121	0.523367	4.07472406587176e-16	1.5312668801526e-15	5.48523	0.778041
Ammecr1	51	0.196796	0.0266872	16749692	0.547681	3.47293315853677e-06	8.43334419312446e-06	22.3629	11.1754
Mid1ip1	51	0.0463955	0.0318372	16120720	0.527115	3.0096180366939e-19	1.24595105949994e-18	6.32911	0.86251
Bex1	51	0.093952	0.0387713	1.57832e+07	0.516079	0.0148576	0.0263711	7.59494	4.30015
Rab9a	51	0.150066	0.0463445	17186601	0.561967	3.97086367922675e-14	1.40343509062309e-13	20.2532	6.78229
Abcb7	51	0.161939	0.0148452	16380080	0.535595	0.000152855	0.000329785	17.2996	9.16446
Dach2	51	0.221583	0.102006	1.76451e+07	0.576958	2.82017273642781e-23	1.2936390521459e-22	22.3629	5.9996
Mbnl3	51	0.0158419	0.00118308	15355699	0.5021	0.479701	0.61682	1.26582	0.841586
Tspan7	51	0.364616	-0.22734	1.44644e+07	0.472957	0.0850862	0.134172	35.443	33.0675
Chrdl1	51	0	-0.0435513	14902323	0.487275	0.0128677	0.0230317	0	2.54491
Tmsb4x	51	2.6607	2.59827	2.70666e+07	0.885023	0	0	78.903	1.84126
Lhfpl1	51	0.00176759	-0.00147347	15327202	0.501168	0.406775	0.539474	0.421941	0.187536
Tceanc	51	0.01297	0.0104356	15458607	0.505465	5.50686907738025e-05	0.000122723	1.26582	0.172037
Gripap1	51	0.346558	-0.0297973	16251015	0.531375	0.0271031	0.046418	36.2869	24.6253
Frmd7	51	0.00583829	-0.00487814	15268201	0.499239	0.756314	0.862719	0.421941	0.572682
Lrch2	51	0.104327	-0.207139	1.31911e+07	0.431322	1.91553059459779e-07	5.03593912394956e-07	6.75105	20.3267
Trappc2	51	0.0437647	-0.0498412	1.51975e+07	0.496927	0.696252	0.815592	5.90717	6.2437
Ar	51	0.00920775	-0.0094778	1.5228e+07	0.497925	0.566466	0.701772	0.843882	1.25618
Bcor	51	0.0956037	0.0482079	1.67104e+07	0.546395	1.77078666573782e-16	6.73501618992894e-16	12.6582	3.07962
Zcchc13	51	0.0104485	0.00761479	15392260	0.503295	0.018528	0.0324952	0.843882	0.184436
Rtl4	51	0.00671232	0.000572428	15273904	0.499425	0.809137	0.900302	0.421941	0.538584
Sytl4	51	0.0618442	0.055123	16002846	0.52326	5.95054826716023e-29	3.07783230407989e-28	5.06329	0.403745
Taf9b	51	0.126286	0.022679	16105452	0.526615	0.00212747	0.0041628	13.5021	7.66727
Ofd1	51	0.177583	0.0833361	17360716	0.56766	1.46012041667608e-17	5.72653091610712e-17	20.6751	6.3212
Enox2	51	0.23222	0.100034	1.75726e+07	0.574587	4.40172150847963e-18	1.7530513843619e-17	23.6287	7.53476
Kcnd1	51	0.00328791	-0.0103057	15188774	0.496642	0.319609	0.438484	0.421941	1.09034
Slc16a2	51	0.424476	0.22024	1.88518e+07	0.616415	5.80448095320325e-27	2.87197534142472e-26	38.3966	12.5711
Wdr13	51	0.125721	-0.0282029	1.54205e+07	0.50422	0.680148	0.802849	12.6582	11.0987
Pir	51	0.0210102	-0.0142349	15549706	0.508444	0.0660133	0.106224	3.79747	2.03422
Tmem47	51	0.237772	0.138565	18219898	0.595753	5.08972047208643e-32	2.79967590475583e-31	27.0042	6.6552
Fam50a	51	0.267984	0.221061	1.91274e+07	0.625428	1.75160884827774e-96	1.8818992977132e-95	29.1139	3.50429
Pbdc1	51	0.234894	0.0981924	17330931	0.566686	2.44367123492052e-12	8.0818145631542e-12	24.0506	9.40701
G6pd	51	0.0400392	-0.0925486	14565665	0.476267	0.0128202	0.0229588	5.06329	9.48218
Sytl5	51	0.00650375	-0.0848452	1.45081e+07	0.474384	0.000573101	0.00117811	0.421941	5.54471
Btk	51	0.00157579	-0.0053558	15307208	0.500514	0.778663	0.878554	0.421941	0.317726
Dmrtc1b	51	0.00378116	-0.00686651	15237672	0.498241	0.536155	0.67218	0.421941	0.771842
Tceal5	51	0.0204093	-0.00753418	15258174	0.498911	0.823669	0.910226	2.1097	2.3132
Ikbkg	51	0.0176408	-0.0199831	1.53264e+07	0.501143	0.826873	0.912207	2.95359	2.65417
Glra2	51	0.050296	-0.301206	12716853	0.415815	1.37240952671857e-10	4.2170311542767e-10	3.37553	20.0454
Arhgap36	51	0	-0.00523821	1.52229e+07	0.497757	0.301363	0.416786	0	0.448691
Ccdc120	51	0.0174419	-0.0378685	15086337	0.493292	0.302566	0.418258	2.95359	4.18003
AABR07010672.1	51	0	-0.00131964	15273939	0.499427	0.601918	0.734021	0	0.114691
Col4a5	51	0.97577	0.843483	2.31397e+07	0.756621	6.7837150809021e-242	1.37668081677662e-240	59.0717	5.90428
Srpx2	51	0	-0.000340183	15288396	0.499899	0.827034	0.912207	0	0.0201485
Arx	51	0.0170388	-0.0945052	14557015	0.475985	0.00137458	0.00274076	0.843882	5.65087
Otc	51	0.00221497	-0.00127268	15322918	0.501028	0.495576	0.632826	0.421941	0.215434
Otud5	51	0.243088	0.0983571	17832821	0.583097	4.11964208325946e-18	1.64495158500812e-17	27.8481	9.53411
Rap2c	51	0.108575	0.0452955	1.65796e+07	0.542118	1.62701307724817e-10	4.98313092862197e-10	13.0802	4.27225
Zfp182	51	0.333287	-0.219485	1.41614e+07	0.46305	0.0187944	0.0329251	32.4895	33.2117
Rpl36a	51	0.331884	0.321399	1.9962e+07	0.652717	0	0	31.2236	0.587406
Gpc3	51	0.0818916	-0.0278301	15054265	0.492244	0.28977	0.402587	3.79747	5.36492
Magt1	51	0.575677	0.494507	21390017	0.69941	5.80379616432777e-178	9.43380685619823e-177	45.5696	4.81084
Gla	51	0.0798308	0.0527162	16462087	0.538277	1.53449872842358e-17	6.0099136271623e-17	9.70464	1.93115
Asb11	51	0	-0.00236718	15263748	0.499093	0.51173	0.648095	0	0.181336
Pabir2	51	0.0522825	0.0180141	1.59455e+07	0.521384	2.10581107386197e-06	5.19223499791253e-06	6.32911	1.95363
Vegfd	51	0.0033192	-0.00622637	15253124	0.498746	0.636277	0.765262	0.421941	0.670324
Tcp11x2	51	0.0498757	0.0465875	16163848	0.528525	3.74849648738087e-84	3.66773970821725e-83	5.90717	0.193735
Hnrnph2	51	0.242821	0.168166	1.85976e+07	0.608103	5.06978930464481e-53	3.72471631179485e-52	27.4262	4.90693
Fgf16	51	0.0318835	-0.0227983	15229818	0.497984	0.743093	0.852965	3.37553	3.71739
Ccdc22	51	0.0443319	0.0239386	1.58258e+07	0.517471	1.19569225039598e-05	2.79444531717477e-05	5.06329	1.52353
LOC100363372	51	0.0611993	-0.0746859	1.4825e+07	0.484749	0.109051	0.168441	6.75105	9.43801
Dnaaf6	51	0	-0.00302284	1.52667e+07	0.49919	0.535229	0.671299	0	0.161963
Pgk1	51	0.359312	0.334789	20336574	0.664964	2.79040698442493e-306	6.54666478417706e-305	35.0211	1.81414
Zrsr2	51	0.299298	0.0888273	17377892	0.568222	1.3326569544161e-09	3.91229018799031e-09	29.5359	13.7653
LOC108348137	51	0.164758	0.123409	1.7693e+07	0.578523	6.00242823788724e-46	4.08810128503419e-45	18.9873	2.93935
Uxt	51	0.13578	-0.0197101	1.61602e+07	0.528404	0.00401977	0.00763158	17.2996	10.2254
Fancb	51	0.0252741	0.00300435	1.55853e+07	0.509609	0.0123699	0.0222085	3.37553	1.41272
Elk1	51	0.129135	0.00399873	1.60473e+07	0.524713	0.00716976	0.0132606	14.346	8.72352
Rpgr	51	0.100758	-0.261217	13109082	0.42864	2.76625124708648e-07	7.19894954542836e-07	10.5485	23.2467
Armcx4	51	0.249984	0.144621	18433801	0.602748	8.49567064445401e-33	4.74227609486349e-32	29.5359	7.54173
Slc25a53	51	0.0102331	-0.0299252	1.50449e+07	0.491936	0.108292	0.16739	0.843882	2.44804
Pabir3	51	0	-0.00112669	1.52797e+07	0.499616	0.669705	0.794387	0	0.0767192
Cfp	51	0.0318865	-0.0164974	15138723	0.495005	0.404652	0.537352	2.53165	3.52366
Mospd2	51	0.235809	0.0887404	17403539	0.56906	1.77867609136206e-12	5.91244463559218e-12	25.3165	10.027
Zcchc18	51	0.0249271	-0.0507086	1.46914e+07	0.48038	0.0109286	0.0197818	2.1097	5.981
Phf6	51	0.359586	-0.27285	1.36672e+07	0.44689	0.00109952	0.00221522	35.0211	37.1515
Zmat1	51	0.103312	-0.112892	14631136	0.478408	0.0596409	0.0965647	10.9705	14.4201
Atrx	51	1.35623	0.192576	16797534	0.549245	0.00649786	0.0120626	72.1519	58.6538
LOC100359876	51	0.108544	0.0967353	1.68957e+07	0.552453	6.84352137959434e-68	5.78328627630793e-67	11.3924	0.847011
Col4a6	51	0.286087	0.191304	18664711	0.610298	9.42888229372431e-61	7.49457157890506e-60	27.4262	4.41097
Zfx	51	0.242971	0.0319348	1.70738e+07	0.558277	1.42630643977171e-07	3.78019054235641e-07	27.4262	13.2709
Ap1s2	51	0.114268	0.00479304	16256979	0.53157	8.95681919838771e-05	0.000196844	13.5021	6.55523
Foxp3	51	0	-0.00433222	1.52449e+07	0.498477	0.394846	0.526234	0	0.304552
AABR07037058.1	51	0	-0.00278664	15260667	0.498993	0.48912	0.626372	0	0.201485
Gpr82	51	0	-0.000422527	1.52873e+07	0.499864	0.799851	0.893187	0	0.027123
Pdk3	51	0.130953	0.0378914	16553047	0.541251	2.07226564853746e-07	5.43369933714995e-07	15.1899	6.3522
Alg13	51	0.0390749	0.0187036	1.55795e+07	0.509419	0.0164952	0.0291225	3.37553	1.47859
Grpr	51	0	-0.00595986	15230094	0.497993	0.328408	0.448889	0	0.40142
Ace2	51	0.157911	0.156382	17921522	0.585997	0	0	17.2996	0.0906682
LOC108349244	51	0.0675126	-0.050315	1.49548e+07	0.488991	0.230014	0.328818	6.75105	8.69717
Usp9x	51	0.817471	-0.213835	13605313	0.444866	0.00199518	0.00391341	59.4937	54.0754
Usp27x	51	0.0101024	0.00903479	15344191	0.501724	0.0577403	0.0936928	0.421941	0.0774941
Bex4	51	0.0522818	0.0304249	1.57427e+07	0.514755	0.000396421	0.000826717	4.64135	1.6638
Klhl15	51	0.180311	0.00423956	16360888	0.534968	0.000848596	0.00172337	20.2532	11.6962
AABR07037203.1	51	0	-0.00153929	1.52733e+07	0.499407	0.59584	0.728491	0	0.118566
Syap1	51	0.35572	0.1943	1.88228e+07	0.615467	2.14377313582643e-30	1.14222492111505e-29	35.865	10.6709
Bex2	51	0.0402264	0.014528	15427203	0.504438	0.334646	0.456167	2.95359	2.04197
Aifm1	51	0.23346	0.0340688	1.69715e+07	0.554933	4.15232484762718e-07	1.06849552888646e-06	25.7384	12.6618
AABR07041140.1	51	0	-0.000311807	15288159	0.499892	0.82061	0.908011	0	0.0216984
Pola1	51	0.541339	-0.00320364	16513804	0.539968	0.00840025	0.0154172	43.8819	29.6919
Trpc5	51	0.0199411	-0.28371	12856592	0.420384	1.02448333681967e-10	3.16800909506988e-10	1.26582	17.1518
Ubqln2	51	0.0914541	0.066307	16927757	0.553503	5.20291638878391e-35	3.01730070945317e-34	12.6582	1.79011
Armcx2	51	0.0554732	0.0243777	1.58877e+07	0.519497	7.53485773440956e-05	0.000166433	6.32911	2.34265
Rpl35-ps8	51	0	-0.0056557	1.52217e+07	0.497718	0.297207	0.411439	0	0.456441
Mageh1	51	0.117232	0.101766	17192823	0.56217	9.15269054520594e-82	8.75873811835877e-81	13.5021	0.984176
Ctps2	51	0.152312	-0.0894482	1.51298e+07	0.494714	0.660884	0.786614	16.8776	16.2304
Zdhhc15	51	0.127232	0.00526063	16103774	0.52656	0.00253789	0.00492108	13.9241	7.92765
Ppp1r3f	51	0.00983424	-0.0240355	1.5175e+07	0.496191	0.444859	0.580731	1.68776	2.41084
Rlim	51	0.187145	0.108441	1.7769e+07	0.581008	2.99472103505616e-28	1.52300393716958e-27	22.3629	5.36647
Zfp449	51	0.0422722	0.0204728	15880387	0.519256	1.94909970938484e-06	4.82193528453405e-06	5.48523	1.56693
Cenpi	51	0.0407309	-0.00395511	1.5544e+07	0.508258	0.103878	0.161139	4.21941	2.49841
Tfe3	51	0.0411859	0.0190004	15894652	0.519723	5.46920022002743e-07	1.39762050454921e-06	5.48523	1.48169
Pcyt1b	51	0.0577415	-0.181113	13557326	0.443297	1.49552657040983e-06	3.7258747909917e-06	4.21941	15.4066
Tlr13	51	0.0120151	0.0105424	15409353	0.503854	1.34599897588659e-05	3.13580285343706e-05	0.843882	0.0728445
AC130862.2	51	0	-2.72e-05	15291003	0.499985	0.931767	0.958863	0	0.00309977
Trpc5os	51	0.00626949	0.000197802	15276477	0.49951	0.834064	0.91651	0.421941	0.521536
Hprt1	51	0.213663	0.164511	1.79797e+07	0.587899	1.97797844060942e-47	1.36966741916802e-46	21.519	3.5903
Rnf138l1	51	0	-0.00133645	1.52783e+07	0.49957	0.651494	0.778822	0	0.0860185
Gpr174	51	0.00213488	0.000891354	15342670	0.501674	0.0814401	0.128923	0.421941	0.0867934
Hspa8-ps23	51	0.00463221	0.00401341	15414308	0.504016	1.48223359938489e-09	4.34314644111641e-09	0.843882	0.040297
Itm2a	51	2.40159	2.37264	2.58893e+07	0.846529	0	0	70.0422	1.16396
LOC685700	51	0.0142937	0.0102599	15564205	0.508918	1.39090052198997e-06	3.47132475264791e-06	2.1097	0.320826
Tmem164	51	0.556684	0.260767	1.92423e+07	0.629185	3.54930051726166e-26	1.72746185060764e-25	46.4135	16.6915
Prps2	51	0.0285404	-0.0126754	1.54545e+07	0.505331	0.307735	0.424324	3.79747	2.65262
Tbx22	51	0	-9.2e-05	15290292	0.499961	0.892241	0.949837	0	0.00774941
Tlr7	51	0	-0.0117329	15215637	0.49752	0.277103	0.387333	0	0.495963
Tsc22d3	51	0.279883	0.253299	1.90163e+07	0.621795	2.22566905859208e-193	3.83809285576092e-192	26.1603	1.57623
Eif2s3	51	0.30517	0.17829	18749713	0.613077	5.37484348950047e-35	3.11594168985171e-34	32.9114	8.62897
Armcx3	51	0.234527	0.157018	18228014	0.596019	1.63318259945954e-36	9.65248421517735e-36	25.7384	5.77176
Rai2	51	0.112531	-0.015963	15993012	0.522939	0.00985133	0.0179294	13.5021	8.10511
Rtl9	51	0	-0.000254851	15288396	0.499899	0.827034	0.912207	0	0.0201485
Cacna1f	51	0	-0.00237868	1.52646e+07	0.49912	0.518125	0.654826	0	0.175912
Bmx	51	0.00364904	0.00182455	15405224	0.503719	0.000306529	0.000644634	0.843882	0.0991925
Tmsb15b2	51	0.0735153	0.0600729	1.66814e+07	0.545446	1.67253197875712e-45	1.13095653627263e-44	10.1266	0.967902
Fam199x	51	0.0530262	-0.00855699	15715166	0.513854	0.041112	0.06843	7.59494	4.55278
Car5b	51	0.00467158	-0.000686944	1.53647e+07	0.502396	0.220309	0.316515	0.843882	0.361898
Hmgn5	51	0.0558349	0.0461463	16294860	0.532809	1.21001097510856e-39	7.50940680423601e-39	7.173	0.578106
Plac1	51	0.00525663	0.00452271	15413592	0.503993	1.17920116344831e-08	3.31127640309687e-08	0.843882	0.0449466
Nxf2	51	0.00153475	-0.000124763	15333745	0.501382	0.264567	0.371554	0.421941	0.144914
Pak3	51	0.115243	-0.408102	1.17526e+07	0.384284	4.37330985147823e-14	1.54342491454829e-13	8.43882	30.7241
Mmgt1	51	0.0457621	0.0198821	16091228	0.52615	2.14936815019132e-09	6.25692671793483e-09	7.173	1.82964
P2ry10b	51	0.0820069	0.0801674	1.6883e+07	0.552038	0	0	10.5485	0.13174
Tceal1	51	0.0804349	0.066695	16870677	0.551637	2.57039857723505e-57	1.9738151099871e-56	11.3924	0.981851
Bex3	51	0.150162	0.121002	17252011	0.564105	1.52624227925716e-40	9.59820487058946e-40	15.1899	2.21401
Slc9a6	51	0.0578834	-0.118062	14190009	0.463984	0.00091843	0.00186096	5.90717	12.7362
Il13ra2	51	0	-0.00119069	1.52788e+07	0.499585	0.657428	0.783874	0	0.0829187
Gspt2	51	0.0142833	-0.117924	1.40429e+07	0.459174	2.35766516650126e-05	5.38487300231147e-05	1.68776	9.75574
Lpar4	51	0.111203	0.0942415	17395827	0.568808	1.21037272522975e-109	1.41788904212086e-108	14.7679	0.888083
Reps2	51	0.0483883	-0.318829	1.22936e+07	0.401975	1.9649215823512e-12	6.51496349752441e-12	4.21941	23.4528
Zc3h12b	51	0.0994296	-0.365885	1.2179e+07	0.398228	5.222881620767e-12	1.70804519080378e-11	8.01688	27.457
Pls3	51	0.708773	0.62082	2.25231e+07	0.73646	2.11564827027591e-282	4.7347037574317e-281	52.7426	4.19476
P2ry10	51	0	-0.00160161	1.52771e+07	0.499531	0.637201	0.766049	0	0.0937679
Pgrmc1	51	0.50649	0.267696	1.92209e+07	0.628483	2.5429370019718e-26	1.24228725670098e-25	44.7257	16.3567
Gprasp1	51	0.180765	-0.226332	1.38499e+07	0.452863	0.00118289	0.0023764	20.6751	26.3139
Cox7b	51	0.310821	0.293711	19542772	0.639009	0	0	29.1139	1.18876
Zc4h2	51	0.0521459	-0.0271359	1.52267e+07	0.497883	0.779163	0.878985	5.48523	5.71519
Akap17b	51	0.0834064	-0.144727	1.43185e+07	0.468184	0.00751629	0.0138668	10.5485	15.7677
Ebp	51	0.0789436	0.0638645	1.67903e+07	0.549007	2.22007541233141e-47	1.53543163492921e-46	10.9705	1.08104
Maged1	51	0.285828	0.219964	1.88691e+07	0.616982	3.06501553816171e-64	2.51144977960515e-63	28.692	4.69925
Atp7a	51	0.271129	0.0870615	17675638	0.577957	2.66233904698867e-14	9.47067875437685e-14	28.692	11.0762
Armcx5	51	0.05105	0.029441	1.59965e+07	0.523054	2.68956574619969e-08	7.41398308421746e-08	6.32911	1.6452
Tbc1d25	51	0.0600291	-0.0361346	1.53672e+07	0.502475	0.761864	0.866489	7.59494	6.75826
Zcchc12	51	0.0331629	-0.022318	1.50116e+07	0.490849	0.167945	0.248386	2.53165	4.35827
Uprt	51	0.0379888	0.00769941	1.58442e+07	0.518073	0.000146835	0.00031716	5.90717	2.18534
Gprasp3	51	0.151492	-0.0311892	1.5823e+07	0.51738	0.105884	0.163936	17.2996	12.3991
Rbm3	51	0.529312	0.343218	20037668	0.655191	7.03548111605751e-46	4.78784784604779e-45	45.9916	12.7935
Arhgef9	51	0.295144	-0.183675	1.4444e+07	0.472288	0.0694055	0.111198	30.8017	30.2863
Snx12	51	0.194765	-0.100596	1.5369e+07	0.502536	0.843323	0.923453	22.3629	18.9372
Ppef1	51	0	-0.00713671	15219903	0.49766	0.291108	0.404116	0	0.468065
Gprasp2	51	0.081755	-0.0410159	15324314	0.501074	0.909698	0.956161	10.1266	9.32022
RGD1562039	51	0	-0.00264101	1.52693e+07	0.499275	0.557572	0.692825	0	0.144914
Cybb	51	0.00614522	0.0015152	15315462	0.500784	0.639088	0.76772	0.421941	0.26503
Rab9b	51	0.0115962	-0.0228535	15000123	0.490473	0.073284	0.116993	0.843882	2.75569
Klhl13	51	0.243551	0.0424412	16872430	0.551694	7.31865589345209e-07	1.85682881263894e-06	23.6287	11.5807
Foxo4	51	0.0304358	0.0293396	15926297	0.520757	9.16558648582968e-123	1.16097428820509e-121	4.21941	0.06587
LOC100361934	51	0.0059773	0.00552993	15415989	0.504071	1.07219805974397e-12	3.59643685679524e-12	0.843882	0.0294478
Amer1	51	0.0772673	0.0294651	1.6116e+07	0.526962	3.37152154192049e-06	8.19880671597156e-06	8.86076	3.28265
Slc38a5	51	1.45533	1.44341	2.51454e+07	0.822205	0	0	64.9789	0.469615
Gpr165	51	0	-0.00395667	1.52421e+07	0.498384	0.380737	0.509509	0	0.323151
Cstf2	51	0.193843	-0.0370794	16033501	0.524263	0.0419669	0.0696755	23.2068	15.8305
CXHXorf65	51	0.39613	0.392076	20735594	0.678011	0	0	35.865	0.216984
Pja1	51	0.0551896	0.0140972	1.60029e+07	0.523262	4.52787359242736e-05	0.000101492	8.01688	3.16874
AABR07037995.1	51	0.0485774	-0.0778259	1.49562e+07	0.489036	0.20806	0.301056	5.90717	7.76801
Pcsk1n	51	0.0614781	0.0207801	15922066	0.520619	0.000400133	0.000834254	7.59494	3.31132
Sh3bgrl	51	0.866231	0.504459	2.08564e+07	0.681963	7.62146350214786e-44	5.03924402676075e-43	60.3376	19.8951
Nhs	51	0.517581	0.0836729	17332312	0.566731	2.39823620150062e-06	5.88676880327884e-06	43.4599	24.3835
Apoo	51	0.243175	-0.124072	1.48369e+07	0.485135	0.276086	0.386102	21.519	22.1827
Capn6	51	0.00687725	-0.00382587	15244438	0.498462	0.578413	0.712829	0.421941	0.73077
Clcn5	51	0.130799	-0.0659754	1.53751e+07	0.502735	0.798505	0.893152	13.9241	12.313
Nalf2	51	0	-0.00903354	15189567	0.496668	0.207324	0.300095	0	0.66645
Scml2	51	0.0160478	-0.0498529	14780570	0.483294	0.0140304	0.0249735	1.26582	4.5892
Fhl1	51	0.0508439	-0.191019	13279684	0.434218	9.54472276210962e-08	2.55156847398794e-07	4.21941	17.1859
Med12	51	0.169118	0.0151388	16637333	0.544007	9.68580158338076e-06	2.27965949418464e-05	20.6751	10.3896
Eda2r	51	0	-0.00584995	1.52468e+07	0.498539	0.40467	0.537352	0	0.292153
Pdha1	51	0.216688	0.097233	17776907	0.581268	6.21577396859012e-20	2.6218310561329e-19	25.7384	8.08961
Asb12	51	0	-0.0049265	1.5239e+07	0.498284	0.366237	0.493097	0	0.343299
Pim2	51	0.0130469	-0.0116112	15240283	0.498326	0.713167	0.829489	1.68776	2.00245
Nox1	51	0.00973306	0.00710522	15325540	0.501114	0.443549	0.579325	0.421941	0.199935
Ezhip	51	0	-0.00124174	15276546	0.499512	0.630324	0.759717	0	0.0976426
AABR07039336.2	51	0.0250258	0.00921644	15418473	0.504153	0.254014	0.358839	2.1097	1.26858
Igbp1	51	0.218631	0.0719274	1.73828e+07	0.568383	4.75342169707884e-13	1.61904192794428e-12	24.4726	9.26985
Htr2c	51	0.0652748	-0.0900016	1.45468e+07	0.475652	0.00347834	0.00664452	2.1097	7.06592
Spin2b	51	0.00744333	0.00534879	1.55266e+07	0.507687	1.11047193825226e-09	3.27587293212102e-09	1.68776	0.148014
LOC679960	51	0	-0.00244535	1.52655e+07	0.499151	0.525605	0.661867	0	0.169712
Efnb1	51	0.015234	-0.00878318	1.53219e+07	0.500994	0.799496	0.893187	1.68776	1.47161
Magee2	51	0	-0.00262356	15262800	0.499062	0.504588	0.641441	0	0.187536
Map3k15	51	0.00299141	-0.00539411	15261801	0.49903	0.702252	0.820559	0.421941	0.613754
Spin2a	51	0	-0.00434051	1.5244e+07	0.498446	0.390062	0.520593	0	0.310752
Htatsf1	51	0.539715	0.236479	1.87681e+07	0.613677	2.98262840461728e-18	1.19629105267601e-17	45.9916	19.7083
Taf1	51	0.392553	0.0848301	17339951	0.566981	3.243715838808e-07	8.40417285509346e-07	37.1308	19.9679
Magee1	51	0.00295151	-0.00497927	15254804	0.498801	0.648483	0.776315	0.421941	0.659475
Nlgn3	51	0.015779	-0.0850922	14414115	0.471312	0.00053906	0.00111142	1.26582	6.9892
LOC120099223	51	0.18242	0.176026	1.83835e+07	0.601104	0	0	20.6751	0.403745
Dgkk	51	0	-0.0098028	15170844	0.496056	0.16983	0.250869	0	0.78889
Tceal8	51	0.169988	0.143968	18028352	0.58949	2.80315934385834e-98	3.05809021289517e-97	19.8312	1.70875
Eif1ax	51	0.31399	0.206324	18792830	0.614487	1.25250364826626e-40	7.88255908464272e-40	31.6456	7.46966
LOC100359505	51	0.0100677	0.00945668	15544506	0.508274	1.68522960046796e-41	1.07776016541976e-40	1.68776	0.0325475
Fgf13	51	0.201402	-1.0246	8795623	0.287599	2.24722276467119e-33	1.26562751593849e-32	9.70464	51.2756
Pou3f4	51	0.00168173	-0.0242362	15126448	0.494604	0.171083	0.252455	0.421941	1.49486
Hdx	51	0.124293	-0.105759	14828148	0.48485	0.200805	0.291428	13.9241	15.5724
Bclaf3	51	0.167299	-0.176504	14477325	0.473379	0.0513752	0.0841117	20.2532	22.2524
Las1l	51	0.176383	-0.19275	14163193	0.463107	0.00941193	0.0171701	21.097	24.7044
Taf7l	51	0	-0.00492487	1.52364e+07	0.498198	0.354557	0.479842	0	0.360348
Pabpc5	51	0	-0.0041578	1.52385e+07	0.498268	0.364075	0.490808	0	0.346399
Rps6ka6	51	0.0281235	-0.0447934	14871232	0.486259	0.0579034	0.0939395	2.53165	5.24248
Nudt11	51	0	-0.00928679	1.51859e+07	0.496548	0.199269	0.289496	0	0.690473
Awat2	51	0	-0.00149326	1.52738e+07	0.499423	0.600692	0.733105	0	0.115466
Shroom4	51	0.37151	0.189731	1.8752e+07	0.613151	1.48842402486421e-29	7.79598226529248e-29	35.443	10.5423
Nap1l3	51	0.122457	0.052104	16740184	0.54737	5.7920911282537e-11	1.81053477925133e-10	15.1899	5.19986
Mid2	51	0.189354	0.0607133	16665017	0.544912	1.19324538608107e-06	2.98856769802022e-06	18.5654	8.83433
Yipf6	51	0.0676777	0.0361787	16225166	0.53053	1.89878230860902e-10	5.80189176003469e-10	8.43882	2.21168
Pqbp1	51	0.0960978	0.0700654	1.6902e+07	0.552661	1.74087244621906e-31	9.46557598318722e-31	12.6582	1.94433
Tceal3	51	0.0240829	0.0109898	15521071	0.507507	0.0218092	0.0378204	2.53165	1.02137
Sh3kbp1	51	0.527794	0.0256649	16312306	0.533379	0.0290856	0.0495684	43.038	30.4637
Eda	51	0.0787591	-0.387865	12160379	0.39762	8.28555761496662e-13	2.79076901938971e-12	5.06329	25.2081
Armcx6	51	0.022931	-0.0174631	15300821	0.500306	0.957586	0.96643	3.37553	3.22531
Septin6	51	0.0979343	-0.180922	1.39259e+07	0.455348	0.000454631	0.00094245	10.9705	18.6025
Brwd3	51	0.176049	-0.0210524	16290288	0.532659	0.00263361	0.00509969	21.097	12.6881
Tceal6	51	0	-0.00236676	15263511	0.499086	0.509929	0.646343	0	0.182886
Slc35a2	51	0.165836	0.0785741	17339243	0.566958	4.17709207462202e-17	1.61438193355016e-16	20.6751	6.37622
Arhgef6	51	0.104656	0.0473089	1.66843e+07	0.545542	7.65524043964068e-14	2.68051770991005e-13	13.0802	3.62518
Pwwp3b	51	0.00838251	-0.0115172	15258005	0.498906	0.77955	0.879362	1.26582	1.46851
Arxes2	51	0.0197802	0.00201105	15470324	0.505848	0.117879	0.180534	2.53165	1.3391
Tceal9	51	0.202955	0.178889	1.80881e+07	0.591442	1.89306393764757e-97	2.04682266358253e-96	20.2532	1.80251
Nexmif	51	0.0653818	-0.0613245	1.45446e+07	0.47558	0.0107488	0.0194689	4.64135	9.56588
LOC108349189	51	0.196023	0.185765	18527787	0.605821	0	0	21.9409	0.689698
Gpkow	51	0.108429	0.0018012	1.63842e+07	0.535731	3.21806863287209e-05	7.27954638406784e-05	15.6118	7.52933
Zfp711	51	0.0593514	-0.101382	1.43535e+07	0.469329	0.00346379	0.00661748	5.90717	11.752
Tceal7	51	0	-0.000882656	1.528e+07	0.499624	0.672866	0.797133	0	0.0751693
AABR07041109.1	51	0.00221497	0.0013079	15344813	0.501744	0.0477355	0.0785465	0.421941	0.0728445
Magix	51	0	-0.00268942	15263748	0.499093	0.51173	0.648095	0	0.181336
Slc25a43	51	0	-0.0143248	15163971	0.495831	0.158059	0.235383	0	0.833837
LOC100361854	51	0.00495283	0.0041434	15413114	0.503977	3.7959088022115e-08	1.03727971226455e-07	0.843882	0.0480464
F9	51	0	-0.000108995	1.52902e+07	0.499957	0.887011	0.946584	0	0.00852436
Plp2	51	0.0869723	0.0836947	16798810	0.549287	4.15695676244356e-186	6.96351751152527e-185	10.1266	0.254181
Slc25a5	51	0.198662	0.190797	18824892	0.615535	0	0	23.6287	0.449466
Gpr101	51	0	-0.00176716	15269199	0.499272	0.556519	0.692023	0	0.145689
Steep1	51	0.168668	0.101515	17323967	0.566458	2.00073124668415e-23	9.20737495426088e-23	18.1435	4.3668
Prickle3	51	0.0858208	0.0708839	1.68638e+07	0.551411	1.19416733745179e-54	8.9121820711582e-54	11.3924	1.0237
Piga	51	0.0391142	-0.0079658	1.56145e+07	0.510561	0.0667144	0.107281	5.48523	3.23926
Sash3	51	0	-0.00234433	15270384	0.49931	0.567224	0.702403	0	0.13794
Zmym3	51	0.112754	-0.0965634	14558304	0.476027	0.0420612	0.0698244	11.3924	15.4198
RGD1560124	51	0.01386	0.0130663	15542368	0.508204	7.88590317852023e-30	4.15864487396289e-29	1.68776	0.0464965
Usp51	51	0	-0.0128738	1.51449e+07	0.495207	0.129897	0.197003	0	0.958603
Ube2a	51	0.187962	0.141124	17954141	0.587064	6.9618657114385e-51	4.99806639790762e-50	21.097	3.26095
LOC681355	51	0.0847807	0.0741302	16809250	0.549628	3.72150895771242e-88	3.77394335257929e-87	10.5485	0.573457
Cdkl5	51	0.126347	-0.193242	13738006	0.449205	0.000152017	0.000328019	12.6582	21.2063
LOC102551133	51	0.246882	0.0568871	1.709e+07	0.558808	9.49798549591603e-08	2.5402736834141e-07	27.0042	13.1198
Klf8	51	0.0187575	-0.203205	13082384	0.427767	1.24110763639924e-09	3.64794156633977e-09	1.26582	15.7468
Amot	51	0.0799539	0.0224154	16287534	0.532569	2.80741616914307e-08	7.73131826346696e-08	10.1266	3.35472
Fam104b	51	0.0611912	-0.0499419	1.52812e+07	0.499664	0.969629	0.975025	8.43882	7.9788
Rpgr-ps1	51	0	-0.00336305	15253083	0.498745	0.439903	0.575403	0	0.251081
Gja6	51	0	-0.00123937	15276072	0.499496	0.624942	0.754944	0	0.100742
Rs1	51	0	-0.00203714	1.52686e+07	0.499252	0.551309	0.686902	0	0.149564
Rtl8a	51	0.0197281	0.0188448	15603893	0.510215	1.00273364009067e-32	5.59357425634816e-32	2.1097	0.06587
RragB	51	0.0450077	-0.210535	13142776	0.429742	1.01619436080672e-08	2.86300836169564e-08	2.95359	16.9712
RGD1561558	51	0	-0.00211656	15262563	0.499055	0.502829	0.639683	0	0.189086
Sox3	51	0	-9.89e-05	1.52906e+07	0.499973	0.909777	0.956161	0	0.00542459
Sms	51	0.180027	-0.158052	1.44176e+07	0.471427	0.036939	0.0618967	19.4093	22.3881
LOC108349258	51	0	-0.000633807	1.5284e+07	0.499756	0.733694	0.845319	0	0.0488213
Dock11	51	0.292906	-0.0685682	1.599e+07	0.522839	0.0851536	0.134238	29.1139	20.5948
RGD1560171	51	0.00203836	0.000883814	15344932	0.501748	0.046081	0.0760377	0.421941	0.0720696
Map7d2	51	0.0536795	-0.150915	13726535	0.44883	1.17395532768562e-05	2.74780283809674e-05	5.06329	15.0718
Atp11c	51	0.491942	-0.00162308	1.63883e+07	0.535865	0.0176176	0.0309881	43.4599	29.3765
Tro	51	0.0634527	-0.277348	12661427	0.414003	4.54164803166775e-10	1.36538820293643e-09	6.32911	22.8461
AABR07037520.1	51	0	-0.0022459	1.52636e+07	0.499089	0.510828	0.64729	0	0.182111
Gnl3l	51	0.322793	0.124725	17616154	0.576012	1.97300051953711e-11	6.28651037795112e-11	31.2236	13.9939
RGD1308750	51	0.0252207	0.0141911	1.57395e+07	0.514648	8.89329452295902e-07	2.24259947694451e-06	3.79747	0.842361
LOC100360413	51	1.2412	1.21522	24402477	0.797911	0	0	60.7595	0.92063
Txlng	51	0.170817	0.0240845	1.67512e+07	0.54773	1.05018958526445e-06	2.63766380235132e-06	21.097	9.99365
Maged2	51	0.540553	0.456017	21298261	0.69641	2.33795310529352e-138	3.17192263949806e-137	45.9916	6.12591
Syp	51	0.0237501	-0.144133	13709257	0.448265	1.91673103294287e-06	4.74669679626295e-06	2.53165	12.7362
Rbbp7	51	0.666362	0.42329	2.03993e+07	0.667014	2.03414631938822e-45	1.37165579123177e-44	51.0549	15.3958
Fgd1	51	0.0786491	-0.0251555	1.54681e+07	0.505775	0.496115	0.633127	8.86076	7.3356
Tsr2	51	0.0681548	0.0143932	15832116	0.517678	0.00490462	0.00922896	7.59494	3.87858
Cnksr2	51	0.132634	-0.825046	9.59848e+06	0.313851	7.08395525986112e-28	3.57374707585391e-27	7.59494	43.7369
RGD1565862	51	0.00332425	0.0031668	15419324	0.50418	1.22135606016199e-40	7.68938251961137e-40	0.843882	0.00774941
FAM120C	51	0.118751	-0.334978	12692720	0.415026	8.79935783681739e-09	2.4861259516996e-08	13.0802	27.56
Phex	51	0.0259849	-0.0260718	14920318	0.487864	0.0484531	0.0796655	1.26582	3.71972
Smpx	51	0	-0.00189188	15268962	0.499264	0.554424	0.689973	0	0.147239
Wnk3	51	0.0873486	-0.205325	1.31976e+07	0.431534	1.30442461506858e-07	3.46256548078684e-07	5.90717	19.489
Magea13	51	0.00814458	0.00405368	15437858	0.504786	0.00779106	0.014355	1.26582	0.305327
Sat1	51	0.583946	0.454129	20008725	0.654244	2.11065282497104e-68	1.79527034977256e-67	39.2405	7.93385
Gpr173	51	0.0192057	-0.0561284	1.46477e+07	0.478949	0.00438822	0.00830141	1.26582	5.46721
LOC685699	51	0	-0.000646996	1.52847e+07	0.499779	0.746241	0.855019	0	0.0441717
Rbmx	51	0.2704	-0.219147	14326051	0.468433	0.0370694	0.0621028	29.5359	29.5756
Prdx4	51	0.268022	0.198925	19102723	0.62462	3.50683012143285e-81	3.32776628171276e-80	29.9578	4.16299
Shroom2	51	0.5198	0.375235	2.04406e+07	0.668367	5.27165699427802e-73	4.68083458990101e-72	44.3038	8.93353
Zic3	51	0.557651	0.541622	2.21536e+07	0.724379	0	0	45.9916	0.893508
Magea14	51	0	-0.00428155	1.52541e+07	0.498779	0.446342	0.582123	0	0.244107
Rps6ka3	51	0.685871	0.160497	1.75408e+07	0.573549	1.77309013771563e-06	4.39867227679825e-06	52.3207	31.048
Slitrk2	51	0.00930719	-0.0740138	14581898	0.476798	0.00114351	0.00230002	0.421941	5.07587
Kdm5c	51	0.338898	0.0763703	1.71247e+07	0.559942	1.07514288642655e-06	2.69834176549076e-06	31.6456	16.9999
Gpc4	51	0.127759	0.0691426	1.70504e+07	0.557512	5.45391466440459e-23	2.48232032394363e-22	15.1899	3.29815
Tspyl2	51	0.0299071	-0.0699196	14911801	0.487585	0.140074	0.211024	5.06329	7.20928
LOC102546596	51	0.013856	-0.00928085	15387715	0.503147	0.418517	0.552493	2.1097	1.45147
Yy2	51	0.129288	-0.0297297	1.60818e+07	0.525842	0.0104064	0.0188729	17.2996	10.7267
Hsd17b10	51	0.24315	0.219369	1.90165e+07	0.621801	2.6597448158982e-195	4.63844203725326e-194	26.1603	1.55996
Ribc1	51	0.0450636	0.0327773	16077016	0.525686	3.79850180415623e-20	1.61667130156346e-19	5.90717	0.734645
Ptchd1	51	0.0031528	-0.0875985	14313476	0.468021	9.25009420530736e-05	0.000202959	0.421941	6.79236
Smc1a	51	1.19902	0.661542	2.10087e+07	0.686942	1.08540687477609e-33	6.15172545043263e-33	66.2447	31.3844
Map7d3	51	0.0140658	-0.0125407	15213225	0.497441	0.495324	0.632552	0.843882	1.3515
Iqsec2	51	0.127526	-0.0882824	1.51066e+07	0.493956	0.605445	0.737317	15.6118	15.1245
Ints6l	51	0.213068	0.000232191	16542037	0.540891	0.00026013	0.000549709	24.0506	13.6188
Ptges3l1	51	0.0105857	-0.00384991	1.53842e+07	0.503031	0.36403	0.490786	1.68776	1.06554
Ids	51	0.243442	0.0834611	17118070	0.559726	1.46826049495042e-08	4.10195275776774e-08	25.3165	11.8458
RGD1561327	51	0.142738	-0.574682	1.05836e+07	0.346061	9.74390795535329e-21	4.21145090406186e-20	8.43882	38.9059
Tmem185a	51	0.0767401	0.0426002	16510491	0.539859	1.09989582679897e-15	4.08546479641531e-15	10.5485	2.38217
Eola2	51	0.0368192	0.0317924	15949073	0.521502	4.39266592301071e-30	2.32659255903523e-29	4.64135	0.330125
Hmgb3	51	0.358828	0.294031	19709742	0.644468	2.22174308184421e-98	2.42691498316436e-97	34.1772	4.6171
Aff2	51	0.083899	-0.541938	1.08912e+07	0.35612	6.13129563715448e-20	2.58748292404238e-19	4.64135	33.3442
Rpsa-ps4	51	0	-6.3e-05	1.52909e+07	0.499981	0.92372	0.958863	0	0.00387471
RGD1561481	51	0.0047768	0.00423425	15350182	0.50192	0.0026731	0.00517145	0.421941	0.0379721
Mcf2	51	0.00905079	-0.0194386	1.50558e+07	0.492294	0.119915	0.183271	0.843882	2.38217
Tuba1c	51	0.0171809	0.01566	15728163	0.514279	1.1362249851465e-43	7.49220403637361e-43	2.95359	0.0953178
Gpr50	51	0	-0.000438761	1.52857e+07	0.49981	0.764162	0.867999	0	0.0379721
Fmr1	51	0.460286	0.152694	1.81264e+07	0.592695	9.3589297248167e-13	3.14918344504232e-12	41.7722	19.4681
Slitrk4	51	0.0181938	-0.0524424	14653439	0.479137	0.00470573	0.00887339	1.26582	5.45404
Cetn2	51	0.248995	0.149314	1.83978e+07	0.601572	1.17341163992015e-33	6.63721948574216e-33	28.692	7.14109
Pwwp4	51	0	-0.000632219	1.52824e+07	0.499702	0.706807	0.824067	0	0.0596705
Gabrq	51	0	-0.00231573	15261615	0.499024	0.495895	0.632948	0	0.195285
Zfp185	51	0	-0.0159494	1.5152e+07	0.495439	0.139682	0.210564	0	0.912106
Vma21	51	0.196923	0.169521	1.90603e+07	0.623234	9.32203152585743e-161	1.41000914958339e-159	27.0042	1.96293
Pnma3	51	0.00570126	-0.0456891	1.47158e+07	0.481177	0.00384977	0.00732029	0.421941	4.19321
Pnck	51	0.00981408	-0.0951222	1.41537e+07	0.462798	4.60554528086897e-05	0.000103165	1.26582	8.62045
Gabra3	51	0.0439665	-0.226821	1.29893e+07	0.424723	2.69857191019423e-09	7.8181720052122e-09	3.37553	18.3212
Prrg3	51	0.0591829	0.0480567	16369721	0.535256	1.46007981501903e-29	7.64988147375483e-29	8.01688	0.918306
F8a1	51	0.0851196	0.0588313	16831006	0.550339	2.33128672947265e-28	1.18880925808534e-27	12.2363	1.98695
Rpl10	51	0.917897	0.872877	2.39785e+07	0.784049	0	0	59.4937	3.0153
Emd	51	0.142386	0.115658	17795410	0.581873	1.38750535470364e-73	1.24173687855617e-72	18.5654	1.93425
Gabre	51	0	-0.00151904	15273702	0.499419	0.599471	0.731983	0	0.116241
LOC100911002	51	0	-0.00091557	15280101	0.499628	0.67446	0.798337	0	0.0743944
Bcap31	51	0.686961	0.607254	2.21791e+07	0.725213	1.73948238782605e-205	3.14998377821038e-204	50.6329	5.3347
Abcd1	51	0.0480687	0.00972169	15996454	0.523051	1.80029160908273e-05	4.14865734254229e-05	7.59494	2.80374
Slc6a8	51	0.043477	0.010571	1.59951e+07	0.523006	4.32206073332866e-06	1.04267183093766e-05	7.173	2.42169
Dhx57	51	0.283384	-0.312484	13193299	0.431394	2.09420514232677e-05	4.80121049366479e-05	29.9578	36.034
Rmdn2	51	0.0503879	0.0235556	16096999	0.526339	1.25283660090957e-09	3.68177897976641e-09	7.173	1.80251
Atl2	51	0.717087	0.50069	20979873	0.685999	4.61955120517505e-62	3.73300174933888e-61	51.8987	13.5437
Hnrnpll	51	0.316728	0.0461785	17072122	0.558223	2.80452647954661e-06	6.85631646251852e-06	32.4895	17.4734
Cyp1b1	51	0.0496554	0.0459887	16286501	0.532535	1.28592588084004e-91	1.33840300318314e-90	6.75105	0.231708
Cdc42ep3	51	0.601324	0.43022	2.02702e+07	0.662793	2.37600494368668e-53	1.7524455047096e-52	45.1477	11.9256
Vit	51	0.0301078	0.00388728	1.53558e+07	0.502103	0.562029	0.697343	1.68776	1.25928
Heatr5b	51	0.209137	-0.0570442	15591054	0.509796	0.432663	0.567901	21.9409	17.6857
Strn	51	0.304802	-0.0690591	15684933	0.512865	0.356942	0.482917	30.3797	23.5652
Msh2	51	0.188725	0.0390827	16726164	0.546911	1.14765671802388e-06	2.87608394988987e-06	20.2532	9.69374
Galm	51	0.0690141	0.0528763	16446953	0.537782	4.78913598886671e-37	2.85132365604241e-36	8.43882	0.828412
Epcam	51	0.00363931	-0.004265	15252558	0.498727	0.632474	0.761983	0.421941	0.674974
Prkd3	51	0.456323	0.272164	19685999	0.643692	4.14531075879857e-51	2.98483461419892e-50	40.9283	9.45894
Mcfd2	51	0.143163	0.112793	17444971	0.570415	9.39382592212012e-50	6.67350594366928e-49	16.4557	2.15434
Kcnk12	51	0.0135439	-0.0266112	15038360	0.491724	0.129669	0.19671	1.26582	2.90913
Calm2	51	0.783966	0.700127	22995915	0.751919	7.48462541852894e-235	1.48347546510073e-233	56.1181	5.86398
Ndufaf7	51	0.110171	0.0498774	1.63413e+07	0.534328	1.9012700300457e-07	4.99999577803935e-07	11.3924	4.27845
Stpg4	51	0.00552431	-0.0235005	15130464	0.494735	0.178264	0.262018	0.421941	1.47084
Cwf19l2	51	0.42134	0.00794553	16898703	0.552553	0.000252341	0.000533648	42.616	25.3972
Cebpz	51	0.389354	0.199702	1.87092e+07	0.611754	2.79232489808701e-25	1.33494035234748e-24	37.1308	12.3859
Alkbh8	51	0.192	-0.117429	1.52265e+07	0.497876	0.872489	0.938546	23.6287	20.484
Ttc7a	51	0.0892361	-0.0124488	15768948	0.515612	0.0658185	0.105941	10.9705	7.33405
Cebpzos	51	0.0597907	0.0107316	1.60604e+07	0.525141	3.16942521867392e-05	7.17333201391008e-05	8.86076	3.57171
Ppp1r21	51	0.150657	-0.042665	1.55091e+07	0.507116	0.518243	0.654927	15.6118	13.1221
Atp6v1e2	51	0	-0.000982475	1.52821e+07	0.499694	0.7032	0.821214	0	0.0612204
Qpct	51	0.00548358	-0.0293015	1.50071e+07	0.490701	0.076573	0.121847	0.843882	2.68362
Socs5	51	0.203733	0.0893023	17727902	0.579666	2.015563172611e-19	8.3850982243376e-19	25.3165	7.9881
Gtf2a1l	51	0.0109152	0.0051283	1.53627e+07	0.502329	0.243138	0.345169	0.843882	0.377397
Nlrc4	51	0	-0.00407174	1.52613e+07	0.499012	0.493336	0.630677	0	0.19761
Ston1	51	0.028799	0.0107798	15838897	0.5179	4.42731740288984e-08	1.20478073382709e-07	4.64135	1.01595
Ttc27	51	0.306092	0.0896838	17452043	0.570646	9.58357042531467e-10	2.83748522301542e-09	31.2236	14.6417
Prkce	51	0.598868	-0.304048	1.32673e+07	0.433813	0.000136578	0.000295795	47.2574	47.4357
Fam98a	51	0.139414	0.0407414	1.65773e+07	0.542045	6.25120197400112e-07	1.59170914001473e-06	16.4557	7.23175
Lhcgr	51	0	-0.00254917	15261378	0.499016	0.494187	0.631384	0	0.196835
Cript	51	0.113644	0.0853818	17091431	0.558855	2.60330832148867e-38	1.57702550459367e-37	13.9241	1.97455
Rasgrp3	51	0.695885	0.677716	2.29288e+07	0.749723	0	0	51.0549	0.845461
Pigf	51	0.0776585	-0.072807	1.54052e+07	0.503717	0.699947	0.818523	11.3924	9.71467
Slc30a6	51	0.141934	-0.0336066	1.60205e+07	0.523836	0.0250057	0.0430428	18.5654	12.0976
Fshr	51	0	-0.00300657	1.52629e+07	0.499066	0.505471	0.642371	0	0.186761
Sult6b1	51	0.018129	0.0167072	15405651	0.503733	0.000260776	0.000551006	0.843882	0.0976426
Epas1	51	1.04006	0.982107	2.41791e+07	0.790606	0	0	61.6034	2.7061
Foxn2	51	0.182409	0.0318834	1.7018e+07	0.556454	9.79647107139394e-10	2.89749012047183e-09	21.519	8.80411
Eif2ak2	51	0.248784	0.181029	18552131	0.606617	3.65463727271014e-60	2.88867699926731e-59	26.1603	4.15136
Srbd1	51	0.279222	-0.0750959	1.60935e+07	0.526224	0.0508783	0.0833866	31.2236	21.2574
Nrxn1	51	0.468456	-2.69799	4415358	0.144373	1.77893487090731e-80	1.67965468133583e-79	12.6582	82.7444
Six3	51	0.0226949	0.00361995	15304384	0.500422	0.904543	0.954914	1.26582	1.18566
Map4k3	51	0.699228	-0.223695	1.37495e+07	0.449582	0.00402299	0.00763684	53.5865	49.6242
Plekhh2	51	0.0672333	-0.0817262	1.4805e+07	0.484092	0.0908935	0.142704	6.32911	9.20243
Fbxo11	51	0.619473	-0.233204	13775286	0.450424	0.00418125	0.00792399	50.6329	46.9219
Abcg5	51	0	-0.0030196	15258060	0.498907	0.471253	0.607983	0	0.218534
Msh6	51	0.14228	0.0761945	1.70622e+07	0.557899	4.9553999579407e-18	1.96940626311607e-17	16.4557	4.40632
H3f3a-ps3	51	0.00225162	0.00093966	15343029	0.501686	0.0753456	0.120058	0.421941	0.0844686
Ppm1b	51	0.286416	-0.0372266	16121117	0.527128	0.0412559	0.0686358	29.9578	20.6933
Sfnl1	51	0	-0.00232187	15263748	0.499093	0.51173	0.648095	0	0.181336
Crnkl1-ps1	51	0.0402361	0.0355321	16268314	0.531941	1.99836516595854e-61	1.60568735614815e-60	6.75105	0.342524
Fez2	51	0.186397	0.141246	17942334	0.586678	2.69404531903046e-49	1.90274651929528e-48	21.097	3.34387
Lrpprc	51	0.260166	-0.134739	14966382	0.48937	0.459961	0.596586	27.8481	25.5552
Zfp36l2	51	0.311252	0.230512	1.95693e+07	0.639876	5.17714379183396e-109	6.04391508234306e-108	32.9114	3.86076
Kcnf1	51	0.00278644	-0.00652427	15247628	0.498566	0.59822	0.730814	0.421941	0.705972
AABR07064590.1	51	0	-0.000387234	15287211	0.499861	0.797072	0.891842	0	0.0278979
Crim1	51	0.274662	-0.030851	16415170	0.536742	0.00377246	0.00718133	29.5359	18.3847
Camkmt	51	0.309366	-0.215688	1.43102e+07	0.467915	0.035526	0.059688	29.5359	30.2886
Ehd3	51	0.152504	0.107308	17452315	0.570655	1.23026105198449e-34	7.09582826112344e-34	17.7215	3.21213
Slc8a3	51	0.0847322	-0.36977	12032272	0.393431	2.70033610867231e-13	9.269989721485e-13	5.48523	26.5782
Sox11	51	0.0602294	-0.00965707	15214756	0.497491	0.716114	0.831877	4.21941	4.72327
Cox16	51	0.473548	-0.127122	15308086	0.500543	0.97284	0.977809	44.7257	34.736
Prepl	51	0.0586009	-0.0612163	1.49706e+07	0.48951	0.265624	0.372883	7.59494	9.23188
Galnt14	51	0.0271975	-0.233159	13138497	0.429602	3.23038759923505e-09	9.31443961307189e-09	1.68776	15.753
Ferd3l	51	0	-0.000493171	1.52873e+07	0.499864	0.799851	0.893187	0	0.027123
Synj2bp	51	0.288179	0.088467	17642532	0.576875	6.94686590153215e-12	2.25879525657399e-11	31.6456	13.6382
Spast	51	0.446183	-0.0659015	15667639	0.5123	0.425786	0.560651	40.9283	31.3751
Slc3a1	51	0.00566572	-0.00114648	15276204	0.499501	0.831211	0.915329	0.421941	0.522311
Rbm25	51	1.00368	-0.0479938	14721911	0.481376	0.29818	0.412584	64.9789	55.12
Lclat1	51	0.188378	-0.15276	14762682	0.482709	0.205224	0.297231	22.3629	22.1858
Dpy30	51	0	-0.003778	15250950	0.498675	0.427441	0.562395	0	0.26503
Timm23b	51	0.00152599	0.000777915	15348977	0.50188	0.00724848	0.0134004	0.421941	0.0457215
Dync2li1	51	0.0506358	-0.0391125	1.49734e+07	0.489599	0.198181	0.2881	4.64135	6.61335
Rps10	51	0.0174137	0.0166115	15735345	0.514514	5.85717283706288e-81	5.54570444873746e-80	2.95359	0.0495963
Galnt16	51	0.0548597	-0.14092	14027782	0.45868	0.000138236	0.00029931	4.64135	12.6711
Clec14a	51	0.307689	0.304189	2.02852e+07	0.663283	0	0	32.9114	0.209234
Memo1	51	0.762542	-0.019646	1.5657e+07	0.511952	0.48329	0.620575	57.384	44.0663
Zfyve1	51	0.129054	-0.0357383	1.59594e+07	0.521838	0.0330267	0.0557313	16.8776	11.1111
Fau	51	0.129584	0.126699	17913131	0.585723	0	0	17.2996	0.137165
Ypel5	51	0.420769	0.305363	1.9734e+07	0.64526	1.44131399840572e-62	1.16859950247826e-61	37.9747	7.69362
Rnaseh1	51	0.0966054	0.0286026	16171632	0.528779	4.23415674726796e-05	9.50335445416141e-05	10.9705	4.9015
Rpl10l	51	0.0656708	0.0550112	1.62103e+07	0.530044	1.77189951642504e-27	8.87046424579892e-27	6.75105	0.718371
Thada	51	0.332907	-0.355548	12970702	0.424115	4.35492077635292e-06	1.05030078527802e-05	32.4895	39.1601
Eapp	51	0.347664	0.134601	18246386	0.596619	1.95074882629202e-17	7.6208416659145e-17	36.2869	14.1008
Pcnx1	51	0.930472	0.334027	1.87057e+07	0.611637	3.44951549539865e-12	1.13597266779452e-11	60.3376	35.3807
Dcdc2c	51	0.0477575	0.0406564	16109115	0.526735	9.17542206589526e-29	4.73144259900719e-28	5.90717	0.539359
Egln3	51	0.0202964	0.00593884	15493488	0.506605	0.0208836	0.036319	2.1097	0.777266
Gpr135	51	0.00222117	-0.00163368	15307571	0.500526	0.772888	0.874403	0.421941	0.315401
Srd5a2	51	0	-0.00188853	1.52693e+07	0.499275	0.557572	0.692825	0	0.144914
Allc	51	0	-0.00182103	1.52667e+07	0.49919	0.535229	0.671299	0	0.161963
Haao	51	0	-0.00161825	15278916	0.499589	0.658932	0.784951	0	0.0821438
LOC100361944	51	0.00151239	0.0013586	15354689	0.502067	4.12411608663704e-11	1.29582382256043e-10	0.421941	0.00852436
Npas3	51	0.342092	-1.18374	10153974	0.332014	1.62198800314193e-22	7.31768611457339e-22	15.1899	45.8169
Xdh	51	0.00425344	0.00264181	1.54037e+07	0.503669	0.000685862	0.0014021	0.843882	0.109267
Kcng3	51	0.00668423	-0.0121452	15194938	0.496843	0.419008	0.553013	0.843882	1.46619
Id2	51	0.0585701	-0.0194997	15325391	0.501109	0.872496	0.938546	5.06329	4.73799
Dpf3	51	0.164018	-0.091888	15646816	0.511619	0.293698	0.407212	17.2996	13.2608
Cox7a2l	51	0.634088	0.515276	2.17137e+07	0.709995	3.11557918922432e-114	3.75860995086394e-113	51.4768	8.76769
Trappc12	51	0.103736	-0.0291003	15513436	0.507258	0.436023	0.571209	10.9705	8.99707
AABR07064980.1	51	0.0236978	0.0224861	15926334	0.520759	4.61275604107459e-124	5.86469117617463e-123	4.21941	0.0650951
Riox1	51	0.00653923	0.00202036	15434412	0.504674	0.0120195	0.0216298	1.26582	0.327025
Eipr1	51	0.132528	-0.0630544	15631314	0.511112	0.321499	0.440828	17.7215	13.6645
Npc2	51	0.515024	0.345646	20316866	0.66432	3.37333378059991e-58	2.61402589403605e-57	45.9916	10.991
LOC314140	51	0.141718	0.110992	17465636	0.571091	6.11798083374428e-54	4.54195902281383e-53	16.4557	2.01485
Isca2	51	0.108231	0.0795727	17006804	0.556088	3.77437020974385e-33	2.12078903019216e-32	13.5021	2.09234
Ltbp1	51	0.406695	0.34983	2.0249e+07	0.662102	4.14759788754715e-172	6.54749978790668e-171	36.2869	3.22531
Irf2bpl	51	0.0444534	0.036815	16040854	0.524503	1.55658341738644e-23	7.1809141574487e-23	5.48523	0.562608
dsr-2	51	0	-0.0096396	15192885	0.496776	0.214929	0.309888	0	0.644751
Mipol1	51	0.423395	-0.122916	15188226	0.496624	0.826714	0.912207	37.1308	31.2456
Nkx2-1	51	0.0107428	0.00518747	15427688	0.504454	0.024728	0.0426037	1.26582	0.371972
Capn13	51	0	-0.00100809	15279390	0.499605	0.665035	0.79006	0	0.079044
Ylpm1	51	0.561935	-0.138781	14703044	0.480759	0.249118	0.352685	47.6793	40.6612
Yipf4	51	0.449555	0.371416	20899457	0.683369	6.37932531205756e-138	8.6273264132651e-137	43.038	5.30602
Snx6	51	0.606619	0.24135	18682820	0.61089	1.32846169775395e-15	4.9236854457885e-15	49.789	23.1235
Eml4	51	0.715522	0.0392396	1.64151e+07	0.536741	0.0256881	0.0441593	55.2743	38.6983
Myt1l	51	0.151497	-0.79885	9336864	0.305296	1.9760000238603e-29	1.03147929948651e-28	8.43882	46.7243
LOC102546716	51	0.00977098	0.00896441	15605742	0.510276	7.11572561334054e-40	4.44203290217576e-39	2.1097	0.053471
Lbh	51	0.185981	0.111307	17820822	0.582704	6.64168007516664e-31	3.57124336045522e-30	22.3629	5.06812
LOC103690996	51	0.0089142	0.00858345	15482403	0.506243	2.18831264838598e-43	1.43738123145724e-42	1.26582	0.0170487
RGD1562420	51	0.156619	0.153132	1.79087e+07	0.585577	0	0	17.2996	0.164288
Sec23a	51	0.142392	-0.0457689	1.55425e+07	0.508209	0.454611	0.591183	16.0338	13.0229
Alk	51	0.0524676	-0.193594	1.38025e+07	0.451313	5.26638119280151e-06	1.26277175241285e-05	2.53165	12.2751
Gemin2	51	0.235528	0.0864214	1.75639e+07	0.574305	1.0586802886443e-14	3.82692985377996e-14	26.1603	9.60772
Clip4	51	0.0353919	-0.12742	13880519	0.453865	8.45774669070566e-06	1.99698756308488e-05	2.1097	11.425
Arhgap5	51	0.521612	-0.0469982	1.60636e+07	0.525246	0.104327	0.161806	44.7257	31.995
Pcare	51	0	-0.000205673	1.52899e+07	0.49995	0.877235	0.941593	0	0.0100742
Nfkbia	51	0.724262	0.697912	2.24525e+07	0.734151	0	0	48.5232	1.58786
Birc6	51	1.08598	-0.120078	1.40652e+07	0.459905	0.0274818	0.047038	67.5105	60.6182
Med6	51	0.188392	0.110395	1.7701e+07	0.578786	8.98455618896614e-27	4.42352670799359e-26	21.9409	5.37577
Tmem18	51	0.138533	0.00490041	1.65614e+07	0.541525	8.08857495784076e-06	1.91374801285217e-05	18.5654	8.956
Slc26a3	51	0.00390174	-0.000769791	15307400	0.500521	0.775769	0.876732	0.421941	0.316951
Ttc9	51	0.0252101	-0.097705	14350524	0.469233	0.000928213	0.00188056	2.95359	8.956
Slc25a21	51	0.0436404	0.00516183	15708992	0.513652	0.00473233	0.00892059	5.06329	2.25585
Pkdcc	51	0.064642	0.0209403	1.62704e+07	0.532007	1.14804759174503e-08	3.22486131856807e-08	9.70464	3.05714
Pxdn	51	0.371261	0.131649	1.77605e+07	0.580732	1.76548731746272e-11	5.63588941447505e-11	35.0211	16.0552
Trappc6b	51	0.156139	0.0458735	1.69776e+07	0.555134	1.93587075022327e-10	5.91260411440249e-10	19.8312	7.6479
Cmpk2	51	0.0346036	0.0272184	15917836	0.520481	5.91415176110045e-18	2.34276543409637e-17	4.64135	0.527735
Gpatch11	51	0.109042	-0.0961353	15200815	0.497036	0.793788	0.890186	15.1899	14.0505
Tpo	51	0	-0.000967925	1.5279e+07	0.499593	0.660445	0.786257	0	0.0813689
Pnn	51	1.03589	-0.0983413	14310746	0.467932	0.0749726	0.119497	64.557	57.0248
Wdr43	51	0.208109	0.0530455	1.71694e+07	0.561405	8.26764225475995e-10	2.4564311936217e-09	24.4726	10.5105
Rgs6	51	0.946404	0.116842	1.70958e+07	0.558999	0.000174257	0.00037354	54.4304	33.1148
Pik3cg	51	0.163631	0.148936	1.81289e+07	0.592776	6.5229838864103e-234	1.28986500924989e-232	19.4093	0.735419
Foxa1	51	0.00209176	0.000497181	15338387	0.501534	0.164343	0.243687	0.421941	0.114691
Slc8a1	51	0.449815	-1.16837	8560672	0.279916	1.59848333734925e-33	9.0205441754865e-33	32.9114	61.8992
Sntg2	51	0.0124566	-0.134463	1.39223e+07	0.455231	3.72027243739344e-06	9.01334297840036e-06	0.843882	9.80378
Ppp1cb	51	0.587089	0.175788	1.83975e+07	0.601561	1.29100964421579e-12	4.31505112488183e-12	51.8987	25.1593
Ttc6	51	0.020338	-0.136849	13757365	0.449838	1.63791090119369e-06	4.0746272067481e-06	1.68776	11.6892
Cbll1	51	0.211244	0.0726779	1.74632e+07	0.57101	1.05843960089615e-13	3.68717290008654e-13	25.3165	9.48218
Fosl2	51	0.0386965	0.0242227	15890523	0.519588	1.00876936462728e-08	2.84303242534576e-08	5.06329	1.11127
Kcnk3	51	0.0304276	-0.00122891	15237857	0.498247	0.727691	0.840397	2.1097	2.45966
Slc26a4	51	0	-0.0090669	1.51797e+07	0.496346	0.186558	0.273109	0	0.73077
3110082J24Rik	51	0	-0.00020386	1.52897e+07	0.499942	0.868203	0.936693	0	0.0116241
Tmem178a	51	0.0391477	-0.108874	14560152	0.476087	0.0121068	0.0217702	5.06329	9.47056
Sipa1l1	51	0.417252	-0.137986	15290780	0.499977	0.998818	0.999701	37.9747	30.9744
Drc1	51	0.00592281	-0.112885	14317594	0.468156	0.000145643	0.000314834	0.843882	7.16123
Baz1a	51	0.234854	0.161047	1.84562e+07	0.603478	4.13578284218776e-61	3.30279301163147e-60	25.3165	3.83364
Plb1	51	0	-0.00183686	1.52684e+07	0.499244	0.54925	0.684538	0	0.151114
Prkar2b	51	0.208927	-0.287895	1.31416e+07	0.429703	4.56865266452511e-06	1.10028546944029e-05	20.6751	30.7528
Arel1	51	0.152309	-0.0407855	15805461	0.516806	0.127134	0.193226	18.1435	13.1252
Fbxo33	51	0.0850771	-0.0229934	15809166	0.516927	0.0466582	0.0768931	11.3924	7.37512
Fcf1	51	0.363377	0.130348	18018694	0.589174	2.24685521110712e-14	8.01787449913141e-14	35.865	15.0222
Lrfn5	51	0.170856	-1.0408	9208321	0.301093	9.630267262952e-31	5.16350125405627e-30	7.59494	46.3833
Ift172	51	0.0693359	-0.0612002	1.50857e+07	0.493271	0.468103	0.605133	8.01688	8.91028
Bcap29	51	0.3909	0.320065	20124974	0.658045	7.24917997400629e-116	8.83952412336474e-115	37.1308	4.676
Dlst	51	0.234512	0.0327587	16771393	0.54839	1.7953501004149e-05	4.13783131691281e-05	25.7384	13.8622
RGD1304624	51	0.156739	-0.203947	14069321	0.460038	0.00384945	0.00732029	17.7215	22.9662
Spdya	51	0.0035666	-0.0347836	14901750	0.487257	0.0206864	0.0360034	0.421941	2.96183
Dld	51	0.326564	0.108188	1.75975e+07	0.575403	8.64133542598317e-11	2.67898747117631e-10	32.4895	14.8494
Slc4a1ap	51	0.259989	0.0574584	1.6967e+07	0.554786	1.03325485470612e-06	2.59551419136914e-06	26.5823	13.6661
Srp54a	51	0.202631	0.0596434	17299571	0.565661	1.01897931624802e-11	3.29119274877142e-11	24.4726	9.70149
Cdkl4	51	0.00363299	-0.0220581	15163127	0.495803	0.313422	0.43111	0.843882	1.66922
Ppm1g	51	0.417811	0.244867	1.90553e+07	0.623069	1.76599299633736e-31	9.59909025145163e-31	38.3966	11.8248
Fam177a1	51	0.1291	0.00645946	1.62922e+07	0.532721	0.000412895	0.000859173	16.4557	8.8754
Rps6kl1	51	0.299332	0.12675	17827120	0.58291	4.21204564712003e-14	1.4874388224944e-13	31.6456	12.9857
Nrbp1	51	0.359279	0.248796	1.93046e+07	0.631221	1.8196211060022e-50	1.30139301501277e-49	35.443	7.85868
Supt7l	51	0.0585261	0.00985996	1.60356e+07	0.524333	3.24386105535265e-05	7.33691396620774e-05	8.43882	3.3462
Ttc39d	51	0	-0.00413349	15249054	0.498613	0.416804	0.550659	0	0.277429
Ppp2r3c	51	0.0654036	-0.00996785	15819801	0.517275	0.0120277	0.0216384	8.43882	4.68762
Dus4l	51	0.0238884	-0.0368498	15151629	0.495427	0.48221	0.619484	3.37553	4.18003
Gpn1	51	0.0963872	0.0059408	16177302	0.528965	0.000245381	0.000519511	12.6582	6.27935
Trim54	51	0	-0.00162912	15271569	0.499349	0.578335	0.712785	0	0.13019
Prorp	51	0.330402	0.101928	17960519	0.587272	1.43099892167348e-14	5.15196008553323e-14	34.5992	14.0226
Sypl1	51	0.865008	0.525124	20756866	0.678707	2.20790672385796e-39	1.36277266029983e-38	57.8059	21.9564
Wdcp	51	0.0175061	-0.00194707	15524839	0.50763	0.0452797	0.0747881	2.95359	1.39102
Babam2	51	0.633289	0.000179043	1.62851e+07	0.532488	0.0444124	0.0734842	51.8987	36.2696
Cog5	51	0.349422	-0.160078	14941111	0.488544	0.453454	0.590129	34.5992	30.3986
Atad2b	51	0.822411	0.055386	1.65471e+07	0.541055	0.0150362	0.0266631	61.6034	42.4056
Psma6	51	0.714492	0.63935	22501523	0.735754	5.8476883155833e-221	1.11230496896414e-219	52.7426	5.43621
Slc30a3	51	0	-0.00699018	15200943	0.49704	0.234813	0.33472	0	0.592055
Smoc1	51	0.0348446	-0.150509	1.4241e+07	0.465652	0.000158276	0.000340832	1.68776	8.54218
Srsf7	51	0.64017	-0.0805493	15317785	0.50086	0.959136	0.967796	53.1646	41.5082
Gpr22	51	0.00295151	-0.0266506	14977439	0.489732	0.0415737	0.0690917	0.421941	2.46664
Rbks	51	0.152313	0.0145197	1.64318e+07	0.537288	5.24678711897669e-05	0.000117204	17.2996	8.77854
Hbp1	51	0.475537	0.340622	2.04349e+07	0.66818	1.56936033450034e-85	1.55525989742256e-84	43.038	7.45339
Mapre3	51	0.274752	-0.0158956	16160229	0.528406	0.0294721	0.0501867	28.692	19.7385
Brms1l	51	0.208695	0.00282168	1.64954e+07	0.539366	0.000504749	0.00104366	24.0506	13.9675
Mrpl33	51	0.103332	0.0984821	1.69812e+07	0.555251	1.49674916439655e-185	2.49988016779153e-184	11.3924	0.323151
Dnal1	51	0.15835	0.00731126	1.63348e+07	0.534115	0.000626271	0.00128414	18.5654	10.4594
Dpysl5	51	0.126717	-0.545167	1.07105e+07	0.350212	7.26629259320423e-20	3.0558367414748e-19	9.70464	38.3557
Cdhr3	51	0	-0.00791291	1.52158e+07	0.497524	0.27748	0.387733	0	0.495188
Zfp513	51	0.0754049	0.0291842	16064199	0.525266	1.09870284933849e-05	2.57699069302176e-05	8.43882	3.21833
Thumpd2	51	0.193138	-0.0233342	16269363	0.531975	0.00502843	0.00944833	22.7848	14.2047
Fancm	51	0.122137	-0.168696	1.43915e+07	0.470573	0.0225652	0.0390796	15.6118	19.2108
Pnma1	51	0.0121284	-0.00632463	1.53389e+07	0.50155	0.680616	0.803223	1.68776	1.35925
Hadhb	51	0.342396	0.179362	18775925	0.613934	1.27568697910538e-28	6.54449381669705e-28	36.2869	11.1282
Mideas	51	0.147423	0.0930397	1.71487e+07	0.560728	6.15139515765226e-24	2.86896205787703e-23	16.0338	3.52986
Nampt	51	0.877003	0.784995	22984768	0.751555	7.64695046544241e-218	1.4336766071303e-216	56.1181	6.34755
Vsx2	51	0	-0.00560683	15236967	0.498218	0.357166	0.483143	0	0.356473
Snx17	51	0.23855	0.185021	18691895	0.611187	8.18159536675903e-72	7.18947640454055e-71	26.5823	3.74219
Mis18bp1	51	0.0703446	-0.0114695	15860133	0.518594	0.00372099	0.00708812	8.01688	4.04209
Sos1	51	0.482521	-0.0144378	16076923	0.525682	0.0932716	0.146208	41.3502	30.5071
Hadha	51	0.737307	0.319826	1.93457e+07	0.632565	6.5565717056736e-20	2.76215096707767e-19	57.384	26.1303
Sstr1	51	0	-0.00446772	1.52378e+07	0.498245	0.360864	0.487368	0	0.351048
Ubxn2a	51	0.125	0.0639086	1.69309e+07	0.553605	6.86338521062163e-17	2.63520481888831e-16	15.1899	4.04287
Esyt2	51	1.09472	0.41746	19078772	0.623837	7.95696494670448e-14	2.78387243222909e-13	65.4008	39.5801
Acp1	51	0.17811	0.0672719	17163265	0.561204	2.10284551922298e-12	6.96818844898976e-12	21.097	7.74012
Dnajc27	51	0.0403292	-0.0388871	15456018	0.50538	0.476226	0.612866	7.173	5.71519
Diras3	51	0.00687954	0.00529	15537272	0.508037	5.74780781759974e-18	2.27846589474327e-17	1.68776	0.079044
Togaram2	51	0	-0.0116366	1.51857e+07	0.49654	0.198762	0.288858	0	0.692023
Arhgef33	51	0.104644	-0.102799	14986039	0.490013	0.369539	0.496637	12.6582	13.4507
Sf3b6	51	0.261711	0.177546	18773348	0.61385	6.58425029065834e-51	4.73096765808471e-50	29.5359	5.72914
RGD1307621	51	0.0451541	0.00429422	15657253	0.51196	0.0305216	0.0518233	5.48523	2.97578
Ift43	51	0.140007	0.0293975	1.64984e+07	0.539463	6.0528789191137e-06	1.44584729742744e-05	16.4557	7.77344
Adss1	51	0	-0.00174936	1.52703e+07	0.499306	0.566136	0.701414	0	0.138715
Ltbp2	51	0.00205242	-0.000196783	15332320	0.501335	0.295905	0.409754	0.421941	0.154213
Fkbp1b	51	0.00558626	-0.0451966	14754422	0.482439	0.00791042	0.0145607	0.843882	4.32727
Cfl2	51	0.309319	0.0587465	17213589	0.562849	2.03922493557625e-07	5.35119338107495e-07	32.0675	16.3544
Eif2b4	51	0.164497	0.0710819	1.71891e+07	0.56205	1.31093513266419e-14	4.72470701536895e-14	19.8312	6.53353
Fam228a	51	0	-0.00226103	15261852	0.499031	0.497613	0.634521	0	0.193735
Rcor1	51	0.374057	0.0969826	1.78075e+07	0.582268	1.443933317459e-11	4.62854337240207e-11	36.7089	16.6279
Sh3yl1	51	0.0889537	-0.0540587	1.51646e+07	0.495852	0.67614	0.799507	10.1266	10.3656
Inf2	51	0.0828637	0.0567927	1.63999e+07	0.536242	7.90550080668931e-16	2.948678891138e-15	9.2827	1.93968
Fam228b	51	0.0167135	-0.103835	1.42557e+07	0.466134	0.000295623	0.00062216	2.53165	9.09859
Gtf3c2	51	0.344278	-0.000904974	16574078	0.541938	0.00193256	0.00379452	34.5992	21.6472
Gpatch2l	51	0.120485	-0.000676514	15839943	0.517934	0.0483412	0.0794968	12.6582	8.50343
Mdga2	51	0.308649	-1.99339	5.63129e+06	0.184132	4.73262965113265e-65	3.90614418144505e-64	11.3924	71.3977
Pfn4	51	0	-0.0027794	1.52605e+07	0.498989	0.488284	0.62549	0	0.20226
Cipc	51	0.105856	-0.0961763	1.48567e+07	0.485785	0.209441	0.30272	12.2363	14.0117
Macc1	51	0	-0.000956625	1.52816e+07	0.499678	0.696139	0.815592	0	0.0643201
Adgrf3	51	0	0	15291477	0.5	1	1	0	0
Galc	51	0.065836	-0.0193034	15537580	0.508047	0.301606	0.416985	8.01688	6.10421
Mpv17	51	0.143581	0.0687813	16952418	0.554309	3.17378073600115e-14	1.12429279628187e-13	16.4557	5.07819
Rab10	51	0.922437	0.419931	1.95519e+07	0.639308	5.57240859611731e-20	2.35689572743149e-19	60.7595	29.9902
Prpf39	51	0.527431	-0.0539993	15729205	0.514313	0.372455	0.499883	48.1013	35.4296
Tmem229b	51	0.0448484	-0.0634546	14638160	0.478638	0.0154258	0.0273282	3.79747	7.98732
Hdac9	51	0.218011	-0.78375	1.05252e+07	0.344152	3.34557785208898e-20	1.42533196377184e-19	16.0338	42.8984
Gpr65	51	0.00208743	-0.00257625	15306733	0.500499	0.78619	0.884447	0.421941	0.320826
Efr3b	51	0.455344	0.144814	1.80487e+07	0.590156	5.44503384082134e-12	1.77829926591408e-11	41.7722	19.8331
Pomt2	51	0.0777039	-0.0316964	1.53882e+07	0.503163	0.717061	0.832878	8.86076	7.80134
Cdca7l	51	0.0130215	-0.0277686	15295963	0.500147	0.974531	0.979258	2.1097	2.0381
Fkbp3	51	0.436621	0.295824	1.95042e+07	0.637747	1.61649350044068e-45	1.09349894856573e-44	38.8186	9.84951
Gstz1	51	0.0851367	0.0147844	1.65148e+07	0.539999	4.08445344245015e-09	1.17371893374147e-08	13.0802	4.56906
Polr1f	51	0.15831	0.100258	1.74688e+07	0.571193	1.86960235528114e-27	9.35682545869343e-27	18.9873	4.22033
Cep128	51	0.236326	-0.032426	1.63616e+07	0.53499	0.00224197	0.00437374	23.6287	14.3527
Zfp512	51	0.225549	-0.0495706	15900784	0.519923	0.115427	0.177225	25.3165	18.2871
Klhl29	51	0.179577	-0.665332	10572172	0.345688	1.08590437379841e-20	4.68746421685892e-20	8.86076	39.4135
Tmed8	51	0.197721	-0.0484559	1.56037e+07	0.51021	0.403335	0.535941	21.097	16.7767
Ahr	51	0.0625065	0.0138873	1.60193e+07	0.523799	0.000142911	0.000309116	8.86076	3.84293
Rps29	51	0.597791	0.585355	2.24155e+07	0.732943	0	0	47.2574	0.514561
Samd15	51	0.0535954	-0.00693635	1.55492e+07	0.508427	0.208973	0.30212	6.32911	4.44894
Flrt2	51	0.426904	-0.0369427	1.60387e+07	0.524434	0.0891469	0.14013	35.0211	25.4816
Preb	51	0.135716	0.00560309	16453111	0.537983	4.4410254127865e-05	9.9584498563157e-05	17.7215	8.95212
Klhl28	51	0.0624679	-0.0064149	1.57561e+07	0.515191	0.0274992	0.0470631	8.01688	4.70622
Prox2	51	0	-0.00310633	15257823	0.4989	0.469681	0.606462	0	0.220083
Alkbh1	51	0.334704	0.0408995	17134026	0.560248	2.93532138067573e-06	7.16679157282708e-06	35.443	19.1147
Ncoa1	51	0.769871	-0.411549	12133824	0.396751	1.12650394670091e-08	3.16643985415549e-08	56.962	58.4027
Dnah11	51	0.0266599	-0.0692873	1.49985e+07	0.490421	0.149102	0.2232	2.53165	4.36215
Abhd1	51	0.0870288	0.0407563	1.66806e+07	0.545421	6.94967601460209e-17	2.66713051929578e-16	12.2363	2.86651
Slirp	51	0.0629381	0.0360892	1.64047e+07	0.5364	1.42333364439392e-16	5.42322684694371e-16	9.2827	1.85753
Angel1	51	0.107544	0.0518948	1.63451e+07	0.53445	3.60342444903162e-08	9.86267607013393e-08	10.9705	3.83286
Pgf	51	0.0172462	0.0152087	15724507	0.514159	3.02043540354425e-35	1.75822877877322e-34	2.95359	0.118566
Togaram1	51	0.226712	-0.130419	1.50201e+07	0.491125	0.522875	0.659114	25.7384	23.2327
Snw1	51	0.342069	0.188185	18473620	0.60405	2.68852196089886e-26	1.31189985716254e-25	32.4895	10.0425
Lamb1	51	0.76745	0.682296	2.25381e+07	0.73695	4.77688286857475e-203	8.56812380207083e-202	53.1646	6.02672
Ptprn2	51	0.177371	-1.21626	7450212	0.243607	8.65126317984579e-46	5.88036640147501e-45	8.86076	57.9098
Fndc4	51	0.0246879	-0.00814018	1.54184e+07	0.504152	0.412573	0.545876	3.37553	2.48911
Tmem63c	51	0.0174215	-0.150903	1.35373e+07	0.442642	1.32398486208005e-07	3.51338960588842e-07	1.26582	12.761
Itsn2	51	0.806961	0.216382	17957381	0.58717	5.71277131199201e-08	1.54493127695425e-07	59.9156	35.5008
Emilin1	51	0.124535	0.114853	17712373	0.579158	1.89509221579902e-226	3.67886130029282e-225	16.4557	0.548659
Spata7	51	0.137693	-0.168946	14311682	0.467963	0.0147159	0.0261306	16.0338	20.095
Akt1	51	0.251568	0.196558	1.89744e+07	0.620424	9.20963275400022e-80	8.63326832005782e-79	28.692	3.9491
Papln	51	0.0340025	0.0285494	15871081	0.518952	2.87855656590465e-19	1.19227412407843e-18	4.21941	0.416919
Twist1	51	0.0877002	0.0857289	16884776	0.552098	0	0	10.5485	0.120116
Kif4b	51	0	-0.00077252	1.52828e+07	0.499717	0.714186	0.830333	0	0.0565707
Agbl5	51	0.0498117	-0.0373657	15179111	0.496326	0.634754	0.76381	5.48523	6.01587
Efcab10	51	0	-0.00358964	15253557	0.49876	0.442747	0.578544	0	0.247981
Alkal2	51	0	-0.00257017	1.52584e+07	0.498919	0.473627	0.610257	0	0.216209
Esrrb	51	0	-0.00700351	15209949	0.497334	0.259708	0.365758	0	0.53316
Ralgapa1	51	1.1437	0.0715524	15723082	0.514113	0.431204	0.566467	65.8228	55.5904
Agr3	51	0	-0.00167362	1.52715e+07	0.499345	0.577205	0.711856	0	0.130965
Otof	51	0.0189849	-0.0172245	15103894	0.493866	0.226488	0.324487	1.26582	2.49764
Ldah	51	0.185625	-0.0552771	15796550	0.516515	0.166845	0.247032	21.519	15.8879
Numb	51	0.515337	0.191658	18612450	0.608589	5.02451457282992e-17	1.93836939664068e-16	45.1477	19.3309
Siva1	51	0.0820434	0.0710816	16786729	0.548892	7.85344225668993e-70	6.7818286818574e-69	10.5485	0.712171
Eif2b2	51	0.157779	0.0530675	16906043	0.552793	2.86802561819326e-10	8.68537763427184e-10	18.5654	7.10776
Snx13	51	0.44677	0.0918568	17638560	0.576745	2.17449848745792e-08	6.02447093589304e-08	43.038	22.4129
Brf1	51	0.222641	0.0256256	16702102	0.546125	2.57654444955905e-05	5.86979399412687e-05	24.0506	12.9609
Apob	51	0	-0.000209686	1.52892e+07	0.499926	0.851837	0.927519	0	0.0147239
Ngb	51	0.00178635	-0.00642676	15267107	0.499203	0.74656	0.855327	0.421941	0.578881
Btbd6	51	0.0276965	0.014074	15840610	0.517956	3.61664898376963e-08	9.89727720932993e-08	4.64135	1.00897
Ttc8	51	0.0336873	-0.177465	1.38577e+07	0.453117	3.87123832569082e-05	8.7152888270622e-05	5.48523	14.221
Cad	51	0.243876	0.189892	1.8663e+07	0.610243	1.00126190452659e-66	8.37804665531457e-66	26.5823	3.9801
Jdp2	51	0.0693049	-0.00331928	15309307	0.500583	0.93628	0.958863	5.48523	5.30835
Psen1	51	0.228296	-0.0378148	1.5929e+07	0.520847	0.0946196	0.148021	24.4726	17.6384
Slc35f6	51	0.119594	0.0960932	1.73985e+07	0.568896	2.86255438723085e-61	2.29571996324377e-60	15.6118	1.64908
Zdhhc22	51	0	-0.00345532	15246684	0.498535	0.404046	0.536685	0	0.292928
Matn3	51	0.00552431	0.00386215	15338931	0.501552	0.153871	0.229772	0.421941	0.111592
Gtf2a1	51	0.256378	0.0825421	1.75874e+07	0.575072	6.13807141188676e-13	2.08106349306005e-12	28.692	11.5536
Gckr	51	0.00955126	0.0055993	15366079	0.502439	0.20859	0.301669	0.843882	0.356473
Mfsd2b	51	0	-0.00155865	15272754	0.499388	0.589886	0.722878	0	0.122441
LOC100359668	51	0.0573563	0.011426	1.59573e+07	0.52177	0.000251251	0.000531476	8.01688	3.45624
Ttc32	51	0.0774511	0.0478857	16193270	0.529487	1.26062774169923e-10	3.87776581320229e-10	8.01688	2.01872
Mbip	51	0.110937	0.0254717	1.62771e+07	0.532226	2.07614789678906e-05	4.76174023425047e-05	12.6582	5.73534
Sptlc2	51	0.53209	0.303232	1.97226e+07	0.644889	1.52894882456392e-34	8.80662079825118e-34	47.2574	15.4407
Slc5a6	51	0.0435186	-0.00608791	15409677	0.503865	0.533862	0.669831	4.64135	3.79256
Atxn7l1	51	0.333407	-0.256894	13852330	0.452943	0.00318908	0.00611742	32.9114	34.8065
Catsperb	51	0.00639283	-0.014829	15088716	0.49337	0.119856	0.183197	0.421941	1.75214
Ahsa1	51	0.206551	0.176	1.81307e+07	0.592837	9.22164647380131e-80	8.63976210722499e-79	21.097	2.30003
Dnaaf2	51	0.157014	0.127008	17673992	0.577903	2.10107379870841e-67	1.76590002695997e-66	17.7215	1.91721
Wdr35	51	0.0326111	-0.117982	1.40985e+07	0.460991	0.000100526	0.000219789	2.95359	10.6175
Cgref1	51	0.0144824	-0.0329696	14974051	0.489621	0.108058	0.16709	2.1097	4.11804
Ism2	51	0.0373454	0.0330528	15883773	0.519367	2.35824276078555e-24	1.10961527796962e-23	4.21941	0.336325
Tspan13	51	0.856113	0.653626	21879222	0.715406	4.24280431717074e-79	3.95327888817675e-78	56.5401	14.2628
Pole2	51	0.0358963	0.00833197	1.5765e+07	0.515483	8.45046684036022e-05	0.000186149	4.64135	1.48401
Fos	51	0.00834659	0.0051508	15388394	0.503169	0.0333829	0.0563156	0.843882	0.209234
Lrrc72	51	0	-0.000588623	1.52847e+07	0.499779	0.746241	0.855019	0	0.0441717
Sdc1	51	0.0211637	0.010961	15383569	0.503011	0.254505	0.359473	1.26582	0.664125
Foxn3	51	0.769158	-0.216582	1.3982e+07	0.457184	0.0147735	0.0262273	54.8523	50.0736
Vash1	51	0.385255	0.322567	2.01927e+07	0.66026	8.91132747317069e-128	1.15196201262768e-126	37.1308	4.3327
Adcy3	51	0.0268068	-0.0637636	1.46107e+07	0.477741	0.00698187	0.012923	2.53165	6.91635
Sostdc1	51	0	-0.00878908	1.52269e+07	0.497888	0.316065	0.434254	0	0.422343
Selenoi	51	0.111251	-0.150376	1.43884e+07	0.47047	0.0200306	0.0349609	14.346	18.456
Klhdc1	51	0.0145645	-0.136409	13843276	0.452647	3.54799860716876e-06	8.60947204876693e-06	1.68776	11.0638
Cenpo	51	0.0108443	-0.0144252	15233506	0.498104	0.645171	0.773113	1.26582	1.63048
Flvcr2	51	0.390583	0.380147	20795638	0.679975	0	0	36.7089	0.578106
Atxn3	51	0.193905	0.0393323	16913012	0.553021	8.46044180174102e-08	2.26849351924819e-07	22.3629	10.2703
Agmo	51	0.00627061	-0.0817989	1.47644e+07	0.482766	0.00586957	0.0109525	0.421941	3.85533
Ptrhd1	51	0.0485221	0.0400973	16224412	0.530505	1.54829213095871e-32	8.60016028007347e-32	6.75105	0.616853
Tmem214	51	0.140445	0.0399842	1.67379e+07	0.547296	2.88453827559908e-08	7.93469913349407e-08	17.7215	7.39294
Hs1bp3	51	0.0407258	0.00600363	1.58102e+07	0.516961	0.000672597	0.00137614	5.90717	2.40542
Exd2	51	0.0847228	-0.0026861	1.58752e+07	0.519086	0.0158578	0.0280468	10.5485	6.30647
Meox2	51	0.00159434	-0.00570974	15274721	0.499452	0.816297	0.905658	0.421941	0.529285
Cenpa	51	0.0323267	0.00756327	15554680	0.508606	0.0154547	0.0273708	2.95359	1.20658
Erg28	51	0.0892428	0.00769681	16041802	0.524534	0.00152122	0.00301792	11.3924	6.01122
Sav1	51	0.317401	0.246435	1.94108e+07	0.634693	4.64104422323982e-85	4.5779777686383e-84	32.4895	4.66205
Ptpn21	51	0.111078	0.0661021	1.68705e+07	0.551629	3.8121577872545e-24	1.78629826687738e-23	13.0802	2.49841
Kif3c	51	0.110157	-0.160616	1.41773e+07	0.46357	0.00385984	0.00733794	12.2363	18.1422
Bzw2	51	0.341244	-0.235242	1.39616e+07	0.456516	0.00649727	0.0120626	33.7553	34.9483
Smc6	51	0.501006	-0.0761397	1.55065e+07	0.507032	0.658722	0.784951	44.3038	34.5329
Mgat2	51	0.0471366	0.042897	16274976	0.532158	1.28712499598639e-69	1.10923922789573e-68	6.75105	0.303777
Agr2	51	0.00248884	0.000506482	15332561	0.501343	0.290644	0.403659	0.421941	0.152663
Asxl2	51	0.347474	0.0447974	17102711	0.559224	3.06222904163286e-06	7.46591395165434e-06	34.1772	18.3987
Cpsf2	51	0.207001	0.121258	1.76566e+07	0.577335	2.56940617871226e-24	1.20863842014972e-23	21.9409	5.76634
Ankmy2	51	0.229644	0.10263	1.76973e+07	0.578664	2.99814321457819e-17	1.16536523210126e-16	26.1603	8.95987
Kcns3	51	0.0607953	0.0152704	15891188	0.519609	0.000510025	0.00105393	7.173	3.10054
Klhdc2	51	0.390799	-0.0599129	15606548	0.510302	0.486058	0.623437	34.1772	27.6143
Ttll5	51	0.320945	-0.126545	1.52837e+07	0.499744	0.986138	0.988932	32.9114	27.202
Osr1	51	0.0166939	0.0101602	1.54288e+07	0.504489	0.0224844	0.0389436	1.26582	0.365772
Zc3h14	51	0.278029	-0.0409085	1.6151e+07	0.528105	0.034513	0.0580836	30.3797	20.7033
Crppa	51	0.144089	-0.0911474	1.53655e+07	0.502419	0.836676	0.918977	17.7215	15.2261
Dtnb	51	0.109412	-0.350038	12255616	0.400734	2.0014583124716e-11	6.37359784320259e-11	8.86076	27.7328
Laptm4a	51	1.36473	1.15801	2.38237e+07	0.778986	1.60958162035875e-150	2.34078368179912e-149	64.9789	12.1209
Tgfb3	51	0.00832313	-0.00470752	15351729	0.50197	0.512409	0.648761	1.26582	0.86251
AABR07064719.2	51	0.523638	-0.0304227	16157915	0.528331	0.0713932	0.114189	47.6793	33.0985
Scin	51	0	-0.00102299	15280575	0.499644	0.680938	0.803223	0	0.0712946
Vcpkmt	51	0.152037	0.0712683	1.67157e+07	0.54657	1.14159107152351e-09	3.3647520286133e-09	15.6118	5.85701
Eml5	51	0.080863	-0.358898	1.19137e+07	0.389555	8.07683114183182e-14	2.82522763128409e-13	5.90717	27.6538
Dnmt3a	51	0.16622	-0.156715	1.43665e+07	0.469756	0.0226121	0.0391528	16.4557	20.6127
Pum2	51	0.730665	0.0373977	1.64103e+07	0.536584	0.0272104	0.0465829	55.6962	39.5065
Sos2	51	0.621018	-0.032751	15886935	0.51947	0.234211	0.334032	51.8987	37.8706
Dgkb	51	0.131756	-0.754836	1.04946e+07	0.343151	5.51230243463114e-22	2.45559845671767e-21	6.32911	37.2111
Pomc	51	0.0183534	0.0167046	1.56616e+07	0.512102	2.29408763139947e-28	1.17019136657512e-27	2.53165	0.109267
Sel1l	51	0.39108	0.0644739	1.71346e+07	0.560267	8.25872836131697e-06	1.95162437319602e-05	37.9747	21.603
Garem2	51	0	-0.00444311	1.52556e+07	0.498826	0.455156	0.591464	0	0.234807
Ifrd1	51	0.249803	0.108378	17832394	0.583083	1.4173861386375e-18	5.75698731489638e-18	27.4262	9.24273
Syndig1l	51	0.0155666	-0.00377159	1.52345e+07	0.498135	0.651625	0.778897	1.26582	1.64133
Arf6	51	0.559591	0.52165	2.18243e+07	0.713612	0	0	45.5696	2.54801
Tshr	51	0.00750427	-0.0609936	1.4844e+07	0.485367	0.0177023	0.0311275	0.843882	3.74529
Ttc7b	51	0.389689	-0.0397713	1.61289e+07	0.527381	0.0632855	0.102067	39.2405	27.3585
Etv1	51	0.15197	-0.118155	1.57485e+07	0.514943	0.171166	0.252556	17.7215	12.8586
Rad51ap2	51	0	-0.0256105	1.49859e+07	0.490007	0.0279309	0.0477346	0	1.99857
Gen1	51	0.0368834	-0.0173724	15399720	0.503539	0.524405	0.66065	3.79747	3.01375
Zfp277	51	0.348371	-0.149129	1.50808e+07	0.493113	0.651252	0.778822	35.865	30.1266
Map4k5	51	0.726269	0.1378	17255342	0.564214	5.9643051738629e-05	0.00013257	54.0084	35.0483
Mycn	51	0.0406661	0.0110556	15732208	0.514411	0.00204503	0.00400657	5.06329	2.10552
Vipas39	51	0.213963	0.0212395	16606464	0.542997	8.55245240237014e-05	0.000188298	23.2068	12.919
Cyria	51	0.129075	-0.257142	13325115	0.435704	5.56832043172785e-06	1.3324798569267e-05	13.9241	24.4719
Immp2l	51	0.368212	0.00398308	1.65037e+07	0.539638	0.00314075	0.0060281	32.9114	21.2086
Ddx1	51	0.236323	-0.0548361	1.57762e+07	0.515848	0.221861	0.318574	25.7384	19.4603
Lrrn3	51	0.0370602	-0.168057	13556474	0.443269	3.66315261280425e-07	9.45340478290686e-07	2.1097	13.5413
Atl1	51	0.149757	-0.373071	1.22137e+07	0.399363	1.04579288116596e-10	3.23213935216248e-10	14.7679	32.2732
Vsnl1	51	0.010337	-0.240251	12897862	0.421734	1.01831055710197e-10	3.14949437781029e-10	0.843882	16.4489
Nova1	51	0.188309	-0.483751	1.19656e+07	0.391251	5.39729384686224e-12	1.76372514972686e-11	13.9241	33.5596
Dtd2	51	0.0434382	0.0171296	1.60227e+07	0.52391	5.74923606268134e-08	1.55429768837666e-07	6.75105	1.86296
Lratd1	51	0.00750427	-0.026363	1.50549e+07	0.492265	0.118218	0.180988	0.843882	2.3783
Unc79	51	0.1166	-0.998633	7.79799e+06	0.254978	9.52686622852793e-43	6.21441435321718e-42	6.75105	54.8488
Arl4a	51	0.728208	0.633759	2.24434e+07	0.733853	1.24523056156418e-187	2.09213514527489e-186	53.5865	6.38629
Nbas	51	0.353144	-0.207876	14358468	0.469493	0.0540562	0.088102	35.865	33.9548
Trim9	51	0.0953424	-0.56906	10812970	0.353562	3.65782973395281e-20	1.5571903724542e-19	5.48523	34.5996
Scfd1	51	0.338158	0.045247	16964405	0.554701	1.97753626498884e-05	4.54108841383e-05	33.3333	18.866
Gpr68	51	0.00495812	-0.0140249	1.51642e+07	0.495839	0.3168	0.435026	0.843882	1.6638
Efcab11	51	0.0241915	-0.00546692	15432153	0.5046	0.256918	0.36246	2.53165	1.58088
Nrxn3	51	0.548497	-1.89844	7715621	0.252285	1.03830294800026e-41	6.65783838230746e-41	16.8776	63.6289
Rdh14	51	0.0848789	0.0467725	16400716	0.53627	6.96452134269741e-12	2.26372711567743e-11	10.1266	2.7061
Foxg1	51	0.0383045	-0.204502	1.34529e+07	0.439883	2.22708254584087e-07	5.83064490191941e-07	2.95359	14.8642
Dact1	51	0.130258	0.091883	17058976	0.557794	2.56345745841916e-29	1.33485249505542e-28	14.346	2.54491
Tdp1	51	0.0583831	-0.0482317	1.51581e+07	0.495639	0.606642	0.738292	6.75105	7.31235
Lpin1	51	0.0765915	-0.0520448	15217901	0.497594	0.798103	0.892819	9.2827	9.18771
AABR07064753.1	51	0.00617719	0.00547062	15411223	0.503915	1.27730187689711e-06	3.19438305079128e-06	0.843882	0.0604454
Stxbp6	51	0.339345	0.0250397	1.67035e+07	0.54617	0.000155088	0.000334347	28.692	16.7209
Ntsr2	51	0	-0.00423259	15255216	0.498814	0.452927	0.589489	0	0.237132
L2hgdh	51	0.0269328	-0.0197226	1.51961e+07	0.496883	0.603218	0.735026	2.95359	3.52753
Dync2i1	51	0.217622	-0.181734	1.43312e+07	0.468601	0.0291493	0.049657	23.2068	25.601
Greb1	51	0.176635	0.15633	1.81477e+07	0.593393	1.61170056826184e-128	2.08820334496534e-127	20.2532	1.40497
Dmac2l	51	0.0279137	-0.00871042	15383122	0.502997	0.570856	0.705923	3.37553	2.71694
Btbd7	51	0.559405	0.216646	1.85757e+07	0.607388	1.85607320408041e-15	6.84333827751462e-15	47.2574	21.541
C6h2orf50	51	0	-0.00753555	15226065	0.497861	0.312964	0.43062	0	0.427768
Cdkl1	51	0.0824934	-0.0957862	14445795	0.472348	0.0129619	0.0231857	8.43882	13.4545
Asb2	51	0.0193705	-0.00298437	15393868	0.503348	0.384991	0.514593	2.1097	1.42434
Trib2	51	0.338985	0.247242	19836776	0.648622	5.67668989116383e-87	5.68204210320029e-86	36.7089	5.6067
Lrr1	51	0	-0.00520222	15248580	0.498597	0.414205	0.547637	0	0.280529
Odc1	51	0.301447	0.234453	1.91028e+07	0.624622	1.3216116267458e-71	1.15895173422324e-70	30.3797	4.77131
Ptgr2	51	0.0922271	0.0243812	16473470	0.538649	9.90964772463599e-09	2.79406425238041e-08	12.6582	4.48614
Fbln5	51	0.0342211	0.0245943	15721898	0.514074	5.42783780202225e-09	1.54771282365536e-08	3.37553	0.548659
Iah1	51	0.194506	0.165856	1.88053e+07	0.614894	2.92157088560882e-140	4.01178682804781e-139	25.3165	1.96215
Tc2n	51	0.0139425	-0.0122359	1.51129e+07	0.494162	0.201689	0.292636	0.843882	2.02105
Actr10	51	0.348513	0.17373	18231814	0.596143	5.98110521111033e-20	2.52535553357992e-19	32.9114	11.7574
Zfp410	51	0.254182	0.0713301	17403273	0.569051	6.88039214126569e-11	2.1440165274544e-10	27.8481	11.9519
Rock2	51	1.13163	0.382967	1.87997e+07	0.614712	1.07076428224469e-11	3.45188880208927e-11	68.7764	42.3265
Dock4	51	1.2503	-0.00514026	1.5197e+07	0.496911	0.864238	0.934433	66.6667	58.0594
Fam161b	51	0.022833	-0.0331266	1.49352e+07	0.488349	0.0809168	0.128154	2.1097	4.41174
Rps6ka5	51	0.324938	-0.298866	13692566	0.447719	0.000907003	0.00183891	28.692	33.4279
Coq6	51	0.063312	-0.0531056	1.52431e+07	0.49842	0.859571	0.932214	8.43882	8.20431
Adam17	51	0.452634	0.373921	2.03615e+07	0.66578	5.68846626173758e-124	7.22694748854709e-123	38.8186	4.80851
Klf11	51	0.15015	0.12295	1.79249e+07	0.586106	9.58438951343141e-82	9.1666914569339e-81	19.4093	1.91876
Entpd5	51	0.0842032	0.0374927	16520240	0.540178	1.71454542455903e-11	5.47635738652871e-11	11.8143	3.47949
Dhrs7	51	0.30694	0.207083	1.90344e+07	0.622385	2.58708689190203e-53	1.90482262444074e-52	32.0675	6.35297
Slc66a3	51	0.00917888	-0.00227084	1.54173e+07	0.504115	0.168787	0.249566	1.68776	0.851661
Kcnk10	51	0.166974	-0.507163	1.09907e+07	0.359375	4.82025583395713e-18	1.91704204157331e-17	8.43882	36.9701
Nin	51	0.248563	-0.176045	14692559	0.480417	0.17226	0.254016	26.1603	25.3677
Syt16	51	0.051384	-0.579996	1.01946e+07	0.333343	8.01340702629785e-25	3.80211541197473e-24	3.79747	36.6454
Ywhaq	51	0.674274	0.314025	19294525	0.630891	5.63194985846106e-21	2.44353257460587e-20	53.1646	23.3606
Golga5	51	0.294808	0.087123	17451659	0.570634	4.523169153045e-10	1.36007348616786e-09	30.3797	13.9877
E2f6	51	0.0933473	-0.0542818	15566384	0.508989	0.355261	0.480719	12.6582	9.88825
Adck1	51	0.103848	-0.0216813	15786034	0.516171	0.0834909	0.131898	13.0802	9.04822
Grhl1	51	0.0871471	0.0428539	1.60699e+07	0.525454	2.36331959250033e-06	5.80441680136071e-06	8.01688	2.82234
Ppp4r3a	51	0.532948	0.0510587	1.66648e+07	0.544906	0.00290332	0.00559643	43.8819	29.2044
Bbof1	51	0.0258498	-0.050755	15096787	0.493634	0.365188	0.492011	3.79747	4.91623
Pygl	51	0.0203781	-0.00287688	1.55469e+07	0.508352	0.0445061	0.0736177	3.37553	1.65915
Rnf113a2	51	0.0956118	0.0399601	1.67745e+07	0.548491	6.37399958102716e-15	2.31888534768317e-14	13.9241	3.78481
Mboat2	51	0.325618	-0.267727	1.3817e+07	0.451787	0.0024419	0.00474633	31.6456	34.4694
Tmx1	51	0.396324	0.219117	19034673	0.622395	2.5805282715687e-29	1.34332985660024e-28	39.6624	12.7346
Aldh6a1	51	0.0761033	0.00871892	1.60613e+07	0.525173	7.61841685754578e-05	0.000168213	9.2827	3.97855
L3hypdh	51	0.0145935	-0.00363055	1.54846e+07	0.506315	0.0793647	0.125907	2.53165	1.23913
Kcnk13	51	0.0187463	-0.0826587	14563966	0.476212	0.00148568	0.00294983	0.843882	5.62143
Hectd1	51	1.03666	0.534141	2.06207e+07	0.674254	3.29520359544751e-30	1.74858882450082e-29	66.6667	30.1964
Mlh3	51	0.200468	-0.00876292	16139883	0.527741	0.0148169	0.0263016	21.519	14.1652
Rtn1	51	0.427095	-0.975828	8458562	0.276578	4.35344383781901e-34	2.4822959727826e-33	27.4262	64.8611
Acyp1	51	0.0507656	0.0378165	16121300	0.527134	3.05373610528756e-19	1.26390744357735e-18	6.32911	0.86406
Esr2	51	0.0204945	-0.0198423	15278902	0.499589	0.936334	0.958863	2.53165	2.57281
Pdia6	51	0.913699	0.66697	2.20315e+07	0.720385	1.3910355880313e-72	1.22679805287121e-71	59.9156	16.7496
Lin52	51	0.223816	-0.149001	14910722	0.48755	0.361833	0.488522	23.2068	22.2021
Strn3	51	1.12471	-0.122201	1.40244e+07	0.458569	0.023083	0.0399071	67.9325	61.7187
Ccdc88c	51	0.195553	-0.0517032	1.59391e+07	0.521177	0.067095	0.107852	21.097	14.7045
Zc2hc1c	51	0	-0.00968744	1.51923e+07	0.496757	0.213548	0.308079	0	0.648626
Psma3	51	0.681656	0.345954	19706778	0.644371	4.95358477558843e-27	2.45453882725044e-26	53.5865	21.1265
Fam181a	51	0	-0.00509891	15239100	0.498287	0.366781	0.493672	0	0.342524
Nek9	51	0.249463	0.00766516	1.65515e+07	0.5412	0.000581194	0.00119416	27.0042	15.9723
Ap4s1	51	0.112374	-0.000859877	15933803	0.521003	0.0164221	0.0289995	12.6582	7.84163
Slc24a4	51	0.00817479	-0.057678	14719629	0.481302	0.00581268	0.0108499	0.843882	4.55976
Tmed10	51	0.887431	0.704344	22478296	0.734994	2.20436266689348e-108	2.56636766688503e-107	59.0717	11.9984
Ston2	51	0.0550968	-0.177383	14188253	0.463927	0.000361329	0.000755667	3.79747	10.8166
Pnpla8	51	0.307788	0.179326	18460773	0.603629	8.84080960033719e-28	4.44684607258891e-27	31.6456	9.3241
Ppp2r5e	51	0.65603	0.0344176	16338996	0.534252	0.0346998	0.0583807	51.4768	36.7043
Atp6v1c2	51	0.022068	0.0100171	15539804	0.50812	0.00802602	0.0147639	2.53165	0.892733
Dio2	51	0.0255606	-0.00820023	15258299	0.498915	0.782097	0.881416	1.26582	1.47781
Arid4a	51	0.479288	0.0450741	1.69061e+07	0.552796	0.000343807	0.000719999	44.3038	27.3764
Clmn	51	0	-0.0412113	14829327	0.484889	0.00658357	0.0122177	0	3.02227
Daam1	51	0.807857	-0.154042	1.43934e+07	0.470636	0.0945617	0.147957	58.2278	50.0868
Lrrc9	51	0.0133705	-0.0965108	1.42785e+07	0.466878	7.08600378221745e-05	0.000156804	0.421941	7.07444
Asap2	51	0.57205	-0.0361665	1.5999e+07	0.523135	0.149158	0.223224	50.211	35.3544
LOC102551114	51	0.0116626	-0.0530245	1.47033e+07	0.480768	0.00704548	0.0130364	1.26582	5.07974
Calm1	51	2.22694	2.04153	26444366	0.864677	1.01930521031827e-244	2.08099979596949e-243	77.6371	12.7377
Kcnh5	51	0.0399069	-0.230835	13398244	0.438095	1.22589255435515e-07	3.26021777489847e-07	2.95359	15.1579
Zbtb25	51	0.0699381	-0.0287032	15369709	0.502558	0.754693	0.861586	7.59494	6.79159
Syne3	51	0.0244156	0.0159032	15409284	0.503852	0.0921133	0.144486	1.26582	0.495963
Zbtb1	51	0.213733	0.140713	1.77741e+07	0.581176	7.43426598667549e-32	4.07612789056391e-31	21.519	4.71009
Itgb1bp1	51	0.242883	0.146644	18004444	0.588708	1.93382854891707e-29	1.01008646162071e-28	24.8945	6.21503
AABR07064804.1	51	0.0714842	-0.157636	1.41273e+07	0.461934	0.00125144	0.00250465	8.86076	15.4368
Cpsf3	51	0.17128	0.0292178	16780625	0.548692	5.9912457903724e-07	1.52780815185806e-06	21.097	9.94405
Plekhg3	51	0.116786	0.063132	1.7022e+07	0.556583	1.00753367363509e-26	4.95195803830023e-26	14.346	2.69757
Mia2	51	0.421572	0.180886	1.83502e+07	0.600015	1.84063956810413e-17	7.19399532991643e-17	37.9747	15.2749
Nol10	51	0.210357	-0.00617249	1.63711e+07	0.535302	0.00247268	0.0048034	24.4726	14.9974
Cys1	51	0.018827	0.00822751	15475540	0.506018	0.0496168	0.0814448	2.1097	0.895057
Wdr89	51	0.0372049	-0.0314731	15350274	0.501923	0.78394	0.882439	5.48523	4.88601
Rrm2	51	0.0563969	0.0221153	1.57448e+07	0.514823	0.000311832	0.00065546	4.64135	1.6204
Nrcam	51	0.318622	-1.2612	7367615	0.240906	2.00169114046641e-45	1.35084329407876e-44	18.9873	63.8474
Six4	51	0	-0.000626638	1.5285e+07	0.499787	0.750585	0.858779	0	0.0426218
Rnf144a	51	0.236784	-0.112068	1.57135e+07	0.513798	0.296232	0.410156	27.4262	20.3724
Hpcal1	51	0.326882	0.251326	19479536	0.636941	1.03969567771202e-81	9.93825029916509e-81	33.3333	5.04409
Serpina3c	51	0	-0.0015886	1.52731e+07	0.499399	0.593444	0.726372	0	0.120116
Ipo11-ps1	51	0.045061	0.0054309	15662926	0.512146	0.0276204	0.047242	5.48523	2.9595
Taf1b	51	0.128817	-0.000170218	16241789	0.531073	0.000945068	0.00191334	16.4557	9.15981
Sptb	51	0.0833203	-0.0442495	1.49761e+07	0.489687	0.269151	0.377273	7.173	9.03737
Rbm34-ps1	51	0.00327076	0.00190051	15341014	0.50162	0.111729	0.172123	0.421941	0.0976426
Ppm1a	51	0.331206	0.100034	17769916	0.58104	7.41414663039401e-12	2.40888857428984e-11	35.0211	15.4988
LOC500712	51	0	-0.000202627	15289107	0.499923	0.848032	0.925511	0	0.0154988
Six1	51	0	-0.00134402	15279864	0.49962	0.671281	0.795644	0	0.0759443
Mnat1	51	0.339711	-0.0118937	16364702	0.535092	0.0109153	0.019762	34.5992	22.7593
Tomm20l	51	0.0119896	0.00510781	1.54768e+07	0.50606	0.00648012	0.0120323	1.68776	0.46884
Trmt5	51	0.0921845	0.00987933	16139327	0.527723	0.000165138	0.000354947	11.3924	5.40134
Frmd6	51	0.798421	0.649406	22166037	0.724784	3.776759777833e-127	4.87107377268575e-126	54.8523	9.03117
Kidins220	51	0.621536	-0.339041	12727252	0.416155	2.02415076261277e-06	4.9981428774154e-06	50.6329	51.2484
Timm9	51	0.176336	-0.082719	15513892	0.507273	0.56066	0.69627	21.9409	17.7369
Slc38a6	51	0.149077	-0.0793515	15263180	0.499075	0.937359	0.958863	16.8776	15.3485
LOC690035	51	0.241716	-0.090168	1.54166e+07	0.504091	0.758108	0.864185	24.4726	20.6692
Fut8	51	0.956838	0.300242	1.81548e+07	0.593625	7.66499345795747e-09	2.17213177972749e-08	57.384	36.6268
Ifi27	51	0.985493	0.969504	23671109	0.773997	0	0	55.6962	0.950078
Prkch	51	0.465829	0.382914	2.03259e+07	0.664614	2.08605932066383e-106	2.40229177090141e-105	39.2405	5.59353
Arg2	51	0	-0.0226437	15033858	0.491576	0.0438936	0.0727038	0	1.68472
Ppp4r4	51	0.0437533	0.0338564	16005438	0.523345	7.99643072476704e-16	2.98194011615572e-15	5.48523	0.792765
Rsad2	51	0.0623945	0.0619949	1.63202e+07	0.533638	0	0	6.75105	0.0224733
Vti1b	51	0.106676	-0.0254012	16147350	0.527985	0.0029464	0.00567433	16.0338	9.19158
Adi1	51	0.0901149	0.0810767	1.68727e+07	0.551704	2.20570563730301e-93	2.31844776950674e-92	10.9705	0.586631
Tex21	51	0	-0.00120737	1.52812e+07	0.499663	0.689271	0.810351	0	0.0674199
Chga	51	0.0118447	-0.0472085	1.48014e+07	0.483975	0.0214551	0.0372368	1.68776	4.82866
Rps7	51	0.830092	0.803441	23464048	0.767226	0	0	54.8523	1.12831
Hspa2	51	0.0479179	0.0460881	16242256	0.531089	2.24042057063067e-171	3.513922789726e-170	6.32911	0.106167
Coch	51	0.0114053	-0.0218294	1.50045e+07	0.490615	0.0761631	0.12127	0.843882	2.72702
Zfyve26	51	0.122358	-0.0038452	1.64944e+07	0.539334	1.15777108357868e-05	2.71141591419654e-05	17.2996	8.26243
G2e3	51	0.168109	-0.107961	1.52846e+07	0.499774	0.985323	0.988232	19.4093	16.996
Itpk1	51	0.018777	-0.120248	1.40195e+07	0.458408	1.91683496896285e-05	4.40765652941693e-05	1.68776	9.9239
AABR07047593.1	51	0	-0.00381359	1.52466e+07	0.498531	0.403423	0.535941	0	0.293703
Jkamp	51	0.318388	0.244789	1.975e+07	0.645784	1.99102401598849e-90	2.05215618541143e-89	35.443	5.15724
Prkd1	51	0.327168	-0.142024	1.57223e+07	0.514087	0.309066	0.425946	31.2236	23.0398
Ccdc175	51	0.00168017	-0.00042523	15333150	0.501363	0.277641	0.387925	0.421941	0.148789
Snapc1	51	0.231615	0.112699	1.76171e+07	0.576044	1.83670727547137e-17	7.18027843064597e-17	24.4726	8.19501
Dnajb9	51	0.288151	0.247767	19449678	0.635965	2.35996976147648e-144	3.3266760471734e-143	30.3797	2.6968
Trip11	51	0.594439	0.238274	1.88971e+07	0.617895	3.8584968665272e-18	1.54285376117775e-17	50.211	21.8332
Heatr5a	51	0.149423	-0.0274625	1.60858e+07	0.525973	0.0158957	0.0281108	19.4093	12.4564
Atg2b	51	0.144999	-0.00664128	1.62073e+07	0.529946	0.00225787	0.00440323	17.2996	10.0665
Nubpl	51	0.226664	0.0152123	1.65976e+07	0.542707	9.02429462090187e-05	0.000198275	23.2068	12.8152
Sptssa	51	0.206899	0.143127	1.82282e+07	0.596024	4.07668355831816e-45	2.73593626715102e-44	24.4726	4.56363
Akap6	51	0.231126	-1.12508	7651933	0.250203	5.59416226883071e-43	3.66316269461675e-42	13.0802	60.4741
Akap5	51	0.112067	0.0584017	16546054	0.541022	3.63645144820542e-11	1.14662640243581e-10	12.2363	3.76079
Gskip	51	0.157867	0.0440568	16761726	0.548074	2.86813516914424e-08	7.89213412977223e-08	18.1435	7.65642
Zfp36l1	51	0.853207	0.733925	22569423	0.737974	7.66215125673756e-220	1.44771191598381e-218	54.8523	5.57415
Lgmn	51	0.143203	0.0501555	17019863	0.556515	7.6907706365629e-14	2.69184896007949e-13	17.7215	5.70822
Rhoj	51	1.09574	1.03375	2.4061e+07	0.786744	0	0	60.7595	2.9936
Setd3	51	0.372363	0.112958	17567191	0.574411	1.70276323861205e-09	4.9790215822111e-09	35.0211	17.2076
Rdh11	51	0.125491	0.0784867	1.65574e+07	0.541394	1.85159100810675e-12	6.15000486188916e-12	11.8143	3.36402
Dicer1	51	0.38094	0.0725129	1.69667e+07	0.554778	3.15486654198199e-05	7.14228483034867e-05	34.1772	20.1694
Hif1a	51	0.345681	0.0285932	1.70646e+07	0.557979	9.28815396137418e-06	2.18879832391651e-05	35.865	19.8439
Moap1	51	0.0955392	0.0846955	16839059	0.550603	5.25312500414426e-67	4.40205137249109e-66	10.9705	0.79819
Dcaf5	51	0.227935	-0.0899213	15672823	0.512469	0.348767	0.473074	27.4262	20.763
Lyset	51	0.0510397	0.0345023	16200061	0.529709	2.57953387847537e-17	1.00403213702527e-16	7.173	1.16861
Gon7	51	0.056623	0.0480464	16362028	0.535005	5.54926475602558e-46	3.78249643442418e-45	7.59494	0.562608
Ppp1r36	51	0.234271	0.20178	18808954	0.615014	2.08112818122811e-139	2.83708212570952e-138	25.3165	1.9792
Ubr7	51	0.228719	0.128755	1.79393e+07	0.586578	9.04065896343233e-27	4.44856990593458e-26	24.8945	6.57615
Prima1	51	0.0102731	-0.00310437	15348612	0.501868	0.539292	0.675397	1.26582	0.883433
Otub2	51	0.0290187	0.000900417	1.57411e+07	0.514702	0.00137268	0.00273762	5.06329	2.03267
Syne2	51	0.569417	0.0449946	17121794	0.559848	5.38013441267896e-05	0.000119978	46.4135	27.753
Rin3	51	0.123899	0.0949951	17606452	0.575695	1.38873786921879e-79	1.29967501082922e-78	16.8776	1.51501
Ddx24	51	0.513582	0.112966	1.74549e+07	0.57074	9.31837717738869e-07	2.34596049703756e-06	45.1477	25.6947
Fntb	51	0.330323	0.0920549	17587258	0.575067	2.79990346566689e-10	8.48513118069897e-10	33.7553	15.7096
Rab15	51	0.0288152	-0.0368944	14797029	0.483833	0.0275093	0.0470756	2.1097	5.38042
Papola	51	0.525516	-0.0792518	1.54484e+07	0.505129	0.750822	0.858993	45.5696	36.213
Max	51	0.28707	0.144823	18231259	0.596125	3.8180933947719e-23	1.74620717295626e-22	30.8017	9.80378
Sgpp1	51	0.1236	0.0565673	1.67209e+07	0.546738	5.76173330362363e-12	1.87992320198523e-11	14.346	4.54736
Plekhh1	51	0.420427	0.341188	2.02141e+07	0.660961	2.17072854956057e-105	2.48798887603481e-104	38.3966	5.38817
Bdkrb2	51	0.00686806	0.00337273	15452557	0.505267	0.000426674	0.000886976	1.26582	0.210009
Yy1	51	0.525442	0.337587	20026654	0.654831	1.3810214738001e-47	9.57079998121931e-47	45.1477	12.179
Pigh	51	0.0731703	0.0341994	1.63973e+07	0.536157	6.66265200208112e-12	2.16762702369948e-11	10.1266	2.68362
Plekhd1	51	0.00489267	-0.00235354	1.53457e+07	0.501772	0.433379	0.56871	0.843882	0.485888
LOC103690152	51	0	-0.00145137	1.52741e+07	0.49943	0.60315	0.734995	0	0.113916
Erh	51	0.643336	0.509292	21515101	0.7035	2.09350251569243e-100	2.33029054597324e-99	51.0549	9.46591
Rdh12	51	0.0060394	0.0028723	1.53789e+07	0.502859	0.0910548	0.142931	0.843882	0.270455
Actn1	51	0.496627	0.306315	1.96073e+07	0.64112	8.76489752392995e-37	5.19652877282632e-36	43.4599	13.4197
Slc39a9	51	0.158675	0.017039	1.69055e+07	0.552775	4.33477541900063e-08	1.18035420434666e-07	21.9409	9.67437
LOC100909680	51	0	-0.00201049	15267066	0.499202	0.538178	0.674251	0	0.159638
Garin2	51	0	-0.0141281	1.51134e+07	0.494176	0.0946926	0.148121	0	1.16474
Pals1	51	0.367587	0.173031	18466497	0.603817	5.04459491014602e-24	2.35534604573228e-23	34.1772	11.1421
Atp6v1d	51	0.207914	0.118645	1.76517e+07	0.577174	1.31478335528914e-21	5.79774404801178e-21	22.7848	6.57848
Eif2s1	51	0.34892	0.0739895	17350302	0.567319	6.67790648260805e-08	1.80020503909824e-07	34.1772	17.6051
Ccdc177	51	0	-0.0154217	15112779	0.494157	0.0941391	0.147418	0	1.16861
Plek2	51	0.0179576	0.0166792	15534303	0.50794	2.04974860766101e-14	7.32956405185376e-14	1.68776	0.0991925
Susd6	51	0.950016	0.669254	2.18817e+07	0.715486	8.26187096844618e-68	6.97495726988205e-67	60.7595	17.2688
Dcaf4	51	0.0787663	-0.0107511	1.60867e+07	0.526003	0.00108105	0.00217929	12.2363	6.37777
Rad51b	51	0.170932	0.0146068	1.64936e+07	0.539306	2.00328711648678e-06	4.95022329948275e-06	15.6118	6.92565
Srsf5	51	0.569434	0.118622	17297532	0.565594	1.05716727856938e-05	2.48162567631005e-05	46.4135	28.1381
Slc10a1	51	0.0152811	0.0029677	1.54188e+07	0.504164	0.162615	0.24147	1.68776	0.847011
Heatr4	51	0.0181032	0.0105953	15600090	0.510091	1.24983878166549e-05	2.91617603645192e-05	2.53165	0.503712
Acot4	51	0.00718872	0.00326339	15306379	0.500487	0.79249	0.889	0.421941	0.325475
Acot2	51	0.0826493	0.0594972	1.65947e+07	0.542612	6.76730665688248e-27	3.34349828021541e-26	10.1266	1.49719
Map3k9	51	0.0178539	-0.100353	14124330	0.461837	5.29851933626795e-05	0.000118297	1.68776	9.28147
Acot1	51	0.00875069	-0.0125804	15260560	0.498989	0.759079	0.865184	0.843882	1.0392
Abcd4	51	0.0482899	-0.0415738	15332463	0.50134	0.867505	0.936693	7.173	6.52113
Glrx5	51	0.399714	0.388998	20070551	0.656266	0	0	32.0675	0.777266
Ak7	51	0.00650375	-0.0180209	15197195	0.496917	0.348582	0.472886	0.421941	1.03532
Cyp46a1	51	0.0151462	-0.0353851	14952072	0.488902	0.0767835	0.12212	1.68776	3.87316
Dglucy	51	0.00573404	-0.0105982	15326773	0.501154	0.724185	0.838057	1.26582	1.02215
Serpina11	51	0	-0.000667059	1.52824e+07	0.499702	0.706807	0.824067	0	0.0596705
Hhipl1	51	0.00795125	-0.00962883	15294218	0.50009	0.980079	0.98396	1.26582	1.23371
Bcl11b	51	0.0840789	-0.385516	12522066	0.409446	4.23329087570582e-11	1.32889814848899e-10	4.64135	22.5647
Vrk1	51	0.221326	0.00134879	1.63855e+07	0.535774	0.00142728	0.00283785	22.7848	13.6808
Begain	51	0.0242945	-0.0663043	14624338	0.478186	0.00946285	0.0172537	2.95359	7.19998
Slc25a29	51	0.00677641	-0.00875587	15254624	0.498795	0.719672	0.834544	0.843882	1.07872
Wdr25	51	0.0446646	-0.0122613	15604219	0.510226	0.0957555	0.149632	5.90717	3.69725
Amn	51	0.0126656	0.010082	15322837	0.501025	0.498981	0.635938	0.421941	0.217759
Evl	51	0.44751	-0.102475	15306209	0.500482	0.975666	0.980167	40.9283	33.6379
Dlk1	51	0.036853	0.0314651	1.56175e+07	0.51066	2.39116250359499e-07	6.24673735559281e-07	2.53165	0.400645
Traf3	51	0.170036	-0.142612	1.4669e+07	0.479647	0.114994	0.176616	17.2996	19.248
Degs2	51	0.030491	0.0301663	15738709	0.514624	2.31702591098242e-131	3.05093039720522e-130	2.95359	0.0286728
Ccnk	51	0.128702	-0.00756321	16021866	0.523882	0.0122365	0.0219876	15.1899	9.45661
Ccdc85c	51	0.0122546	-0.0324639	1.50419e+07	0.491841	0.158413	0.23587	1.68776	3.27568
Eml1	51	0.169472	-0.253855	1.38469e+07	0.452765	0.00110673	0.00222894	20.6751	26.0404
Zfp839	51	0.0363638	-0.00695968	15585761	0.509622	0.0838182	0.132354	5.06329	3.01762
Cinp	51	0.0385433	0.00230218	1.55947e+07	0.509916	0.0546431	0.0889646	4.64135	2.58211
Tecpr2	51	0.110965	-0.143712	1.4587e+07	0.476965	0.0572848	0.0930426	13.5021	16.4543
Ankrd9	51	0.0476774	0.0381733	16354569	0.534761	1.22702738085145e-42	7.99780778631721e-42	7.59494	0.601355
Psmc1	51	0.369404	0.26854	1.97604e+07	0.646126	1.35796741053179e-68	1.15737252560426e-67	37.5527	7.02949
Nrde2	51	0.110754	-0.0193487	1.591e+07	0.520224	0.0271992	0.0465732	13.5021	8.65377
Rtl1	51	0	-0.00209587	15263985	0.499101	0.513543	0.649774	0	0.179786
Dync1h1	51	0.703285	0.287776	18665075	0.61031	4.94686489811089e-14	1.7429464252087e-13	52.3207	26.8091
RGD1305298	51	0.0213287	0.018042	1.57722e+07	0.515717	7.90477889002564e-24	3.67663127672441e-23	3.37553	0.225508
Wars1	51	0.11359	0.018893	16276392	0.532205	9.15045719766022e-05	0.000200891	13.9241	6.86133
Tnfaip2	51	0.00479804	0.00264016	1.53941e+07	0.503356	0.012845	0.0229983	0.843882	0.171262
Cdca4	51	0.0296803	0.00233664	1.56397e+07	0.511387	0.00998268	0.0181548	4.21941	1.87923
Exoc3l4	51	0	-0.00100404	1.52816e+07	0.499678	0.696139	0.815592	0	0.0643201
C6h14orf180	51	0.00394709	0.00328614	15413349	0.503985	2.15774737888662e-08	5.98196457936479e-08	0.843882	0.0464965
Mark3	51	0.910866	0.109508	16715067	0.546548	0.00647762	0.012029	62.8692	44.5498
Tmem179	51	0.00149635	-0.0235972	15029106	0.491421	0.0673279	0.108186	0.421941	2.12876
Hsp90aa1	51	1.31908	1.17972	2.45726e+07	0.803473	1.04433771840041e-212	1.93447333530527e-211	66.6667	9.84796
Eif5	51	0.850884	0.590467	2.1811e+07	0.713175	6.2704359522052e-69	5.36572418559988e-68	60.7595	16.4745
Ppp2r5c	51	0.679134	0.137702	17519445	0.57285	3.35900602802198e-06	8.16954129323902e-06	55.6962	32.8288
Wdr20	51	0.220801	-0.0774654	1.57736e+07	0.515763	0.218419	0.314227	25.3165	18.8427
Mok	51	0.0225828	-0.0400401	14885606	0.486729	0.0446625	0.0738693	1.68776	4.32262
Klc1	51	0.433079	0.0751723	17122080	0.559857	1.70930959625105e-05	3.94488217417395e-05	40.0844	23.3451
Xrcc3	51	0	-0.00321683	1.52615e+07	0.49902	0.49504	0.632236	0	0.19606
Pld4	51	0	-0.0056684	1.52518e+07	0.498702	0.432223	0.567368	0	0.259605
Tmem121	51	0.0283899	0.0158048	15721055	0.514046	1.01602867777301e-05	2.38967919145005e-05	3.79747	0.962477
Cep170b	51	0.0209893	-0.0739209	1.44986e+07	0.474074	0.00264941	0.00512794	2.53165	7.61303
Aspg	51	0	-0.00134453	15277968	0.499558	0.647127	0.77491	0	0.0883433
Bag5	51	0.225864	0.197217	1.86323e+07	0.609238	3.78828652002531e-129	4.93086856928352e-128	24.0506	1.9296
Coa8	51	0.152452	0.0805506	17423468	0.569712	1.28173221403544e-23	5.92744442896977e-23	19.4093	4.78371
Zfyve21	51	0.0552573	-0.00191431	1.5855e+07	0.518425	0.00151589	0.00300805	7.173	3.29428
Ppp1r13b	51	0.536119	0.245799	18603560	0.608298	2.28457158062622e-16	8.65812870783512e-16	44.3038	20.2918
Cdc42bpb	51	0.537314	0.131707	17688715	0.578385	6.23440469031057e-08	1.68331899649683e-07	46.8354	26.0063
Tdrd9	51	0	-0.00258253	15259719	0.498962	0.482497	0.619759	0	0.207684
Nudt14	51	0.113075	0.108091	17423011	0.569697	1.8322636119607e-252	3.81407226872114e-251	14.346	0.375072
Rd3l	51	0	-0.00261239	1.52572e+07	0.49888	0.465788	0.60281	0	0.223958
Sp8	51	0.00583829	-0.023089	15152431	0.495453	0.221437	0.318029	0.421941	1.32747
Crip1	51	0.0870139	0.0807621	1.72136e+07	0.56285	3.61390714490177e-170	5.6368986926815e-169	13.0802	0.46264
Pacs2	51	0.0983315	-0.123972	14337747	0.468815	0.00850991	0.015605	10.1266	15.6096
Tedc1	51	0.0309007	0.0162148	1.55819e+07	0.509498	0.00405294	0.00769112	2.95359	1.04075
Abcb5	51	0	-0.00299571	15252135	0.498714	0.434298	0.569519	0	0.257281
Tex22	51	0.0465738	0.00546656	15940148	0.52121	0.000191761	0.000409511	7.59494	3.15091
Kif26a	51	0.194282	0.162362	1.81936e+07	0.594895	1.65232806132896e-84	1.62046446014629e-83	21.519	2.26283
Sp4	51	0.101504	-0.110267	1.51307e+07	0.494742	0.63269	0.76219	13.5021	13.0895
Vipr2	51	0.00278644	-0.0205412	15131133	0.494757	0.17917	0.263245	0.421941	1.46464
Clba1	51	0.00394088	-0.00981141	15197224	0.496918	0.348908	0.473178	0.421941	1.0361
Gpr132	51	0.00614522	0.0050859	15343926	0.501715	0.061523	0.0993847	0.421941	0.079044
Rapgef5	51	1.0524	0.564285	2.03021e+07	0.663838	4.32166157582945e-29	2.24077361193648e-28	59.0717	26.7564
Trmt61a	51	0.0144898	0.00978253	15496464	0.506703	0.000450555	0.000934562	1.68776	0.344074
Jag2	51	0.375837	0.306641	19729921	0.645128	3.80623401614421e-80	3.58385205089943e-79	35.443	5.83066
Crip2	51	0.69029	0.653222	22685564	0.741772	0	0	51.0549	2.80529
Ncapg2	51	0.0888617	-0.0148742	1.55498e+07	0.508446	0.277175	0.387373	8.01688	6.07477
Zfp386	51	0.245805	0.0645444	17251530	0.56409	1.7354788064924e-09	5.07032043465426e-09	27.0042	12.1077
Ckb	51	0.361313	0.303137	20089117	0.656873	1.7789097907738e-171	2.79524160093282e-170	35.0211	3.02382
Tmem196	51	0.0338312	-0.123212	14075492	0.46024	4.77718178128725e-05	0.000106967	2.1097	10.0316
Itgb8	51	0.0420214	-0.259223	1.32172e+07	0.432174	1.48581665808953e-08	4.14963527693337e-08	2.53165	16.0196
Gfus	51	0.0339681	0.0177297	15800795	0.516654	4.83398967384717e-06	1.16221017126635e-05	4.64135	1.26548
Pawr	51	0.110586	0.0749368	16785373	0.548847	3.08449967309336e-28	1.56819250066339e-27	11.8143	1.87691
Eif3d	51	0.278347	0.202743	18809842	0.615043	4.61676075131543e-56	3.4962237236667e-55	29.1139	5.26573
Adck5	51	0.0235089	-0.0223228	1.5401e+07	0.503581	0.541782	0.677417	4.21941	3.37022
Lrriq1	51	0.0137507	-0.107506	1.44043e+07	0.470993	0.000481205	0.000995828	1.26582	7.02407
Cpsf1	51	0.0621262	-0.00556484	1.54654e+07	0.505688	0.424674	0.559406	6.32911	5.05262
Ttll12	51	0.0496097	0.0193944	1.5965e+07	0.522022	4.95874227743877e-06	1.19136062693883e-05	6.75105	2.24268
Ptprq	51	0	-0.00380535	1.52492e+07	0.498617	0.417457	0.55133	0	0.276654
Spatc1	51	0	-0.00316766	1.52523e+07	0.498717	0.434992	0.570254	0	0.256506
Scube1	51	0.0261217	-0.191356	13594129	0.4445	6.05182824881102e-07	1.54279385613543e-06	2.53165	13.4507
Ly6h	51	0.0450817	-0.114356	1.41444e+07	0.462493	0.000450446	0.000934449	5.06329	12.2665
Atxn7l3b	51	0.78782	0.609942	21915565	0.716594	7.73216855270478e-92	8.06253008202845e-91	55.6962	12.086
Otogl	51	0.00374521	0.00163759	15394232	0.50336	0.0125518	0.0225162	0.843882	0.170487
Smpd5	51	0.00295151	-0.0161779	15132609	0.494805	0.181833	0.266789	0.421941	1.45534
Sult4a1	51	0.0202588	-0.060335	14649841	0.47902	0.00772532	0.0142401	2.1097	6.25998
Wnt7b	51	0	-0.0300761	15002811	0.490561	0.0327403	0.0552701	0	1.88776
Oplah	51	0.0114142	-0.0184826	15268705	0.499255	0.845486	0.924595	1.26582	1.40109
Gtse1	51	0.0182631	-0.00100789	15588643	0.509717	0.00247945	0.00481385	2.95359	0.981851
Lin7a	51	0.0708937	-0.231041	13321048	0.435571	4.33795290697392e-07	1.11470989395128e-06	6.32911	18.6621
Smc1b	51	0	-0.000898306	1.52816e+07	0.499678	0.696139	0.815592	0	0.0643201
Mfng	51	0.315787	0.302856	2.02583e+07	0.662405	0	0	33.3333	0.682723
Mfsd3	51	0.0209029	0.00913787	1.56641e+07	0.512184	8.57553712031731e-05	0.000188782	3.37553	0.914431
Ribc2	51	0.004759	-0.000393572	1.53736e+07	0.502684	0.134628	0.20356	0.843882	0.304552
Tafa5	51	0.107756	-0.577107	10666098	0.34876	8.87601933351658e-21	3.83829084519126e-20	6.75105	36.4726
Tspyl5	51	0	-0.0138854	1.51359e+07	0.494913	0.118571	0.181479	0	1.0175
Recql4	51	0.00619361	-0.00270776	15335755	0.501448	0.547329	0.682594	0.843882	0.550208
L3mbtl2	51	0.0751126	-0.00918117	15713663	0.513805	0.0776364	0.123396	9.2827	6.15769
Mettl25	51	0.121758	-0.0993725	14925581	0.488036	0.298992	0.413606	13.5021	14.5805
Scrt1	51	0	-0.00844393	15191937	0.496745	0.212723	0.306994	0	0.650951
Chadl	51	0	-0.00427315	1.5247e+07	0.498547	0.405923	0.538546	0	0.290603
Lrrc14	51	0.0425661	0.00776992	15746268	0.514871	0.00291766	0.00562217	5.48523	2.41472
Pnpla3	51	0.0202044	-0.0103775	15293903	0.500079	0.987477	0.9901	2.53165	2.47671
Ccdc59	51	0.136644	0.026419	1.63273e+07	0.533869	6.8950025830897e-05	0.000152717	14.7679	7.37124
Brd1	51	0.670952	0.0426233	1.65627e+07	0.541566	0.0107104	0.0194014	54.8523	37.2328
Lrrc24	51	0.00680215	-0.0168907	1.51154e+07	0.494243	0.203975	0.295574	0.843882	1.98463
LOC100359421	51	0.159662	0.156675	1.8233e+07	0.59618	0	0	19.4093	0.151114
Tmtc3	51	0.260801	0.0988045	1.78803e+07	0.58465	7.9522087962333e-17	3.04706110112382e-16	29.9578	10.8802
MGC94207	51	0.0468061	0.0295538	1.62507e+07	0.531363	3.93138285118173e-18	1.57051902893163e-17	7.59494	1.23913
Mov10l1	51	0.00457232	-0.00157784	15297815	0.500207	0.917462	0.958117	0.421941	0.379721
Arhgap39	51	0.0741471	-0.339224	1.22154e+07	0.399419	6.21416195397082e-12	2.02520634977261e-11	8.01688	26.8269
Alg12	51	0.0556702	0.0167672	1.59442e+07	0.521342	6.22234814907091e-05	0.000138161	7.173	2.75569
Trmt12	51	0.0129647	0.00441699	15523056	0.507572	0.00229687	0.00447467	2.1097	0.584306
Exosc4	51	0.0592653	0.0484852	1.62687e+07	0.531953	9.08788080678212e-30	4.78656568632561e-29	7.173	0.746269
Syt10	51	0.0262077	-0.00877506	1.53086e+07	0.500561	0.910102	0.956443	2.53165	2.38992
Cep290	51	0.354398	-0.211828	14151960	0.46274	0.018241	0.032015	32.4895	33.5976
Cpt1b	51	0.0216179	-0.00230011	1.53215e+07	0.500982	0.82495	0.91127	2.1097	1.90171
Ppara	51	0.0111372	-0.0373718	1.50965e+07	0.493624	0.210104	0.303472	1.26582	2.51391
Gpaa1	51	0.132713	0.0813493	1.72124e+07	0.562811	2.22681169834954e-23	1.02311667590385e-22	16.8776	3.88866
Chkb	51	0.0406946	-0.0211489	1.53745e+07	0.502715	0.694526	0.814556	5.48523	4.74342
Tigd5	51	0	-0.00370088	1.52511e+07	0.498679	0.42812	0.563113	0	0.264255
Cdpf1	51	0.0211433	-0.00150242	15614519	0.510563	0.0103045	0.018698	3.79747	1.6266
Trabd	51	0.160839	0.0836764	17092847	0.558901	1.05721129239451e-15	3.92863509354916e-15	17.7215	5.36647
Nrbp2	51	0.0119658	-0.189915	1.32461e+07	0.43312	4.30172445491434e-09	1.23406673857752e-08	0.843882	14.2186
RGD1307947	51	0.0942378	0.0148224	1.61946e+07	0.529529	6.51131452134802e-05	0.000144388	11.8143	5.45559
H1f0	51	0.467018	0.433772	21025530	0.687492	0	0	39.6624	1.75524
Selenoo	51	0.108557	-0.0101572	15862157	0.51866	0.0373393	0.0625119	12.6582	8.257
Zfp623	51	0.0761819	0.0524141	16376247	0.53547	2.33976885825171e-17	9.11543895097786e-17	8.86076	1.67232
Rpl26-ps1	51	0.0241834	0.0193718	15957669	0.521783	9.45323628446343e-37	5.60267521032435e-36	4.64135	0.272779
Tubgcp6	51	0.0473505	-0.00759744	15642367	0.511473	0.0673969	0.108286	6.32911	3.86696
Fam83h	51	0	-0.00736652	15196203	0.496885	0.222865	0.319863	0	0.623053
LOC108351584	51	0.0744892	0.0504281	16686248	0.545606	3.3292213879677e-27	1.65544948758839e-26	10.9705	1.69867
Rtl6	51	0.0728001	0.0548925	1.63072e+07	0.533211	4.19690475820117e-19	1.73240885110097e-18	8.01688	1.31353
Ppfia2	51	0.415487	-1.36574	7.92726e+06	0.259205	2.49518276072761e-39	1.53673583661056e-38	26.5823	64.7843
Khdrbs3	51	0.327359	-0.259858	14444987	0.472322	0.0733798	0.117135	34.1772	31.482
Ppp6r2	51	0.377099	-0.250902	1.36042e+07	0.444831	0.000720763	0.00147079	32.4895	37.487
Acss3	51	0.165898	0.137803	17745735	0.580249	1.81378871324412e-91	1.88319163100028e-90	17.7215	1.47394
RGD1564963	51	0.0471358	0.0429034	16213801	0.530158	1.71472074606383e-65	1.42148592448219e-64	6.32911	0.284404
Zfp707l1	51	0.104499	0.0389984	1.65593e+07	0.541456	5.34694724720737e-10	1.60295174622422e-09	13.0802	4.39469
Sbf1	51	0.124944	0.035028	16346772	0.534506	1.69129415561614e-05	3.90542720599453e-05	13.9241	6.48704
Syt1	51	0.322988	-1.56564	7.58567e+06	0.248036	1.16552582285753e-43	7.68242981259528e-43	11.8143	60.6539
Zfp870	51	0.0356569	0.01571	15538614	0.508081	0.0299987	0.0509914	2.95359	1.3267
Brcc3dc	51	0	-0.0242493	1.49975e+07	0.490387	0.0311413	0.0527647	0	1.92263
Cyp4f1	51	0	-0.00227253	1.52748e+07	0.499454	0.610651	0.741583	0	0.109267
Rpl4-ps1	51	0.0101563	0.00887227	1.55369e+07	0.508026	1.80316467654491e-17	7.05077237472188e-17	1.68776	0.0813689
Panx2	51	0	-0.0219864	1.50081e+07	0.490736	0.0344241	0.0579455	0	1.85289
Dmc1	51	0	-0.0463693	1.47991e+07	0.483901	0.0049939	0.00938449	0	3.21988
Cyp4f6	51	0.109298	0.074192	1.67921e+07	0.549069	3.96903750591664e-29	2.06108441074595e-28	11.8143	1.83119
Iqank1	51	0	-0.00595005	1.52188e+07	0.497625	0.287525	0.399828	0	0.475039
Zfp472	51	0.0644384	0.0263486	1.6041e+07	0.524508	1.96977161607651e-06	4.87033584455063e-06	7.59494	2.56893
Ccdc166	51	0	-0.00107485	15278205	0.499566	0.65003	0.77751	0	0.0867934
Fam227a	51	0.0277348	-0.219552	13102531	0.428426	3.15606742286354e-09	9.10632941137424e-09	2.1097	16.3675
RGD1304694	51	0.102082	0.0358474	1.62736e+07	0.532112	6.24828260467717e-06	1.49063663375065e-05	11.8143	5.01697
Zfp952	51	0.0505571	-0.0135467	1.57984e+07	0.516577	0.0129289	0.0231339	8.01688	4.39237
Ppp1r12a	51	1.0144	-0.0754756	14709174	0.48096	0.288279	0.400811	62.4473	55.6152
Mapk15	51	0.00631675	-0.0264654	1.50228e+07	0.491216	0.088315	0.1389	0.843882	2.58288
Csdc2	51	0.0290965	-0.102367	14462722	0.472901	0.00355977	0.00679243	3.79747	8.96685
Zfp763	51	0.0521799	-0.0116909	1.57777e+07	0.515899	0.0189468	0.0331784	8.01688	4.54116
Ttll8	51	0.010682	-0.0412911	14933859	0.488307	0.0282415	0.0482459	0.421941	2.76809
Zfp101	51	0.01216	0.00700693	15568016	0.509042	3.43273622461334e-07	8.87495548116928e-07	2.1097	0.295253
Tomm22	51	0.301682	0.247329	1.92429e+07	0.629204	2.0595273360687e-91	2.13702695971063e-90	30.3797	3.95143
Zfp563	51	0.05151	-0.0219426	15565821	0.50897	0.209672	0.302976	7.173	5.08982
Cacng2	51	0.0273321	-0.129872	1.38696e+07	0.453507	5.05126889673243e-06	1.21341894328804e-05	1.68776	11.0057
Rabl2	51	0.0256946	-0.0530315	1.48582e+07	0.485832	0.059998	0.0970966	2.95359	5.69195
Eppk1	51	0	-0.000873905	15284130	0.49976	0.735738	0.846697	0	0.0480464
Pmm1	51	0.0415526	0.0173748	1.59655e+07	0.522041	4.60148368991113e-07	1.18121205919345e-06	6.32911	1.83351
LOC680875	51	0	-0.0182742	15152832	0.495467	0.140876	0.212081	0	0.906682
Josd1	51	0.103896	0.0194968	16099846	0.526432	0.000698808	0.00142753	11.8143	6.10886
LOC102546572	51	0.260848	0.12861	17784099	0.581504	2.54450142203903e-18	1.02467759968599e-17	26.5823	9.00792
Hdac10	51	0.0165877	-0.0231943	15289344	0.49993	0.9904	0.992503	3.37553	3.2842
Elfn2	51	0.00176759	-0.0255168	15020780	0.491149	0.0622582	0.100496	0.421941	2.18301
Acr	51	0.0130323	-0.000314322	15399678	0.503538	0.266638	0.374091	1.68776	0.967902
Tob2	51	0.127766	0.0887066	17371500	0.568012	4.62704118261594e-40	2.89484057193055e-39	16.4557	2.53328
Parvg	51	0.00614522	0.0049022	15346612	0.501803	0.0257486	0.0442588	0.421941	0.0612204
Gtpbp1	51	0.0656115	-0.00802812	1.56529e+07	0.511819	0.0954195	0.149135	7.59494	4.9945
Osbpl8	51	0.535243	-0.139674	14994896	0.490302	0.557019	0.692378	49.3671	39.0741
Plec	51	0.213462	0.129249	17710935	0.579111	1.48754277748902e-22	6.72005362192248e-22	23.2068	6.60173
Rasal3	51	0.00372268	0.00222053	1.54092e+07	0.503848	1.53808393341932e-05	3.56278381195427e-05	0.843882	0.0736194
Maff	51	0.0369301	0.0344808	16232620	0.530773	1.04569158364829e-112	1.24997306402884e-111	6.32911	0.165063
Bbs10	51	0.0615647	0.0224634	16145722	0.527932	1.11124284072435e-07	2.9627328351191e-07	8.43882	2.68207
Csnk1e	51	0.258174	0.156923	18190056	0.594778	7.44389598751036e-30	3.92799059471423e-29	27.0042	7.05274
Tmem184b	51	0.452401	0.325714	19864503	0.649529	3.05996733512896e-57	2.34657359613998e-56	40.0844	9.07224
AABR07056845.1	51	0	-0.00679034	1.52046e+07	0.49716	0.244602	0.3469	0	0.568032
Mgat4c	51	0.0408889	-0.490928	11727358	0.383461	5.45784195801927e-16	2.04515560332926e-15	2.53165	25.6025
Pim3	51	0.0643022	0.043739	1.63307e+07	0.533982	3.69816130572244e-17	1.43123645338349e-16	8.43882	1.55221
Pdzrn4	51	0.0605625	-0.14544	14360672	0.469565	0.00304087	0.00584565	5.48523	11.1948
Cyp4f39	51	0.0768617	-0.00768959	1.58881e+07	0.51951	0.00799865	0.0147168	9.70464	5.39979
Gsdmd	51	0.0596572	0.0563489	1.61672e+07	0.528633	8.17507314280052e-94	8.64643788316374e-93	5.90717	0.173587
Ncaph2	51	0.164843	0.0389053	1.69445e+07	0.55405	3.22133265623586e-09	9.2899077247576e-09	20.6751	8.58558
Parp10	51	0.00888199	0.00526813	15516805	0.507368	9.09162579585256e-07	2.29023217808619e-06	1.68776	0.210784
Nap1l1	51	1.05016	0.653657	21526917	0.703886	3.46196229020339e-45	2.32522307083412e-44	65.4008	25.8203
Cyp4f5	51	0.0192661	0.0140304	1.57627e+07	0.51541	1.20800589678399e-18	4.91477560784977e-18	3.37553	0.284404
Abcd2	51	0.0192396	-0.0646034	1.48738e+07	0.486341	0.0399779	0.0666533	1.68776	4.37764
Sox10	51	0	-0.0717088	1.47944e+07	0.483746	0.00478221	0.00900961	0	3.25088
Slc25a17	51	0.564086	0.195847	1.83028e+07	0.598465	1.28152887980169e-12	4.2842057768769e-12	47.2574	23.1297
Hgh1	51	0.0238373	0.0151493	15641398	0.511442	1.36252051375918e-05	3.17255290564954e-05	2.95359	0.654826
Tymp	51	0.00486064	0.00328725	15403322	0.503657	0.000809754	0.00164704	0.843882	0.111592
Vps28	51	0.233006	0.207472	1.89998e+07	0.621256	1.79081637365715e-148	2.57132771960612e-147	26.5823	2.06522
Desi1	51	0.126683	-0.0189226	1.60576e+07	0.52505	0.0110469	0.0199811	16.4557	10.1882
Kcnc2	51	0.0338639	-0.429566	12358599	0.404101	7.77403535058222e-13	2.62211605371306e-12	2.1097	21.1187
Phf5a	51	0.213225	0.155001	18034253	0.589683	2.83940943084186e-45	1.9078405297579e-44	22.3629	3.93903
Cntn1	51	0.110987	-0.668382	1.00704e+07	0.329281	2.15172477432039e-24	1.01412866305788e-23	8.43882	41.2377
Caps2	51	0.0031528	-0.0196733	15176574	0.496243	0.281926	0.393072	0.421941	1.16861
Xrcc6	51	0.0951097	-0.0263394	15539127	0.508098	0.371117	0.498481	10.5485	8.44686
Mroh1	51	0.102098	-0.0452718	15638194	0.511337	0.257297	0.362815	13.9241	10.5454
Phlda1	51	0.308479	0.277975	1.99743e+07	0.653119	2.3314005371251e-256	4.90720811940607e-255	32.9114	1.87691
Arfgap3	51	0.232222	0.100844	1.74903e+07	0.571897	2.3688183126238e-14	8.44245653760553e-14	24.8945	9.20166
Krr1	51	0.0606429	0.0333012	1.63985e+07	0.536198	3.90787539123668e-16	1.46921583434144e-15	9.2827	1.89318
Neurod4	51	0	-0.00455729	1.52459e+07	0.498508	0.399715	0.531805	0	0.298352
Arsa	51	0.112306	0.0863518	16981831	0.555271	1.18179802000667e-35	6.91254172446052e-35	13.0802	1.87613
Bop1	51	0.0330427	0.00630893	15611868	0.510476	0.0236704	0.0408935	4.21941	2.06754
Glipr1	51	0.0127942	0.0114224	15345250	0.501758	0.0425405	0.0705588	0.421941	0.0705197
Slc2a13	51	0.150788	-0.197225	14123654	0.461815	0.00467649	0.00882218	16.4557	21.5697
Aco2	51	0.51456	0.194352	1.85453e+07	0.606393	1.21270938419124e-15	4.49859829654345e-15	46.4135	20.6723
LOC102549817	51	0.116402	-0.0357222	1.59362e+07	0.521082	0.0298906	0.0508331	15.1899	9.84873
C1qtnf6	51	0.151928	0.150835	18182730	0.594538	0	0	18.9873	0.0720696
Rab11b	51	0.646111	0.395351	2.02917e+07	0.663498	2.80392337750221e-41	1.78446768416083e-40	51.8987	16.4939
LOC100912294	51	0.00214944	-0.000724723	15323399	0.501044	0.485868	0.623241	0.421941	0.212334
LOC500827	51	0	-0.00161225	1.52717e+07	0.499353	0.57947	0.713872	0	0.129415
Snu13	51	0.244435	0.224356	18914774	0.618474	1.04886098163882e-198	1.85582839938719e-197	25.3165	1.44682
Tst	51	0.0176171	-0.0184889	15305351	0.500454	0.920374	0.958863	2.1097	1.98772
Mpst	51	0.0643503	0.0511581	16121089	0.527127	5.1060576006446e-19	2.10309152290372e-18	6.32911	0.874909
Zfp709l1	51	0.305655	-0.12203	15125666	0.494578	0.710177	0.827143	30.3797	26.5727
Yaf2	51	0.476879	0.225163	1.87695e+07	0.613724	4.89206651570452e-21	2.12795497658789e-20	41.7722	16.2947
LOC120093538	51	0.019129	-0.0249438	15305597	0.500462	0.935563	0.958863	3.37553	3.18578
Scx	51	0.0147886	0.0141466	15541913	0.508189	4.45685287354966e-28	2.25712888819661e-27	1.68776	0.0495963
Polr3h	51	0.175453	0.0286607	1.66827e+07	0.545492	1.92441279187953e-06	4.76363679435525e-06	19.8312	9.49613
Trmu	51	0.0697987	-0.0269745	1.54989e+07	0.506783	0.40525	0.537924	8.43882	6.72339
E2f7	51	0.0338812	-0.0214845	1.5382e+07	0.502959	0.600638	0.733105	3.79747	3.11759
LOC100909682	51	0.0271095	-0.000982759	15558068	0.508717	0.055349	0.0900708	3.79747	1.9947
Cyp2d2	51	0	-0.000497041	1.52861e+07	0.499826	0.773724	0.874708	0	0.0348724
Hsf1	51	0.134588	-0.00642783	1.61074e+07	0.526678	0.00639066	0.0118779	16.4557	10.0161
Celsr1	51	0.00808023	-0.0274274	15074311	0.492899	0.104062	0.161409	0.421941	1.84204
Or9k2b	51	0	-0.000733398	1.52814e+07	0.499671	0.692681	0.813067	0	0.06587
Gna15	51	0.0126047	0.00113152	15277085	0.499529	0.840115	0.921188	0.421941	0.517661
Slc1a6	51	0.0031528	-0.0166955	15098717	0.493697	0.130826	0.19827	0.421941	1.67697
LOC102550657	51	0.240908	-0.0519343	1.592e+07	0.520551	0.106836	0.165275	25.7384	18.6079
Pdxp	51	0.0184135	0.00522722	1.5518e+07	0.507406	0.0244343	0.0421404	2.53165	1.033
LOC100910577	51	0.0501125	-0.0175333	15573653	0.509227	0.179039	0.263076	6.75105	4.6729
Ccdc105	51	0	-0.000980475	15279390	0.499605	0.665035	0.79006	0	0.079044
Polr2f	51	0.0960242	0.0630745	16758895	0.547982	1.47642428152636e-21	6.50039990824437e-21	12.2363	2.43719
Zc3h7b	51	0.214104	0.0287765	1.68509e+07	0.55099	1.98688864123958e-06	4.91113074215592e-06	24.4726	12.3208
Shank3	51	0.435666	0.162553	17790382	0.581709	2.47326138715926e-10	7.51804186154029e-10	37.9747	19.2023
Dgat1	51	0.118999	-0.0349225	15681843	0.512764	0.212451	0.306653	14.7679	11.0972
Ankrd54	51	0.0670103	-0.0513448	1.5197e+07	0.49691	0.729178	0.841886	8.01688	8.18803
Nav3	51	0.459191	-1.76025	6.44497e+06	0.210737	8.06895165355682e-55	6.03519210864448e-54	22.7848	71.5922
Zfp347	51	0.13683	-0.00975068	1.63133e+07	0.533411	0.00053752	0.00110857	17.7215	9.71854
RGD1565071	51	0	-0.000468868	15283893	0.499752	0.731669	0.8435	0	0.0495963
Eif3l	51	0.3031	0.220733	19036842	0.622466	3.42231508606947e-57	2.62207686296689e-56	31.2236	5.88491
LOC100125368	51	0.0528215	0.00314542	15877391	0.519158	0.00147454	0.00292874	7.59494	3.55311
Rac2	51	0.00969352	0.00786523	15407152	0.503782	8.86178079120283e-05	0.000194881	0.843882	0.0867934
Rbx1	51	0.0617313	0.0261035	1.60332e+07	0.524252	2.92397387942419e-06	7.14113879452183e-06	7.59494	2.6038
Ankrd24	51	0.0178222	-0.00116774	15381975	0.502959	0.454513	0.591146	2.1097	1.50261
Alg10	51	0.127572	0.0947158	17291335	0.565391	1.10743278834291e-40	6.97990847598986e-40	15.6118	2.2977
Slc16a8	51	0	-0.000810556	15284130	0.49976	0.735738	0.846697	0	0.0480464
Adamts10	51	0.232783	0.15268	1.85028e+07	0.605003	1.71562797496802e-48	1.20270973102794e-47	27.0042	5.09059
Sirt6	51	0.0425113	0.0102079	1.58824e+07	0.519321	8.99663567589193e-05	0.000197693	6.32911	2.35117
Mapk12	51	0.0414762	0.0369554	16079141	0.525755	4.43658710671746e-43	2.90852445367437e-42	5.48523	0.323151
Trhde	51	0.0909036	-0.378969	12668800	0.414244	2.75533206116709e-10	8.35602042331446e-10	5.06329	21.9518
Rhpn1	51	0.0110684	-0.00158737	15369203	0.502541	0.36546	0.492323	1.26582	0.750918
Tle6	51	0	-0.00469989	1.52409e+07	0.498345	0.375067	0.502873	0	0.3309
Adsl	51	0.135605	-0.00770481	16084616	0.525934	0.00837321	0.0153726	16.4557	10.1386
Mapk11	51	0.0602915	-0.196588	1.34611e+07	0.44015	1.90112639065123e-06	4.71011272923014e-06	6.75105	17.9941
Myo1f	51	0.0507808	0.0196672	1.57055e+07	0.513538	0.000561177	0.00115429	4.21941	1.47394
Ppp1r16a	51	0.0200608	-0.0440561	15055553	0.492286	0.266112	0.373444	3.37553	4.78061
Tbc1d15	51	0.310918	0.0982085	1.76166e+07	0.576027	2.79649076386129e-11	8.85720531697704e-11	32.0675	14.2535
Ep300	51	0.31394	0.0601251	1.71969e+07	0.562303	2.63900680831912e-07	6.8762340306962e-07	32.0675	16.3776
Tle2	51	0.0184812	-0.0305283	14984748	0.489971	0.101342	0.157593	1.68776	3.6833
Pram1	51	0.128595	0.0234568	1.62273e+07	0.530599	0.000285907	0.00060231	13.9241	7.23175
Csrp2	51	2.10433	2.00813	26183518	0.856147	0	0	73.8397	6.00192
Micall1	51	0.14703	0.0583767	1.67264e+07	0.546919	4.62258784719557e-09	1.32343295419626e-08	16.4557	6.45759
Plxnb2	51	0.266237	0.134743	1.83114e+07	0.598745	2.42532429885979e-27	1.20988424494662e-26	29.9578	8.53908
Hmg20b	51	0.65105	0.597439	2.23657e+07	0.731312	0	0	49.789	2.68052
Wbp2nl	51	0.00153475	-0.00138528	15326367	0.501141	0.424411	0.559231	0.421941	0.19296
Sstr3	51	0	-0.000935438	1.52812e+07	0.499663	0.689271	0.810351	0	0.0674199
Hnrnpm	51	0.996307	0.419102	19400665	0.634362	2.14087297912617e-17	8.35014200308544e-17	62.8692	33.8843
Zdhhc17	51	0.391054	0.0378998	1.68811e+07	0.551977	0.000142502	0.000308271	37.1308	22.2253
Dbx2	51	0.0161529	-0.0279586	15164303	0.495842	0.369691	0.496801	1.26582	2.07762
Tle5	51	0.455394	0.401336	21329423	0.697428	7.77921942196456e-197	1.36365140455614e-195	44.3038	4.22576
Kcnmb4	51	0.0395583	-0.070511	1.47277e+07	0.481564	0.0337401	0.0568843	4.21941	7.72074
Dennd6b	51	0.0160995	-0.069049	1.46867e+07	0.480225	0.0125608	0.0225298	2.53165	6.33902
RGD1359634	51	0.0103923	-0.0398479	15041217	0.491817	0.180684	0.265217	2.1097	3.67167
Gna11	51	0.290033	0.260615	19359123	0.633004	7.8925515901251e-167	1.2165415726848e-165	29.1139	2.21013
Tnrc6b	51	0.94956	-0.0907022	14812832	0.484349	0.380014	0.508702	64.557	53.9181
Marchf2	51	0.528351	0.358853	2.07851e+07	0.679631	6.24812006056624e-70	5.39829945822879e-69	49.3671	10.8492
Mrpl54	51	0.123027	0.101477	17152544	0.560853	6.0376067441347e-49	4.25009482618616e-48	13.9241	1.62505
Lgr5	51	0.0196309	-0.0501983	1.49614e+07	0.489208	0.0828078	0.130917	1.68776	3.80961
Cpne8	51	0.220628	0.102819	17747918	0.580321	6.37789227755353e-21	2.76364485271745e-20	24.8945	7.44641
Matk	51	0.0107793	-0.120632	13896245	0.454379	5.56886524450879e-06	1.3324798569267e-05	1.68776	10.6539
Lgals1	51	0.18878	0.181246	18247906	0.596669	0	0	19.8312	0.444041
Znf624l	51	0.0583688	-0.0111605	1.57501e+07	0.514996	0.0302037	0.0513296	8.01688	4.74574
Tektip1	51	0.073053	0.0367235	16442845	0.537647	2.19444519743398e-12	7.26888574953464e-12	10.5485	2.78359
Abtb3	51	0.458514	0.247057	18898765	0.617951	2.08993871956996e-27	1.04533860690858e-26	38.3966	12.7005
Gxylt1	51	0.328414	0.16901	1.81427e+07	0.593229	1.48517055612723e-20	6.38499292998663e-20	30.8017	10.5694
Mfsd12	51	0.0564627	0.0477777	1.62121e+07	0.530103	3.89716426997618e-28	1.97662682262811e-27	6.75105	0.702872
Cyp2d4	51	0.129374	0.0965546	17676574	0.577988	2.37345925135625e-70	2.05796727123723e-69	17.7215	1.83584
Thap2	51	0.0697281	-0.0592114	1.52701e+07	0.499301	0.939619	0.958863	9.2827	8.80644
Kdelr3	51	0.237634	-0.0312756	16267056	0.531899	0.00966681	0.0176067	26.5823	17.1394
Zbtb7a	51	0.125026	0.0770132	17172999	0.561522	8.42479715466743e-26	4.07354410672306e-25	16.0338	3.33535
Zfc3h1	51	0.577265	0.0647517	1.6915e+07	0.553086	0.000569298	0.00117043	49.789	31.124
Zbed4	51	0.0966712	-0.0310306	15862279	0.518664	0.0435829	0.0722102	13.5021	8.84596
Fzr1	51	0.0366599	-0.000400477	15513948	0.507274	0.167551	0.247889	4.21941	2.69835
Ddx17	51	1.06514	-0.161166	13752627	0.449683	0.00569327	0.0106364	64.9789	60.8732
Fhl4	51	0.0315503	0.0103756	1.54612e+07	0.505548	0.14765	0.221241	2.53165	1.40729
Dapk3	51	0.0763479	0.0616495	16851913	0.551023	9.86288341104934e-51	7.07777514237787e-50	11.3924	1.09112
Cct2	51	0.499642	0.428473	21247512	0.69475	6.3401302551476e-161	9.60690923407112e-160	44.7257	5.10221
Slc39a3	51	0.0981834	0.0808171	16880479	0.551957	1.02105430348377e-43	6.73538966950501e-43	11.8143	1.32747
Myh9	51	1.15629	1.00472	2.37849e+07	0.777719	1.55298476644606e-181	2.55610457779581e-180	63.7131	9.6643
Tmem263	51	0.299393	0.177981	1.88089e+07	0.615014	5.9189191244954e-36	3.47764649770595e-35	33.3333	8.68167
Myrfl	51	0	-0.00206195	1.52681e+07	0.499237	0.547206	0.682541	0	0.152663
Adamts20	51	0.0251894	-0.0991124	14409606	0.471165	0.000954831	0.00193218	2.1097	7.81296
LOC691764	51	0.00455276	-0.00572703	15216675	0.497554	0.428291	0.563251	0.421941	0.911331
Cbx7	51	0.0197093	0.00920031	15498200	0.506759	0.0161921	0.0286142	2.1097	0.750918
Eef2	51	0.882732	0.802843	23776789	0.777452	1.4780675248007e-283	3.32095965294507e-282	60.7595	5.87483
Kcnj4	51	0	-0.00455489	15236256	0.498194	0.354038	0.479293	0	0.361123
RGD1564409	51	0	-0.010436	15151647	0.495428	0.139174	0.209861	0	0.914431
Tspan8	51	0.463847	0.455148	21524851	0.703819	0	0	41.3502	0.466515
Diras1	51	0	-0.00455801	1.52304e+07	0.498005	0.329819	0.450598	0	0.399095
Syn3	51	0.304694	-0.939389	9154951	0.299348	3.89660565586701e-29	2.02470919763099e-28	23.2068	55.3238
Best3	51	0	-0.0019011	1.5271e+07	0.49933	0.572727	0.70767	0	0.134065
Pias4	51	0.0979076	0.0433208	16364767	0.535094	1.20081426452644e-08	3.36973915368348e-08	10.9705	3.71119
Timp3	51	0.369311	-0.0677424	15659376	0.51203	0.403847	0.536462	32.4895	25.6684
Cyb5r3	51	0.344726	0.325403	20587996	0.673185	0	0	36.2869	1.40729
Baiap2l2	51	0.00614522	-0.00087615	15270961	0.499329	0.781567	0.880877	0.421941	0.557183
Gramd4	51	0.152266	-0.0793078	1.54535e+07	0.505299	0.648062	0.77592	17.7215	14.8432
Fbxo7	51	0.0896256	0.00995805	16053904	0.52493	0.000856478	0.00173917	10.9705	5.58888
Tph2	51	0.00516194	0.00223849	15325889	0.501125	0.435332	0.570611	0.421941	0.196835
Arid2	51	0.562578	-0.0865297	15467236	0.505747	0.722703	0.836913	46.4135	36.5346
Tcp11l2	51	0.164233	0.132044	1.79818e+07	0.587968	2.27233517201021e-84	2.22466197301242e-83	19.8312	1.9389
Glipr1l1	51	0	-0.00655683	15238389	0.498264	0.363537	0.490307	0	0.347174
Smim44	51	0	-0.00236462	1.52653e+07	0.499144	0.523717	0.659836	0	0.171262
Csf2rb	51	0.0237357	0.0227557	1.54136e+07	0.503992	1.5657967818086e-08	4.36726176285729e-08	0.843882	0.0457215
Prickle1	51	0.146617	0.093652	1.7221e+07	0.56309	1.04578772127559e-23	4.84950866327796e-23	16.8776	3.86386
Rab21	51	0.24279	0.134575	1.78601e+07	0.583989	1.32340286670276e-22	5.98172461251012e-22	25.3165	7.49291
Dohh	51	0.0437424	0.0374589	1.61856e+07	0.529237	2.4001699516432e-39	1.4792919738248e-38	6.32911	0.46109
Tmem19	51	0.169403	0.0544919	1.70821e+07	0.55855	2.46821159648097e-11	7.83792151389527e-11	20.6751	7.86178
Cyp2d3	51	0.0112811	0.0100072	15602841	0.510181	5.31456947133708e-30	2.81050053051469e-29	2.1097	0.0720696
Ncln	51	0.127607	0.0102098	15918429	0.5205	0.0265241	0.0455005	13.5021	8.82968
Cpsf6	51	0.566631	-0.270308	1.36661e+07	0.446854	0.0020342	0.00398672	47.6793	45.9773
Dnal4	51	0.0600706	0.0267401	16136855	0.527642	2.07710796704906e-08	5.76216820648298e-08	8.01688	2.34575
Sgsm3	51	0.0694969	0.00213488	1.56277e+07	0.510993	0.128661	0.195337	7.59494	5.21691
Pwp1	51	0.125002	0.032722	16820464	0.549995	3.87214986320155e-10	1.16679683477633e-09	17.2996	6.42349
Gga1	51	0.171825	0.105057	17462026	0.570973	5.72829785156675e-25	2.72475125473853e-24	19.4093	4.66515
Angptl4	51	0.464812	0.445298	21287178	0.696047	0	0	40.5063	1.01285
Ppm1h	51	0.692143	0.18343	17790345	0.581708	7.72928741095321e-08	2.07539797601093e-07	51.8987	29.9189
Ano6	51	0.74175	0.411665	2.00304e+07	0.654954	4.9696070990798e-31	2.68150400841708e-30	54.4304	20.9916
Xpnpep3	51	0.115457	-0.0198684	1.59632e+07	0.521965	0.0186927	0.0327673	14.346	9.03969
Cry1	51	0.238858	0.123667	1.79434e+07	0.586712	9.26880064060031e-24	4.30516400550279e-23	26.1603	7.57583
Tbxa2r	51	0.0958747	0.0922549	17254388	0.564183	0	0	13.0802	0.220083
Ptprb	51	1.64708	1.61286	25160609	0.8227	0	0	65.8228	2.05824
Cactin	51	0.139314	0.118452	17123222	0.559894	1.90885656122904e-53	1.40850727841166e-52	13.5021	1.43209
Rtcb	51	0.149444	0.0580774	1.69876e+07	0.555461	2.39939006858661e-12	7.94000383888801e-12	18.1435	6.2933
Slc16a7	51	0.0199696	-0.302737	12244062	0.400356	1.47343181548634e-13	5.11291375236998e-13	1.68776	21.5317
Kctd17	51	0.0337519	-0.0803807	1.44233e+07	0.471611	0.001421	0.00282702	2.53165	8.14696
LOC500845	51	0	-0.000506467	15287211	0.499861	0.797072	0.891842	0	0.0278979
Ptprr	51	0.0680136	-0.301119	1.27227e+07	0.416006	8.52628662513807e-10	2.53062213200411e-09	6.32911	22.3974
Pip5k1c	51	0.2575	0.112875	1.75961e+07	0.575355	4.32474995014783e-14	1.52692169306196e-13	27.0042	10.4547
Sh3bp1	51	0.0133044	0.00499639	15536891	0.508025	0.000454691	0.00094245	2.1097	0.495188
Ric8b	51	0.194939	-0.190599	14294925	0.467415	0.0217186	0.0376671	21.9409	24.6524
Mon2	51	0.387745	-0.0243365	1.6036e+07	0.524345	0.0918503	0.144109	35.443	25.8187
Mrtfa	51	0.302908	-0.126587	14752398	0.482373	0.229524	0.328228	27.0042	26.9943
Slc35e3	51	0.0693068	-0.0242355	1.56077e+07	0.51034	0.205288	0.297299	9.2827	6.74664
Celf5	51	0.0378389	-0.242679	12651175	0.413668	5.09179764554387e-11	1.59486031361254e-10	2.95359	20.1586
Tmem117	51	0.413412	0.13049	1.79065e+07	0.585506	3.49984999014188e-12	1.15187854936156e-11	37.5527	16.9976
Rfx4	51	0.0663446	-0.13855	1.4371e+07	0.469902	0.00118764	0.00238512	2.95359	8.94127
Msrb3	51	0.0157504	0.0134252	15589524	0.509746	8.52701860187907e-14	2.98024563727403e-13	2.1097	0.158088
Atcay	51	0.0643045	-0.272542	1.24213e+07	0.40615	1.06369199838579e-11	3.43234655862101e-11	4.21941	22.9018
Polr3b	51	0.154867	0.00798505	1.63408e+07	0.534311	0.000369526	0.000772145	17.7215	9.67979
Tmprss6	51	0	-0.0112664	15167052	0.495932	0.163218	0.242302	0	0.813689
Dnajb7	51	0	-0.00516635	1.5239e+07	0.498284	0.366237	0.493097	0	0.343299
Prdm4	51	0.0724861	-0.00864747	15831793	0.517667	0.0196901	0.0344055	9.70464	5.74774
Lemd3	51	0.263292	0.0512937	16954203	0.554368	1.66386794412529e-06	4.1367770636581e-06	27.0042	14.0528
Cnot2	51	0.531888	-0.115294	1.52461e+07	0.498518	0.927738	0.958863	47.2574	37.7079
Nfic	51	0.112265	0.0729703	1.69067e+07	0.552813	1.35592489270631e-23	6.26714019796173e-23	13.5021	2.68595
Cenpm	51	0.0055356	-0.00942715	1.52814e+07	0.499671	0.914735	0.957254	0.843882	0.902807
Nell2	51	0.172904	-0.69479	1.01595e+07	0.332195	3.45938021858024e-23	1.58300195023717e-22	10.9705	42.8271
LOC300308	51	0	-0.00473706	15229383	0.49797	0.325612	0.445532	0	0.406069
Cdc42ep1	51	0.236526	0.227552	1.96525e+07	0.642597	0	0	29.1139	0.475814
Srebf2	51	0.39137	-0.0402556	16130222	0.527425	0.0603213	0.0975548	37.9747	26.6138
Cpm	51	0.0230974	0.00233998	15435068	0.504695	0.177027	0.260412	2.1097	1.15621
LOC120093114	51	0.0159935	-0.0324296	14916752	0.487747	0.046247	0.0762894	1.26582	3.71662
Lingo3	51	0	-0.00522379	15224169	0.497799	0.306022	0.422402	0	0.440167
Rap1b	51	0.742631	0.511088	21098545	0.689879	1.71988822434809e-58	1.33886440782661e-57	54.4304	15.2888
Xpot	51	0.275427	0.137215	1.77916e+07	0.58175	8.35380845308242e-18	3.29458533513021e-17	27.0042	9.38842
Tjp3	51	0	-0.0116141	15170844	0.496056	0.16983	0.250869	0	0.78889
Cacna1i	51	0.043716	-0.0850656	14340724	0.468912	0.00117007	0.0023515	3.37553	9.57595
Rps28	51	0.363529	0.35602	20833543	0.681214	0	0	36.7089	0.378171
Frs2	51	0.271136	-0.0571316	15922959	0.520648	0.120919	0.184639	28.692	20.7832
Pdgfb	51	0.179268	0.172078	1.86209e+07	0.608866	0	0	22.3629	0.523086
Lrrk2	51	0.231676	0.119295	1.79176e+07	0.58587	7.61578031604371e-24	3.54609770965785e-23	25.7384	7.38597
Nuak1	51	0.167299	0.0258023	16449481	0.537864	5.44900132520527e-05	0.000121466	17.7215	9.12494
Apba3	51	0.110799	0.0962051	1.76217e+07	0.576192	1.2896757449181e-110	1.52233719271569e-109	16.4557	1.08414
Cd320	51	0.963209	0.820328	2.30791e+07	0.75464	5.80079674672258e-145	8.1905514164447e-144	59.4937	10.2835
Nopchap1	51	0.0866099	-0.0151686	15556509	0.508666	0.302611	0.418258	9.2827	7.18836
Arhgef25	51	0.152676	0.0773721	1.70637e+07	0.557947	9.01000053463828e-16	3.35696137489287e-15	17.2996	5.15724
LOC100910996	51	0.0132628	-0.0343693	14875961	0.486413	0.0241971	0.0417483	0.843882	3.56861
AC108595.1	51	0	-0.000808219	15283182	0.499729	0.719871	0.834544	0	0.0542459
Smim45	51	0.0129492	-0.0375452	14935804	0.48837	0.0537609	0.0876796	1.26582	3.57016
Mknk2	51	0.249814	0.22176	1.93283e+07	0.631995	1.11909111246243e-184	1.85996884895174e-183	28.692	1.95363
Rab3ip	51	0.0930069	0.00279888	1.60633e+07	0.525237	0.00135872	0.00271234	11.8143	6.2468
LOC108348097	51	0.00390174	-0.0270825	14989464	0.490125	0.0466425	0.076882	0.421941	2.39147
Bik	51	0.0376981	0.0370509	1.59312e+07	0.520918	9.64227886299269e-214	1.78998632532015e-212	4.21941	0.0348724
Dtx3	51	0.0507605	-0.0660085	14963178	0.489265	0.236348	0.336627	6.75105	8.47708
Glt8d2	51	0.021734	0.0106054	15702190	0.513429	4.48765862032378e-07	1.15234118404867e-06	3.37553	0.669549
Apol3	51	0.141008	0.138088	1.79714e+07	0.587628	0	0	17.7215	0.172812
Lrig3	51	0.0859121	0.00398911	1.61267e+07	0.527309	3.52939610930145e-05	7.96470337619164e-05	10.1266	4.29705
Atxn10	51	0.64055	0.0391705	1.65197e+07	0.540159	0.0125805	0.022558	52.7426	35.7527
Serhl2	51	0.0216106	0.00997975	15621704	0.510798	0.000161568	0.000347567	2.95359	0.777266
Cyc1	51	0.399869	0.360082	20644049	0.675018	1.40495381274009e-215	2.61672647622842e-214	38.3966	2.9781
Wif1	51	0.0134355	-0.0144382	15052368	0.492182	0.0851528	0.134238	0.421941	1.99392
Tdg	51	0.242741	0.0478363	17355548	0.567491	7.03183373610835e-10	2.09438414591507e-09	29.1139	12.9121
Nfyb	51	0.193177	0.0263459	1.67544e+07	0.547836	4.27555324187184e-06	1.03174523890375e-05	22.7848	11.4994
Zfr2	51	0.059955	-0.0602242	1.49174e+07	0.487767	0.186052	0.272414	6.75105	8.86378
Dyrk2	51	0.356342	0.279063	1.97892e+07	0.647067	3.9029470924957e-86	3.8814671729e-85	35.865	5.54161
Rrp7a	51	0.0786423	0.0158346	1.62179e+07	0.530292	7.93357389347749e-06	1.87792204786244e-05	10.9705	4.54426
Zcrb1	51	0.44768	0.312297	1.98811e+07	0.65007	1.90496721331441e-56	1.44842314616645e-55	40.9283	9.29232
Mchr1	51	0.00388555	-0.00668526	15225998	0.497859	0.472552	0.609335	0.421941	0.848561
Tac3	51	0.00295151	-0.000643647	15318406	0.500881	0.583932	0.718217	0.421941	0.244882
Tmbim4	51	0.343691	0.280627	20010794	0.654312	3.97664865040271e-113	4.76356516048945e-112	36.2869	4.56208
Chst11	51	0.347252	-0.123215	15594445	0.509906	0.487906	0.625147	32.0675	25.0399
Zbtb39	51	0.0205972	-0.0108621	15532656	0.507886	0.0940767	0.147334	3.79747	2.14194
Shisa8	51	0.012532	0.00869829	15450766	0.505208	0.000707697	0.001445	1.26582	0.222408
Llph-ps1	51	0.219397	0.211015	1.85477e+07	0.606471	0	0	21.9409	0.579656
Slc41a2	51	0.0453115	-0.139551	1.36427e+07	0.446087	1.7406900170773e-06	4.32144996054883e-06	2.95359	13.8839
Igf1	51	0.200857	0.147215	1.81155e+07	0.592338	2.31686187128718e-61	1.86071942059972e-60	21.9409	3.01065
Gpr182	51	0.0100496	0.00624435	15383451	0.503007	0.0601929	0.0973842	0.843882	0.241782
Sharpin	51	0.114958	0.0587511	1.69086e+07	0.552877	2.06695721546723e-17	8.06369666098448e-17	14.7679	3.79411
Tcf20	51	0.210813	-0.26723	1.32034e+07	0.431723	6.88073046775818e-06	1.635545588096e-05	19.4093	29.8345
Kank3	51	0.493833	0.478039	21681970	0.708956	0	0	43.038	1.12676
Pphln1	51	0.29586	0.0858454	1.73994e+07	0.568924	6.53000080993721e-10	1.948675224132e-09	29.5359	13.4995
Cand1	51	0.364295	0.12277	17658683	0.577403	8.20156286555665e-11	2.54636715105731e-10	33.7553	15.7615
Rdh16	51	0.0132944	0.00511313	15399245	0.503524	0.146078	0.219059	1.26582	0.557958
Poldip3	51	0.253613	0.0766593	1.7397e+07	0.568847	9.14978907214571e-11	2.8345489181008e-10	27.8481	12.0519
Sf3a2	51	0.154614	0.0558751	1.72161e+07	0.562932	9.48357372305176e-15	3.43324772505877e-14	20.2532	6.65752
Nt5dc3	51	0.0355293	-0.0483456	1.4716e+07	0.481185	0.0203932	0.035539	2.95359	6.66992
Maf1	51	0.346323	0.259971	19608657	0.641163	8.28732373319192e-73	7.34316541116317e-72	35.443	6.10731
Endou	51	0	-0.000442043	1.52873e+07	0.499864	0.799851	0.893187	0	0.027123
Hcfc2	51	0.171438	0.0348223	16512779	0.539934	2.29488374342268e-05	5.24500743619183e-05	18.1435	9.22955
Mdm2	51	0.222545	0.0378275	1.73401e+07	0.566985	9.502902540213e-11	2.94340449577057e-10	27.0042	11.3436
Mcat	51	0.0511521	0.0135186	15876054	0.519114	0.000355293	0.000743227	6.75105	2.78049
Nptxr	51	0.0221884	-0.0627159	14435439	0.472009	0.000676924	0.00138433	1.26582	6.89078
Dot1l	51	0.243844	-0.0261054	1.60632e+07	0.525233	0.0414713	0.0689334	24.8945	17.3075
Uqcrb	51	0.477741	0.450118	21400949	0.699767	0	0	42.1941	2.00787
AC096792.1	51	0	-0.00273371	1.52669e+07	0.499198	0.537192	0.673214	0	0.160413
Cbx6	51	0.2503	0.115499	17637766	0.576719	5.68975676182677e-16	2.13111815559845e-15	26.1603	9.31247
Pah	51	0	-0.00542214	15239100	0.498287	0.366781	0.493672	0	0.342524
Ttll1	51	0.0459226	-0.0805343	14807630	0.484179	0.0962545	0.15037	6.75105	9.42561
Ptdss1	51	0.231161	0.0549445	1.70213e+07	0.556563	1.56970167336334e-07	4.14729392187738e-07	25.7384	12.4828
Gcat	51	0.00424096	-0.000753377	1.5364e+07	0.502372	0.227836	0.326062	0.843882	0.366547
Lmnb2	51	0.0511962	-0.0180336	1.5448e+07	0.505119	0.474232	0.610852	6.32911	5.09447
Nup107	51	0.0990243	-0.0301869	1.57008e+07	0.513384	0.146347	0.219384	12.2363	8.77621
Txn2	51	0.167959	0.10296	1.77873e+07	0.581608	1.53537176149999e-33	8.67303782535379e-33	21.519	4.49699
Parpbp	51	0.0301524	0.00093584	1.54442e+07	0.504995	0.207916	0.300926	2.53165	1.50959
Arhgap9	51	0.0166314	0.0149725	15537532	0.508045	2.56320455135421e-18	1.03147577610288e-17	1.68776	0.0774941
Tmprss9	51	0.00178635	-0.00505455	15275792	0.499487	0.826729	0.912207	0.421941	0.522311
Pacsin2	51	0.31194	0.179121	18604903	0.608342	2.65559541295267e-34	1.52288803796131e-33	31.2236	8.04002
Gli1	51	0	-0.0110308	1.52086e+07	0.497292	0.255913	0.361101	0	0.541684
Pmch	51	0	-0.00200672	1.52745e+07	0.499446	0.608129	0.73926	0	0.110817
Pla2g6	51	0.0895064	0.0255255	1.61971e+07	0.529613	7.82587072368357e-06	1.85320284556656e-05	10.5485	4.32727
Thop1	51	0.00905459	-0.0128841	1.52276e+07	0.49791	0.615549	0.746091	1.26582	1.6669
Nfam1	51	0	-0.0132106	15181272	0.496397	0.189646	0.276984	0	0.720696
Hmga2	51	0.0208111	-0.0496362	1.49884e+07	0.49009	0.0843076	0.13309	1.26582	3.22453
Nup37	51	0.122013	-0.00132971	1.61016e+07	0.52649	0.00310309	0.00596054	14.346	8.24383
B4galnt1	51	0.00570126	-0.0531727	14607451	0.477634	0.00143652	0.00285556	0.421941	4.90383
Naga	51	0.140924	0.0900795	17446009	0.570449	4.78246677693061e-31	2.58134670076083e-30	18.1435	3.60115
Rpl3	51	1.19421	1.09015	2.48738e+07	0.813322	2.81258580424369e-287	6.40409952692806e-286	67.9325	7.54018
Map2k2	51	0.330857	0.122811	1.76492e+07	0.577091	1.87675399330492e-11	5.98321008451152e-11	32.0675	14.4286
Irak3	51	0.0333509	0.009375	15634491	0.511216	0.00482565	0.0090854	3.79747	1.51734
Slc26a10	51	0.0115027	0.00707364	1.55005e+07	0.506834	0.000194939	0.000416088	1.68776	0.316951
Washc3	51	0.302348	0.159295	18311315	0.598743	5.12118397660286e-26	2.48680477491641e-25	30.3797	9.05287
Gadd45b	51	0.114693	0.112307	17522923	0.572964	0	0	14.7679	0.159638
Syngr1	51	0.0609304	-0.088011	14558782	0.476042	0.0161692	0.0285766	5.90717	10.4501
Efcab6	51	0.00378116	-0.0833562	1.43702e+07	0.469875	0.000157656	0.000339582	0.421941	6.42814
Tmem106c	51	0.0288003	0.0145863	15722417	0.514091	8.55948375369468e-06	2.02072815900289e-05	3.79747	0.952403
Btbd2	51	0.0838859	0.0424209	16603139	0.542889	9.07960437623634e-15	3.28910556482727e-14	11.8143	2.9688
Myo1a	51	0	-0.00131921	1.52764e+07	0.499508	0.628969	0.758568	0	0.0984176
Pus7l	51	0.0177716	-0.0206595	15308936	0.500571	0.914741	0.957254	2.95359	2.76577
Hsp90b1	51	1.52527	1.1662	2.36876e+07	0.774535	4.19784162180119e-91	4.34518816501615e-90	68.7764	21.7356
Irak4	51	0.0986062	0.0773463	16863211	0.551392	2.79796590142945e-40	1.75503134422749e-39	11.8143	1.41737
Sppl2b	51	0.0955217	0.0322617	1.62036e+07	0.529824	1.49452306109668e-05	3.46657930399574e-05	10.9705	4.69692
Cpq	51	0.113586	0.0146733	16373620	0.535384	3.63384034627573e-06	8.8077072091666e-06	13.5021	5.84616
Mdm1	51	0.109059	-0.0255154	15890978	0.519602	0.0393887	0.0657226	14.346	9.41941
Uqcc6	51	0.0304603	0.0198032	15942192	0.521277	9.97597674423557e-14	3.48022059925211e-13	5.06329	0.771842
Rbfox2	51	1.26291	-0.207215	13019743	0.425719	5.5690203135898e-05	0.00012406	71.308	67.0541
Twf1	51	0.352706	0.225419	19092107	0.624273	5.33857771358812e-42	3.43879715748987e-41	35.0211	8.60418
Mgat3	51	0.120379	-0.0343179	1.54445e+07	0.505004	0.617072	0.747457	12.2363	10.5493
Rida	51	0.058073	0.0346888	1.63353e+07	0.53413	9.41088366005539e-18	3.7063127718456e-17	8.43882	1.50726
Ttc41	51	0.00283738	-0.0144626	15162209	0.495773	0.243908	0.346031	0.421941	1.26238
Pop1	51	0.0226962	-0.0640444	1.49511e+07	0.488869	0.15576	0.232428	4.21941	6.19798
C7h12orf40	51	0	-0.00260676	1.52622e+07	0.499043	0.50021	0.637019	0	0.191411
Lsm7	51	0.342246	0.206863	18679725	0.610789	2.7385708958705e-30	1.45548702244231e-29	33.3333	9.76736
Ascl1	51	0.0289869	0.00692496	15354228	0.502052	0.574279	0.709329	1.68776	1.27788
Kcns2	51	0.0031528	-0.0117698	15169665	0.496017	0.263016	0.369681	0.421941	1.21433
Mbd3	51	0.176948	0.158304	1.79718e+07	0.58764	5.64515289174047e-120	7.00939817391109e-119	18.9873	1.32592
Mief1	51	0.072226	0.028034	1.63476e+07	0.534533	4.65400742288815e-10	1.3986725068149e-09	10.1266	2.98275
Nipal2	51	0.614921	0.427091	20524916	0.671123	3.29281501533806e-57	2.52399620264135e-56	48.1013	12.3061
Rassf3	51	0.61584	0.485709	2.14569e+07	0.701597	1.64769540889122e-124	2.09803254988203e-123	49.3671	7.27825
Appl2	51	0.139068	-0.00271236	1.62969e+07	0.532876	0.000220911	0.000469167	15.6118	8.12681
Ctdsp2	51	0.274807	0.182981	18850727	0.61638	1.21794259230779e-51	8.85236323189563e-51	30.3797	5.9097
Septin3	51	0.0909958	-0.268924	1.25951e+07	0.411836	3.43681292384977e-10	1.03727264258195e-09	6.32911	23.9682
Atf4	51	0.235916	0.182922	18435295	0.602796	1.40407702769196e-60	1.11499076168189e-59	24.8945	3.81736
Adamtsl5	51	0	-0.00336513	1.52596e+07	0.498958	0.481679	0.618849	0	0.208459
Tbk1	51	0.231727	0.0161359	16601159	0.542824	0.000191552	0.000409117	25.3165	14.4449
Avil	51	0.0215258	-0.000634489	1.55024e+07	0.506896	0.085367	0.134525	2.95359	1.54136
Rps19bp1	51	0.118175	0.0332681	1.64929e+07	0.539283	3.07935654585658e-07	7.98930048692834e-07	14.346	5.90118
Rexo1	51	0.194601	-0.000712224	1.66019e+07	0.542847	0.000127645	0.00027687	24.4726	13.5832
Washc4	51	0.541154	0.218046	18650152	0.609822	1.30529755354574e-16	4.98018514028031e-16	46.4135	20.5948
Tsfm	51	0.123061	0.0632213	1.66967e+07	0.545947	5.70006844415889e-12	1.86051811284556e-11	13.9241	4.38539
Yeats4	51	0.203586	0.16144	1.82092e+07	0.595404	6.64646274291687e-68	5.61955281986988e-67	22.3629	2.88976
Cyth4	51	0.00587351	-0.00781854	15268094	0.499235	0.75523	0.861724	0.421941	0.572682
Smdt1	51	0.294351	0.274509	1.99349e+07	0.65183	0	0	32.0675	1.49874
Arl1	51	0.162063	0.127397	1.77241e+07	0.57954	2.8793013894722e-57	2.21002319934816e-56	18.5654	2.3814
Ndufa6	51	0.277333	0.266205	19618564	0.641487	0	0	29.1139	0.714496
Mettl1	51	0.0492852	0.000279259	15757275	0.515231	0.0111428	0.0201481	6.75105	3.52443
Sgta	51	0.11514	-0.0202733	1.60494e+07	0.524783	0.0094982	0.0173145	15.6118	9.50543
Mpped1	51	0.0441134	-0.147209	1.37464e+07	0.44948	3.29340804887201e-06	8.01344064147542e-06	2.53165	12.7269
Nxph4	51	0.156258	0.142717	1.82801e+07	0.597723	9.53423094851754e-197	1.66957161743834e-195	20.6751	0.983401
Fam83f	51	0	-0.00730198	15202602	0.497094	0.239174	0.34011	0	0.581206
Nr1h4	51	0	-0.000443401	15285789	0.499814	0.766512	0.869563	0	0.0371972
Stat6	51	0.051998	0.0506531	16311592	0.533356	7.59846592290236e-262	1.6113301144372e-260	6.75105	0.0759443
Nol12	51	0.0546343	0.0312598	1.61235e+07	0.527204	5.83229250405737e-11	1.82276578608866e-10	7.173	1.65063
Csnk1g2	51	0.396603	0.272126	19358619	0.632987	7.37682843617178e-47	5.07093516053476e-46	36.7089	8.80876
Gas2l3	51	0.0466099	0.00450183	15919792	0.520545	1.05513827100338e-05	2.47720506859205e-05	6.32911	2.09389
Parvb	51	1.10967	1.03152	24053127	0.786488	0	0	61.6034	4.3079
RGD1560034	51	0.0155281	-0.158134	1.3631e+07	0.445705	3.20024628150195e-07	8.29787564304567e-07	1.26582	12.0976
Grip1	51	1.51676	-0.690694	10316870	0.337341	2.1987561254006e-18	8.87338359374071e-18	67.0886	73.6931
Tef	51	0.216064	0.0680157	1.7218e+07	0.562992	5.97350694968508e-11	1.86621278365552e-10	23.6287	9.64647
Triobp	51	0.294322	0.155307	1.84839e+07	0.604386	5.17598379965835e-27	2.56324375571419e-26	32.4895	9.79604
Nemp1	51	0.0367478	-0.0220739	1.52695e+07	0.499282	0.908727	0.956161	3.79747	3.85688
Ttc38	51	0.0231074	0.0178934	15693321	0.513139	1.08185426644536e-12	3.62596222767185e-12	2.95359	0.318501
Aldh1l2	51	0.0343738	-0.0765681	1.44671e+07	0.473043	0.00169999	0.0033534	2.1097	7.54561
Fam118a	51	0.186817	0.144072	17977289	0.587821	1.37061552986707e-53	1.01399283058894e-52	21.097	3.13929
Nup50	51	0.228793	0.0980896	1.74836e+07	0.571679	9.75552787365878e-15	3.53019591951359e-14	24.4726	8.84596
Lrp1	51	0.373688	-0.117151	1.51606e+07	0.49572	0.778463	0.878554	34.5992	30.0019
Utp20	51	0.142048	-0.0594502	15541860	0.508187	0.470459	0.607198	17.2996	14.0543
Grap2	51	0.0235214	0.019612	1.55096e+07	0.507132	1.89055076252954e-05	4.35134082009847e-05	1.68776	0.261155
Samm50	51	0.276063	0.163233	18238743	0.59637	5.95192802242812e-28	3.00712223048673e-27	28.27	7.89045
Slc5a8	51	0	-0.00176278	1.52688e+07	0.49926	0.553382	0.688979	0	0.148014
Lyz2	51	0.0382862	0.0338929	1.56384e+07	0.511342	1.18051561679799e-11	3.79849181036761e-11	2.53165	0.261155
Tspo	51	0.0902662	0.0885743	17017465	0.556436	0	0	11.3924	0.0968677
Nab2	51	0.00210401	-0.00619355	15265805	0.499161	0.735376	0.846697	0.421941	0.587406
Ckap4	51	0.403199	0.362742	2.08556e+07	0.681934	7.54471532870939e-250	1.56476843191035e-248	39.6624	2.75957
Avpr1a	51	0.00179825	-0.000958786	15324463	0.501079	0.464059	0.601121	0.421941	0.205359
Stac3	51	0.00718503	0.00212755	1.53613e+07	0.502283	0.257308	0.362815	0.843882	0.385146
Ndufa4l2	51	0.263519	0.261274	19716449	0.644688	0	0	29.1139	0.154213
Helb	51	0.111769	0.0300211	16661277	0.54479	6.24730809871787e-10	1.8675954833654e-09	14.7679	5.21536
Apaf1	51	0.256844	0.113667	17816542	0.582564	3.87116744889973e-18	1.54719177145908e-17	27.4262	9.38222
Shmt2	51	0.0662511	0.0481196	16553739	0.541273	6.44655079925465e-28	3.25605447148794e-27	9.70464	1.34685
Tafa2	51	0.15279	-0.816026	1.08367e+07	0.354339	7.73966782190588e-20	3.25169422762536e-19	6.32911	34.9964
Gnptab	51	0.141821	-0.0815884	1.53569e+07	0.502138	0.857103	0.931343	18.1435	15.6616
C7h12orf56	51	0.12726	0.11417	17590575	0.575176	2.25206634939125e-128	2.91567065630791e-127	16.0338	0.901257
Kif21a	51	0.143565	-0.8859	8.44329e+06	0.276078	1.09558868052949e-36	6.48872710162965e-36	9.70464	52.0559
Prr5	51	0.134328	0.0683667	16894001	0.552399	2.72279832225716e-14	9.67764224772129e-14	15.6118	4.68297
Chpt1	51	0.7394	0.315248	19093862	0.62433	8.85545225306598e-18	3.48837458187799e-17	55.2743	25.959
Sdc2	51	0.260553	0.0965948	1.78169e+07	0.582577	4.18952730484379e-18	1.67167749119278e-17	27.8481	9.40624
Tbc1d30	51	0.0709	-0.0533893	1.51047e+07	0.493894	0.522971	0.65917	8.86076	9.52481
Arhgap8	51	0	-0.00971852	1.51975e+07	0.496927	0.226077	0.323953	0	0.614529
Kics2	51	0.0292351	0.0050605	1.55874e+07	0.509677	0.026037	0.0447139	3.79747	1.81801
Erich5	51	0.00437194	0.00319324	15342949	0.501683	0.0771302	0.12266	0.421941	0.0852436
Phf21b	51	0.0733478	-0.0323845	15818874	0.517245	0.0189843	0.0332406	9.2827	5.39282
Sycp3	51	0.00622785	-0.013156	15273316	0.499406	0.87503	0.941011	1.26582	1.36777
Pip4k2c	51	0.0614351	-0.0114705	1.56463e+07	0.511602	0.114294	0.175692	8.01688	5.38817
Usp15	51	0.836346	0.108025	1.68763e+07	0.551819	0.00210133	0.00411448	63.2911	42.0592
Rgs22	51	0.015517	-0.0508475	15077957	0.493018	0.239038	0.339973	2.1097	3.44694
Rangap1	51	0.0860642	-0.0375251	15255141	0.498812	0.898672	0.953278	9.2827	9.02729
Gns	51	0.350619	0.180529	1.8421e+07	0.60233	2.29977271420897e-22	1.03425838823282e-21	34.1772	11.7706
Stk3	51	0.646729	0.344262	1.97842e+07	0.646904	3.59796856469784e-35	2.09226614310022e-34	48.9451	15.5996
Pick1	51	0.0819981	0.00928552	15826495	0.517494	0.0181114	0.0318074	9.2827	5.47264
Atp23	51	0.0891408	0.0449545	16775013	0.548509	4.97678030122522e-18	1.97744070635349e-17	13.0802	3.04784
Sdr9c7	51	0	-0.0018513	15277257	0.499535	0.638598	0.767184	0	0.092993
Mlc1	51	0.0491962	-0.0398742	15305331	0.500453	0.943395	0.960932	4.21941	4.00955
Srgap1	51	0.965099	0.00277712	15552623	0.508539	0.624535	0.754882	63.7131	48.5555
Creld2	51	0.251813	0.218647	1.93131e+07	0.631499	2.40171263058363e-150	3.48977679581638e-149	29.1139	2.41007
Rxylt1	51	0.254431	0.113819	1.79123e+07	0.585696	9.29228971689285e-19	3.7960277328317e-18	28.692	9.78364
Mei1	51	0.00687725	0.00388816	15318772	0.500892	0.578232	0.712761	0.421941	0.244107
Ccdc134	51	0.0679086	-0.00184547	15805264	0.5168	0.0120342	0.0216471	8.01688	4.42182
Spag1	51	0.0526806	-0.0249318	1.55439e+07	0.508252	0.219478	0.315509	6.32911	4.46754
Shisal1	51	0.0310305	-0.197051	1.35448e+07	0.442888	2.93049839881622e-07	7.61006662624863e-07	2.1097	13.4917
Mybpc1	51	0.00687725	-0.00441804	15263256	0.499077	0.714486	0.830625	0.421941	0.606004
Zfp706	51	0.359338	0.27888	1.99104e+07	0.651028	9.75948452190479e-86	9.68875535295586e-85	37.1308	5.89498
Sun2	51	0.0438937	0.00624396	15857033	0.518493	0.0002693	0.000568452	6.32911	2.49299
Laptm4b	51	0.479242	0.437433	2.1107e+07	0.690154	0	0	40.9283	2.35117
Rnf19a	51	0.524875	0.274256	19209723	0.628119	9.29694630068185e-26	4.49140869918606e-25	45.1477	16.7062
Cerk	51	0.419214	0.304603	2.01258e+07	0.658074	1.26001148338435e-76	1.15564552142369e-75	40.5063	7.36582
Fbln1	51	0.371229	0.330809	2.01311e+07	0.658246	2.09561526881535e-254	4.39458283408612e-253	34.1772	2.0257
Matn2	51	0.0563024	0.00557678	1.56006e+07	0.510107	0.0852637	0.134387	5.48523	3.37255
Ankrd46	51	0.134478	0.0396109	16485536	0.539043	1.80923177610044e-06	4.48636656187476e-06	15.1899	6.76369
Tbc1d22a	51	0.319703	0.0111936	1.65795e+07	0.542114	0.00123326	0.00246943	31.6456	19.6812
Vps13b	51	0.738977	-0.115888	1.47568e+07	0.482517	0.312291	0.429833	54.4304	46.8328
Tex49	51	0	-0.00627884	1.52245e+07	0.497811	0.307308	0.423834	0	0.437842
Cox6c	51	0.629552	0.552744	21871702	0.71516	2.32024900022947e-170	3.6224034483362e-169	48.9451	5.9345
Tns2	51	0.505959	0.16241	1.81882e+07	0.594717	3.57818535020613e-12	1.17720426803411e-11	45.9916	22.0308
Grhl2	51	0.0126047	0.00982714	15323192	0.501037	0.491827	0.629079	0.421941	0.215434
Spryd3	51	0.0654384	0.0261421	1.60154e+07	0.523672	2.87856066787182e-05	6.53155643928277e-05	8.01688	3.11836
Pabpc1	51	1.10989	0.997338	2.42703e+07	0.793589	5.16705424855143e-239	1.041133848943e-237	65.4008	8.02064
Slc17a8	51	0	-0.0110616	15176295	0.496234	0.179876	0.264123	0	0.753243
Klf10	51	0.148671	0.140373	17523079	0.572969	1.57696300064624e-194	2.73888481891381e-193	15.1899	0.545559
Snx31	51	0	-0.00121289	15276546	0.499512	0.630324	0.759717	0	0.0976426
Cthrc1	51	0.775122	0.753656	22640624	0.740302	0	0	49.3671	1.21123
Ccdc65	51	0.00583177	-0.0294727	15020605	0.491143	0.0864971	0.136205	0.843882	2.59605
Stab2	51	0.00592281	0.000154403	15346160	0.501788	0.428173	0.563139	0.843882	0.483563
Slc25a32	51	0.159876	0.0603569	1.67724e+07	0.548423	5.4122498362043e-09	1.543786326075e-08	17.2996	6.97835
Fkbp11	51	0.0872051	0.0803239	1.68191e+07	0.549949	1.5637236936778e-96	1.68110194055766e-95	10.5485	0.527735
Ncald	51	0.385573	-0.32823	13510489	0.441765	0.000340742	0.000713756	34.1772	37.029
Rnd1	51	0	-0.0133355	1.51321e+07	0.494789	0.11413	0.175487	0	1.0423
Arf3	51	0.300865	0.0434544	16702150	0.546126	0.000201234	0.000428771	29.1139	17.4083
Calcoco1	51	0.172672	0.0693247	1.7108e+07	0.559398	1.05581699847884e-12	3.54288967525909e-12	19.8312	7.04422
Dcaf13	51	0.186989	0.0385461	16849760	0.550953	2.64167403484072e-07	6.88212809138104e-07	21.9409	10.2742
Amigo2	51	0.0193512	0.00820192	15357460	0.502158	0.465084	0.602219	1.26582	0.831512
Slc38a4	51	0	-0.00821752	15199758	0.497001	0.231755	0.330973	0	0.599805
Fbxo43	51	0.00546967	0.000194174	15356077	0.502112	0.314604	0.432526	0.843882	0.418468
Scaf11	51	0.466524	0.21661	18720991	0.612138	1.007578232136e-21	4.46160684334256e-21	40.5063	15.1106
Dram1	51	0.288819	0.28235	1.97385e+07	0.645409	0	0	29.5359	0.388246
Actr6	51	0.124855	0.0116471	15987288	0.522752	0.00989965	0.0180134	13.0802	7.97337
Mapk8ip2	51	0.0154282	-0.0365103	14910341	0.487538	0.0544003	0.0885948	1.68776	4.14516
Pced1b	51	0.245524	-0.0551732	1.60187e+07	0.523778	0.0651563	0.104895	27.4262	19.1566
Ubr5	51	0.846212	-0.202882	1.37267e+07	0.448836	0.0042114	0.00798024	59.9156	54.7357
Rpap3	51	0.326958	-0.0150619	1.64275e+07	0.537147	0.00686856	0.0127229	35.0211	22.5647
Slc38a1	51	0.160534	-0.300526	12780392	0.417893	4.42068374336051e-08	1.2031683073982e-07	14.346	28.8146
Zfp641	51	0.104043	0.0509905	16777762	0.548598	6.90214125893114e-15	2.50726628366562e-14	13.9241	3.81271
Cfap54	51	0.0283053	-0.106688	1.45467e+07	0.475649	0.00315636	0.0060567	2.1097	6.91325
Kif5a	51	0.0640875	-0.486674	1.07463e+07	0.351381	5.39354748603208e-21	2.34189155413448e-20	4.21941	33.82
Krt77	51	0	-0.00130568	15274176	0.499434	0.604386	0.736133	0	0.113141
Senp1	51	0.271999	0.0769552	1.76657e+07	0.577631	2.16965860230198e-13	7.48149025958209e-13	29.9578	11.9325
Amhr2	51	0	-0.00192863	1.52707e+07	0.499322	0.570513	0.705602	0	0.135615
Zfpm2	51	0.162447	-0.743415	1.10441e+07	0.361121	2.35866254770413e-18	9.50741386694407e-18	7.59494	34.3942
Dpys	51	0	-0.00472335	15234597	0.49814	0.346882	0.470956	0	0.371972
Gtsf1	51	0	-0.00145378	15273228	0.499403	0.594639	0.727338	0	0.119341
Pfkm	51	0.107685	-0.00992848	1.60775e+07	0.525702	0.00358305	0.00683609	13.9241	7.97802
Rrm2b	51	0.159183	0.046844	16639341	0.544072	3.90560629967797e-07	1.0063808951203e-06	17.2996	7.70369
Slc38a2	51	1.93767	1.65727	24963469	0.816254	7.02351080329593e-144	9.8841221627825e-143	71.308	17.2432
Scyl2	51	0.211919	-0.0954873	15398522	0.5035	0.79211	0.888808	24.8945	20.6545
Krt8	51	0.00180098	0.000608807	15346002	0.501783	0.0323947	0.0547192	0.421941	0.0650951
Adcy6	51	0.18771	0.118939	17936330	0.586481	1.52676665262778e-35	8.91803932652528e-35	22.7848	4.76434
Cdk17	51	0.678102	0.146609	17779897	0.581366	9.51159647068887e-08	2.54311313790526e-07	53.5865	30.1692
Csad	51	0.0627601	-0.0383518	1.55535e+07	0.508566	0.279031	0.389579	8.43882	6.3119
Txnrd1	51	0.359511	0.151302	18280725	0.597742	2.58335864793813e-18	1.03933988616478e-17	35.865	13.6018
LOC100363642	51	0.394748	-0.198324	1.45406e+07	0.475448	0.122629	0.186915	37.9747	34.4121
Oxr1	51	0.442133	-0.230585	1.49431e+07	0.488609	0.467588	0.604587	39.6624	32.9009
Prph	51	0	-0.00616625	15210897	0.497365	0.262512	0.369186	0	0.52696
Znf740	51	0.138995	-0.022698	16136893	0.527643	0.00559527	0.0104602	17.2996	10.4671
Plxnc1	51	0.119465	-0.258475	1.30287e+07	0.42601	8.20248353013317e-08	2.20106453780161e-07	8.43882	22.8546
Faim2	51	0.0101712	-0.0359332	1.48499e+07	0.485561	0.0190636	0.033376	0.843882	3.73212
Sp7	51	0	-0.000282172	1.52888e+07	0.499911	0.837175	0.918977	0	0.0178237
Usp44	51	0	-0.00178179	15276072	0.499496	0.624942	0.754944	0	0.100742
Rarg	51	0.119188	0.0964572	1.71705e+07	0.56144	7.88443185507746e-54	5.84569879922941e-53	13.9241	1.49719
Polr2k	51	0.0138374	-0.0297704	1.52164e+07	0.497544	0.655299	0.78238	2.53165	2.95175
Col2a1	51	0	-0.0240107	14994990	0.490305	0.0304228	0.0516762	0	1.9389
Metap2	51	0.59058	0.348119	19951580	0.652376	4.16291768082938e-37	2.48109893777431e-36	49.3671	15.9196
Ikbip	51	0.316248	0.256762	19457750	0.636229	5.92683235291471e-107	6.85317728703943e-106	31.6456	3.72902
R3hdm2	51	0.602878	-0.144035	1.47326e+07	0.481724	0.278495	0.389023	50.6329	42.2266
Ccdc184	51	0.00168431	-0.00324127	15294594	0.500102	0.960387	0.968943	0.421941	0.39987
Tmpo	51	1.03783	0.643062	2.13153e+07	0.696967	3.50847879182269e-47	2.41568791073775e-46	62.4473	22.1292
Troap	51	0.0371786	-0.00693239	15619590	0.510729	0.0184909	0.0324369	4.21941	1.99857
Dctn2	51	0.524038	0.262994	1.93888e+07	0.633974	5.71128544855693e-27	2.82668690644487e-26	48.1013	17.5493
Spats2	51	0.246995	-0.0249396	1.62735e+07	0.532109	0.00887747	0.016244	26.1603	16.9449
Ano4	51	0.413789	-0.112955	1.54175e+07	0.50412	0.785927	0.884447	37.1308	29.7213
Rapgef3	51	0.144236	0.0876488	1.71834e+07	0.561863	7.88339263943876e-22	3.49810102856601e-21	16.8776	4.06999
Tmcc3	51	0.346305	-0.00962525	1.71329e+07	0.560212	1.20190253721776e-06	3.00980635370497e-06	33.7553	17.3765
Lta4h	51	0.132039	0.0905759	1.72701e+07	0.564695	3.27724098629492e-33	1.84206536708158e-32	16.0338	2.80219
Tmprss12	51	0.0334888	0.0292549	1.60883e+07	0.526054	1.57896620073656e-53	1.16660808550288e-52	5.48523	0.26193
Elk3	51	0.475152	0.437277	21265990	0.695354	0	0	41.7722	2.21478
Slc48a1	51	0.0683076	0.00782817	15939785	0.521198	0.00139113	0.00277084	8.86076	4.33967
Nedd1	51	0.0340471	-0.0203254	15568121	0.509046	0.109231	0.168673	5.06329	3.11062
Fgd6	51	0.326196	0.168982	1.87405e+07	0.612776	3.51942283288607e-37	2.10126243372242e-36	32.4895	7.99895
Hdac7	51	0.458564	0.312464	1.98478e+07	0.648983	1.48764989093156e-51	1.07988124134032e-50	41.3502	10.1548
Ccdc38	51	0	-0.00314028	1.52572e+07	0.49888	0.465788	0.60281	0	0.223958
Snrpf	51	0.204471	0.139389	18026899	0.589443	1.95888390486512e-38	1.19046876594057e-37	23.2068	4.68995
Cers5	51	0.504016	0.0903825	17470521	0.57125	9.44193259640378e-07	2.37600988270392e-06	47.2574	26.2504
Vezt	51	0.236888	-0.36467	12554469	0.410505	3.25933110531778e-08	8.95261936528588e-08	24.0506	36.5532
Ndufa12	51	0.216966	0.147336	1.82175e+07	0.595674	2.98096434662999e-41	1.89642922815944e-40	24.8945	4.99915
Lima1	51	0.256277	0.0329553	1.69792e+07	0.555185	3.36683860528569e-07	8.70723516281709e-07	25.7384	12.5665
Nr2c1	51	0.296147	-0.0457878	15938732	0.521164	0.117713	0.180344	29.5359	21.6619
Ube2n	51	0.208501	-0.0146632	1.61658e+07	0.528588	0.0130916	0.0234005	22.3629	14.5704
Gpd1	51	0	-0.0071779	15217059	0.497567	0.281675	0.392755	0	0.486663
Nudt4	51	0.555217	0.404936	2.00951e+07	0.65707	3.70106233420972e-59	2.89572753610715e-58	42.1941	9.74489
Racgap1	51	0.0246309	-0.0101209	15587632	0.509684	0.0250025	0.0430417	3.79747	1.79476
Ntn4	51	0.0135311	-0.0877807	1.45674e+07	0.476323	0.00149369	0.00296539	0.843882	5.57183
Tfcp2	51	0.122313	0.00731385	15968761	0.522146	0.0125394	0.0224963	13.0802	8.07179
Bltp3b	51	0.218453	-0.0671805	15659420	0.512031	0.349309	0.473646	24.4726	19.0163
Ddx23	51	0.285721	0.133422	1.78356e+07	0.583187	3.19318246995123e-17	1.23947434722558e-16	28.27	10.1657
Cradd	51	0.329842	0.0914993	17715720	0.579268	6.22307075372834e-13	2.10946078273457e-12	31.6456	13.0988
Cacnb3	51	0.0297017	-0.0485979	14612944	0.477813	0.00454924	0.00859643	1.68776	6.16543
Poc1b	51	0.139374	-0.0132544	1.55799e+07	0.50943	0.339113	0.461552	12.6582	10.2122
Naca	51	0.854424	0.786292	2.3336e+07	0.76304	0	0	56.962	4.48614
Asb8	51	0.328746	-0.00942244	16526281	0.540376	0.00254357	0.00493152	33.3333	21.035
Asic1	51	0.0123965	-0.0926831	14245954	0.465814	7.96997210663277e-05	0.000175861	0.843882	7.69207
Suox	51	0.0206698	0.00388618	15487855	0.506421	0.0730307	0.116621	2.53165	1.22673
Cela1	51	0.0138787	-0.00995035	15465514	0.505691	0.0718116	0.114782	2.1097	0.952403
Anks1b	51	0.373115	-2.13264	5106104	0.166959	2.96997609419578e-71	2.59639804096806e-70	12.2363	77.4663
Ptges3	51	0.777148	0.588558	2.15628e+07	0.70506	3.50874261326716e-79	3.27289961718594e-78	54.0084	12.6951
Atp5f1b	51	1.1609	1.0243	24462869	0.799886	4.82874121914707e-211	8.86713495658725e-210	67.0886	9.67282
Dazap2	51	0.437603	0.387489	2.0872e+07	0.682471	2.33100842883511e-203	4.18546608585552e-202	40.5063	3.45779
Smagp	51	0.0680569	0.0660481	1.69454e+07	0.554081	0	0	10.9705	0.141814
Socs2	51	0.099339	0.0403842	16303134	0.533079	2.84253777719619e-07	7.38616287034641e-07	10.9705	4.08162
Baz2a	51	0.174986	0.0903632	17550251	0.573857	7.86227481303286e-22	3.4896420165711e-21	21.519	5.91668
Acvrl1	51	0.364321	0.358659	2.07815e+07	0.679513	0	0	36.2869	0.307652
Dcn	51	0.0212312	0.00153431	15402562	0.503632	0.250131	0.353943	1.68776	0.951628
Gtsf2	51	0	-0.000971755	1.52831e+07	0.499725	0.717961	0.832898	0	0.0550208
Lum	51	0.00854226	0.00401896	1.5387e+07	0.503124	0.039784	0.0663432	0.843882	0.217759
Rbms2	51	0.331627	0.280422	1.98161e+07	0.647945	2.67982287466747e-148	3.84454994502547e-147	33.3333	3.12379
Atp5mc2	51	0.742891	0.656971	22307058	0.729395	2.17071591395695e-193	3.74713216610495e-192	51.8987	5.9283
Btg1	51	0.520635	0.442666	2.1108e+07	0.690188	1.4670945793839e-171	2.30741375235323e-170	43.4599	4.52721
Zc3h10	51	1.05755	1.02622	24842448	0.812297	0	0	64.135	1.48479
Kitlg	51	1.02022	0.824198	23020380	0.752719	9.46422336559144e-134	1.25691398035916e-132	62.4473	11.0863
Nckap1l	51	0.0175256	0.0018219	15379093	0.502865	0.287056	0.399242	1.26582	0.688923
Pa2g4	51	0.295915	0.245219	1.92383e+07	0.629053	4.67456550157708e-98	5.08336553199669e-97	29.9578	3.6554
Pde1b	51	0.0118403	-0.052841	14729022	0.481609	0.00644247	0.0119663	0.843882	4.51946
Eea1	51	0.441127	-0.0760628	15399157	0.503521	0.819887	0.908011	38.8186	31.5029
Ppp1r1a	51	0.118703	0.0801495	16202036	0.529773	2.57858705688332e-07	6.72396066137858e-07	9.2827	3.25475
Mrpl42	51	0.054814	0.015067	16246026	0.531212	6.50036113323726e-09	1.84826136942029e-08	9.2827	2.80374
Slc11a2	51	0.123429	0.0517549	16851003	0.550993	2.37874256046352e-12	7.87321144427773e-12	16.0338	5.26108
Rassf9	51	0.56267	0.534938	2.17924e+07	0.712568	0	0	44.3038	1.42047
Dusp6	51	0.382452	0.35362	2.06418e+07	0.674944	0	0	37.1308	1.77152
Gls2	51	0.205519	0.187235	1.87267e+07	0.612324	8.43925599414824e-185	1.40538433643727e-183	24.0506	1.39954
Epyc	51	0	-0.00195561	1.52769e+07	0.499523	0.63443	0.763474	0	0.0953178
Slc6a15	51	0.0389695	-0.119406	13929358	0.455461	2.31460992600483e-05	5.28938035828307e-05	2.95359	11.8388
Dnajc22	51	0.0251801	0.0228955	15658154	0.51199	1.48511954236608e-23	6.85681993656706e-23	2.53165	0.13174
Nts	51	0.0235363	-0.00498813	15276528	0.499511	0.909389	0.956161	1.68776	1.77694
Krt18	51	0	-0.00480614	1.52397e+07	0.498307	0.369515	0.496637	0	0.338649
Letmd1	51	0.117951	0.0179684	16486161	0.539064	2.5669814751239e-06	6.28734640756375e-06	15.6118	6.99307
Atp2b1	51	0.915864	-0.114311	1.45382e+07	0.47537	0.161911	0.240508	62.4473	50.6905
Csrnp2	51	0.066072	0.006252	15632749	0.511159	0.0942163	0.147498	6.75105	4.39314
Slc4a8	51	0.031781	-0.229647	1.27601e+07	0.417228	8.5013617217395e-11	2.63848218902736e-10	2.1097	18.6753
Kcnv1	51	0.00650375	-0.0135936	15110285	0.494075	0.147497	0.22103	0.421941	1.6111
Alx1	51	0.025295	0.0217698	15842996	0.518034	5.67161905692018e-37	3.37436501929409e-36	3.79747	0.184436
Pfdn5	51	0.486125	0.36307	1.99929e+07	0.653727	7.82957694029487e-62	6.31496647235748e-61	40.5063	8.83046
Spryd4	51	0.0216877	0.0126324	15769529	0.515631	2.46903103524791e-09	7.16537863740321e-09	3.79747	0.648626
Trhr	51	0.00505178	-0.00678342	15219444	0.497645	0.44093	0.57657	0.421941	0.892733
AABR07057423.1	51	0.0152189	0.00859313	15536466	0.508011	0.000499035	0.0010321	2.1097	0.500612
Myg1	51	0.0705874	0.0368891	1.64408e+07	0.53758	6.31148201284869e-14	2.2145596668095e-13	10.1266	2.41937
Tmtc2	51	0.239719	-0.583468	11645997	0.3808	3.68216440025825e-13	1.26023059646961e-12	18.5654	38.224
Aaas	51	0.0647377	-0.0335937	15525571	0.507654	0.352288	0.477267	8.86076	6.86521
Tuba1a	51	1.57973	0.991553	22883040	0.748229	1.86107565380691e-55	1.40063052971042e-54	73.4177	33.7991
Smarcc2	51	0.485321	-0.16187	14743240	0.482074	0.274836	0.384576	45.5696	38.2775
Cdk4	51	0.361598	0.164319	1.84994e+07	0.604893	4.21482859790124e-21	1.83760468593302e-20	37.1308	13.3972
Atg101	51	0.169975	0.107738	17928503	0.586225	6.3480561178001e-38	3.81962738990267e-37	22.3629	4.40632
Ddn	51	0.00455276	0.00236781	15328751	0.501219	0.374697	0.502445	0.421941	0.178237
Tspan31	51	0.257358	0.226712	19163379	0.626603	2.95858030257009e-152	4.32854823595655e-151	27.8481	2.19851
Cbx5	51	0.396589	0.0460573	17477684	0.571484	9.26165103182178e-08	2.47784539969326e-07	40.9283	21.0505
Agap2	51	0.050817	-0.0318769	14995149	0.490311	0.227491	0.325639	4.64135	6.51803
Prkag1	51	0.247688	0.0995275	17367260	0.567874	3.86790399243159e-12	1.27055148357074e-11	24.8945	9.98822
Hnrnpa1	51	0.664313	0.0524199	16567351	0.541718	0.0100082	0.0181935	53.5865	36.54
Os9	51	0.418015	0.267243	19353121	0.632807	1.75700901023152e-39	1.0876295571353e-38	38.8186	10.7229
Prim1	51	0.231903	-0.081845	15410576	0.503894	0.764572	0.868407	22.7848	19.5797
Copz1	51	0.232645	0.0820106	1.76143e+07	0.575951	8.12656956838174e-15	2.94763849430989e-14	27.0042	9.99132
Atp6v1c1	51	0.310179	-0.0526208	1.60352e+07	0.524318	0.0824293	0.130343	33.7553	23.7233
Mbd6	51	0.077894	0.0246496	1.63121e+07	0.533373	3.58670004752591e-08	9.81848299875506e-08	10.5485	3.58643
Prr13	51	0.246265	0.225477	18979491	0.620591	6.16133202170202e-210	1.12897934973711e-208	25.7384	1.41582
Atf1	51	0.262819	0.102677	1.78104e+07	0.582363	9.94229974045241e-17	3.79932291094094e-16	28.692	10.3036
Dip2b	51	0.67935	-0.0676397	1.54208e+07	0.504228	0.801753	0.894899	52.3207	41.984
Pcbp2	51	0.529624	0.226246	1.90217e+07	0.621972	4.78246295648173e-21	2.08134552341272e-20	48.1013	19.3557
Rhebl1	51	0.00268809	-0.0438505	14777238	0.483185	0.0065874	0.0122235	0.421941	3.77009
Map3k12	51	0.0278311	-0.0442274	14961671	0.489216	0.143277	0.21539	3.37553	5.42924
Lmbr1l	51	0.107447	-0.13382	14761393	0.482667	0.148155	0.221899	14.346	16.0281
Pkhd1l1	51	0	-0.0136917	15152358	0.495451	0.140192	0.211146	0	0.909781
Tarbp2	51	0.0654614	0.0139853	16105647	0.526622	1.45567165663283e-05	3.38110744695272e-05	9.2827	3.69337
Nr4a1	51	0.0400985	0.0295181	15934851	0.521037	1.19002558001277e-12	3.98144071343253e-12	5.06329	0.828412
Atf7	51	0.582354	0.120511	17877486	0.584557	8.81700258263617e-09	2.49069692114848e-08	51.0549	27.1113
Kansl2	51	0.234103	0.0699486	17261452	0.564414	1.99347862713839e-10	6.08467708186391e-10	25.3165	10.805
Azin1	51	0.214153	0.0450818	1.72297e+07	0.563377	9.50352917536156e-10	2.81476803091005e-09	26.1603	11.3808
Il23a	51	0	-0.00146219	1.52762e+07	0.4995	0.626278	0.756127	0	0.0999675
Itga5	51	0.174932	0.167466	18635597	0.609346	0	0	22.3629	0.415369
Pan2	51	0.1266	0.0546882	16749320	0.547668	6.27094649770142e-12	2.04332049127098e-11	14.7679	4.75737
Scn8a	51	0.162807	-0.622295	10140408	0.331571	4.43980488523804e-23	2.0267273792167e-22	12.6582	43.8826
Kcnh3	51	0.0031528	-0.0205081	15048534	0.492056	0.0810141	0.128296	0.421941	2.004
Mcrs1	51	0.192731	0.136251	18327720	0.599279	1.12763762007897e-50	8.08870465146174e-50	24.8945	4.30945
Krt75	51	0	-0.000229708	15288633	0.499907	0.833722	0.916193	0	0.0185986
Mettl7a	51	0.0751388	0.0274712	1.60641e+07	0.525264	1.10343523102367e-05	2.5877330987392e-05	8.43882	3.21911
Fam186b	51	0	-6.89e-05	1.52909e+07	0.499981	0.92372	0.958863	0	0.00387471
Mfsd5	51	0.12626	0.120033	1.77965e+07	0.581908	5.6537009567465e-295	1.29950966781185e-293	16.8776	0.443267
Rims2	51	0.249086	-1.42336	6.46479e+06	0.211385	2.78124581142109e-55	2.09036466162826e-54	11.3924	67.1053
Prpf40b	51	0.233429	-0.0821088	1.52793e+07	0.4996	0.976295	0.980683	24.0506	21.345
Rab5b	51	0.256852	0.0349073	17031959	0.55691	7.62562030917854e-07	1.9326885492645e-06	28.692	14.5224
Acvr1b	51	0.045011	-0.0865603	1.44167e+07	0.471396	0.00305307	0.00586712	4.21941	9.75031
Tamalin	51	0.112449	0.109596	17003072	0.555966	0	0	11.3924	0.186761
Fmnl3	51	0.745802	0.603566	2.20746e+07	0.721796	3.11004146446036e-131	4.09195695703514e-130	54.0084	8.46004
Pou6f1	51	0.101041	-0.129065	15005960	0.490664	0.411718	0.545001	13.9241	14.1466
Cdk2	51	0.119079	0.102328	17272143	0.564764	2.12034425853873e-99	2.34480257653247e-98	13.9241	0.870259
Nckap5l	51	0.162358	0.0554881	17096121	0.559008	1.71462957649189e-12	5.70289758885672e-12	19.8312	7.08839
Tmbim6	51	1.5163	1.32213	24893096	0.813953	2.8820959474798e-182	4.76682393027184e-181	70.4641	12.7222
Pmel	51	0.00442638	-0.00549016	15278190	0.499566	0.850699	0.927519	0.421941	0.506812
Smarcd1	51	0.283029	-0.0668806	1.59249e+07	0.520712	0.131939	0.19985	31.6456	22.5981
Bcdin3d	51	0.0893343	-0.00273885	15827519	0.517527	0.0259125	0.0445225	10.1266	6.23285
Dgka	51	0.105043	0.0291811	1.6463e+07	0.538308	5.89375147105203e-08	1.59260678471667e-07	13.0802	4.9511
Soat2	51	0	-0.000152912	1.52899e+07	0.49995	0.877235	0.941593	0	0.0100742
Nudcd1	51	0.0908464	0.0019682	15949254	0.521508	0.00628975	0.0116993	10.9705	6.23673
Pym1	51	0.18337	0.10335	17333688	0.566776	1.87313154378795e-19	7.80019916714442e-19	19.4093	5.45481
Zfp385a	51	0.0410539	-0.0121842	15611982	0.51048	0.101516	0.157821	6.32911	4.03202
Eny2	51	0.363617	0.174948	1.85441e+07	0.606356	1.75291988303999e-22	7.89999923940494e-22	36.7089	12.7772
Mmp19	51	0.0173768	0.0155877	15724743	0.514167	1.04477030196698e-35	6.11736240924202e-35	2.95359	0.117016
Tmem198b	51	0.0355059	0.016532	15915077	0.52039	5.56121334536631e-08	1.50514292358815e-07	5.48523	1.34375
Dnajc14	51	0.153301	0.0389898	1.67931e+07	0.549101	3.49592220549158e-08	9.57769912620646e-08	18.9873	8.12759
Ebag9	51	0.147018	0.0524012	16790049	0.549	7.75876292883361e-10	2.30685011568646e-09	16.8776	6.39017
Gpr84	51	0	-0.00135989	1.52812e+07	0.499663	0.689271	0.810351	0	0.0674199
Ormdl2	51	0.285178	0.214359	1.90187e+07	0.621872	6.88010211527393e-69	5.88446196022371e-68	29.9578	4.74729
Stat2	51	0.10476	0.065354	1.67078e+07	0.546312	4.63715437980796e-18	1.84508560073596e-17	12.2363	2.76422
Sarnp	51	0.511882	0.03662	16333015	0.534056	0.0245379	0.0423105	41.7722	29.5834
Sybu	51	0.105562	-0.739651	9681101	0.316552	1.49409423115139e-27	7.49075696881273e-27	6.75105	42.3335
Gdf11	51	0.0485334	0.0268198	15969273	0.522163	8.48665191325659e-09	2.40137047140724e-08	5.90717	1.41349
Ikzf4	51	0.603116	0.512927	21384984	0.699245	7.09077888221891e-128	9.17318888753773e-127	46.8354	6.89155
Ddit3	51	0.071579	0.0424115	1.65238e+07	0.540295	1.88393499300629e-19	7.84326465470709e-19	10.1266	1.91023
Krt2	51	0	-0.00252318	15259956	0.498969	0.484139	0.621398	0	0.206134
Smg5l1	51	0.0268617	-0.263357	12689753	0.414929	4.45833183695582e-11	1.39876661585762e-10	2.53165	19.2751
Cd63	51	0.907684	0.837591	23063232	0.75412	0	0	54.8523	3.39579
Igfbp6	51	0	-0.00117645	1.52814e+07	0.499671	0.692681	0.813067	0	0.06587
Mars1	51	0.124027	-0.0674464	15545422	0.508303	0.4561	0.592302	16.8776	13.4755
Erbb3	51	0	-0.00827325	15228672	0.497946	0.322846	0.442497	0	0.410719
Bloc1s1	51	0.138626	0.110385	1.77796e+07	0.581358	4.39838515946766e-85	4.34113714809516e-84	18.1435	1.63668
Sp1	51	0.27814	0.145702	1.82408e+07	0.596437	1.56003580990111e-26	7.63653264178106e-26	29.1139	8.39727
Aard	51	0.00504327	-0.00136362	15350760	0.501938	0.374719	0.502445	0.843882	0.452566
Ext1	51	1.00673	-0.363471	1.26004e+07	0.412007	1.4101520571328e-06	3.51782094910528e-06	62.8692	61.8954
Itga7	51	0	-0.00462561	1.52525e+07	0.498725	0.436387	0.571553	0	0.254956
Larp4	51	0.253905	-0.102622	15522658	0.507559	0.582678	0.717252	28.692	22.6407
Ywhaz	51	1.15608	0.827673	2.28764e+07	0.748012	3.29394923126713e-73	2.93552054786482e-72	67.5105	22.3385
Tmem74	51	0.00379075	-0.0150987	15183211	0.49646	0.376184	0.504251	0.843882	1.53903
Rnf41	51	0.276298	0.0597211	1.72202e+07	0.563064	4.93678299337387e-08	1.34019811292071e-07	29.9578	14.6836
Rspo2	51	0.0309646	-0.0527728	1.47602e+07	0.482627	0.0121969	0.0219221	1.26582	4.77674
Cnpy2	51	0.47653	0.335661	20046870	0.655492	1.64862593171128e-59	1.29646111463184e-58	42.1941	9.46204
Eif3e	51	0.431391	0.240494	19114249	0.624997	1.07078730218333e-29	5.62585620627469e-29	40.5063	13.1601
AC094643.2	51	0.0363006	0.0313635	1.57517e+07	0.515048	1.76761778160376e-14	6.34236494261122e-14	3.37553	0.360348
Cs	51	0.280579	0.0492023	1.69268e+07	0.553472	7.24529873605458e-06	1.71907590907422e-05	29.1139	15.7856
Baalc	51	0.0349552	-0.0974093	14269113	0.466571	0.000596718	0.00122488	3.37553	9.9363
Espl1	51	0.0273069	-0.00663907	1.53428e+07	0.501678	0.694312	0.81447	2.1097	1.75447
Coq10a	51	0.0822101	-0.0263479	15789094	0.516271	0.0575903	0.0935031	11.3924	7.48903
RGD1564744	51	0.00300608	0.00188345	15344699	0.50174	0.0493939	0.0811103	0.421941	0.0736194
Csmd3	51	0.222595	-1.45523	7.88551e+06	0.25784	1.18841978427334e-41	7.61467312548736e-41	8.01688	55.3866
Timeless	51	0.0442991	0.00733987	1.5801e+07	0.516659	0.000318606	0.000669451	5.48523	2.06289
RGD1563124	51	0	-0.000105665	1.52904e+07	0.499965	0.897745	0.952354	0	0.00697447
Rps12l4	51	0.00328791	0.000859609	15330311	0.50127	0.339993	0.462676	0.421941	0.167387
AABR07056686.1	51	0.0260574	0.0250653	1.56693e+07	0.512355	6.86640618577153e-51	4.93161841317189e-50	2.53165	0.0596705
Hoxc4	51	0.00295151	0.000564085	15326393	0.501142	0.424066	0.558874	0.421941	0.19296
Angpt1	51	0.117108	-0.0837683	1.52913e+07	0.499996	0.999634	1	10.1266	9.52481
Myl6	51	1.59349	1.54611	2.55793e+07	0.836389	0	0	69.1983	2.99282
Smug1	51	0.0738165	0.0349999	1.60788e+07	0.525743	1.31260633801836e-06	3.28074326921422e-06	8.01688	2.74484
Lrp12	51	0.0924849	-0.142729	14441027	0.472192	0.0172786	0.030414	10.5485	15.0742
Ccn3	51	0	-0.00809885	1.51951e+07	0.49685	0.220277	0.316515	0	0.630027
Ccnt1	51	0.192568	-0.0201775	16279682	0.532312	0.00445809	0.00842889	22.7848	14.0993
Tnfrsf11b	51	0.8639	0.842975	23171307	0.757654	0	0	52.7426	1.13994
LOC120093525	51	0.0176909	0.0146254	15517080	0.507377	8.81781507602894e-07	2.22455676342533e-06	1.68776	0.210784
Fzd6	51	1.10249	1.07091	24257678	0.793176	0	0	60.3376	1.67465
Ankrd52	51	0.052448	-0.0210005	15599963	0.510087	0.164541	0.243925	7.59494	5.25023
Taf2	51	0.178266	-0.0356913	1.59151e+07	0.520393	0.0748208	0.119278	20.2532	14.3511
Esyt1	51	0.136433	0.0928042	1.72686e+07	0.564648	2.24220625310084e-26	1.09600332129988e-25	16.8776	3.60813
Slc39a5	51	0.00217194	-0.000543557	15327561	0.50118	0.399155	0.531102	0.421941	0.185211
Dscc1	51	0.0603691	0.0289941	16248834	0.531304	4.06444930601036e-14	1.43561521962761e-13	8.01688	1.63823
Dcstamp	51	0	-0.00127592	1.52762e+07	0.4995	0.626278	0.756127	0	0.0999675
Utp23	51	0.07043	0.0495566	1.6475e+07	0.5387	3.21467051292997e-23	1.47221335488349e-22	9.2827	1.44527
Nabp2	51	0.167093	0.119614	1.74842e+07	0.571698	2.8366045256112e-33	1.59544915470304e-32	18.1435	3.46089
Enpp2	51	0.584343	0.414899	2.068e+07	0.676194	5.69130668371742e-88	5.75774480819679e-87	45.5696	7.9943
Rad21	51	0.339925	0.226094	1.87208e+07	0.612132	1.08340333541111e-39	6.73104939842471e-39	30.8017	7.3325
Mal2	51	0.0120581	-0.0264264	14976084	0.489687	0.0762706	0.121418	1.26582	3.31442
Emc2	51	0.321232	0.135121	17814727	0.582505	3.12026335650766e-14	1.10602657290566e-13	31.2236	12.6873
Sntb1	51	0.208516	-0.00409264	1.70398e+07	0.557167	3.74387570672464e-09	1.07767281400482e-08	23.2068	9.80921
Zhx2	51	0.107383	-0.164395	14901635	0.487253	0.261376	0.36771	13.0802	14.0791
Derl1	51	0.280196	0.178768	1.89411e+07	0.619334	5.81349102881482e-48	4.04870679030129e-47	32.0675	6.77299
Tbc1d31	51	0.114743	-0.0805454	15463973	0.50564	0.597831	0.730453	14.7679	12.2541
LOC690840	51	0	-0.00197247	1.52722e+07	0.499368	0.584053	0.718217	0	0.126315
Has2	51	0.00254387	-0.0183006	15177036	0.496258	0.283234	0.394734	0.421941	1.16551
Samd12	51	0.574266	-0.215444	1.40635e+07	0.459848	0.0169158	0.0298155	42.1941	41.7337
Deptor	51	0.0398794	-0.0398603	1.49772e+07	0.489724	0.161837	0.240441	3.37553	5.39514
Eif3h	51	0.500074	0.260807	1.92512e+07	0.629474	2.37684454462804e-27	1.18639675095657e-26	44.7257	15.8592
Trps1	51	0.534216	-0.13665	15763502	0.515434	0.31311	0.430751	41.7722	30.5001
Anxa13	51	0	-0.00106391	15281049	0.499659	0.687582	0.808982	0	0.0681949
Sqle	51	0.144614	-0.189918	14255625	0.46613	0.0117747	0.0212184	17.2996	21.3473
Washc5	51	0.163185	-0.0451225	1.57678e+07	0.515575	0.170134	0.251252	18.9873	14.0807
Nsmce2	51	0.599238	-0.295864	13329219	0.435838	0.000230864	0.000489753	48.9451	48.2889
Med30	51	0.177696	0.115128	1.74603e+07	0.570915	1.16085137172051e-26	5.69397095005617e-26	18.9873	4.32572
Fer1l6	51	0.0163859	-0.00502952	15186687	0.496574	0.390525	0.52113	0.843882	1.53128
Klhl38	51	0.00780112	0.0071483	15478563	0.506117	3.13977836554428e-19	1.29888639350061e-18	1.26582	0.0418468
Tmem65	51	0.25533	-0.0324874	16229966	0.530687	0.0155608	0.0275473	27.8481	18.3901
Ndufb9	51	0.512735	0.314516	19894043	0.650494	4.97852843529439e-41	3.15306800901978e-40	46.4135	13.6413
Tatdn1	51	0.0731579	-0.074404	14871935	0.486282	0.166036	0.245949	8.01688	10.3129
Oaz1	51	1.12572	1.07227	2.49241e+07	0.814965	0	0	65.8228	3.70035
St3gal1	51	0.260118	0.122386	17713677	0.579201	6.27716089333911e-17	2.41285030401127e-16	26.5823	9.30627
Trib1	51	0.0396046	0.0246559	15992576	0.522925	2.90381179697211e-14	1.03080767363361e-13	5.48523	0.85941
Fbxo32	51	0.150136	0.113406	1.74824e+07	0.571639	5.53697709158345e-49	3.89929904136138e-48	16.8776	2.2698
LOC500877	51	0	-0.00296553	1.52615e+07	0.49902	0.49504	0.632236	0	0.19606
Adat3	51	0.00203726	-0.000974428	15324107	0.501067	0.47138	0.608054	0.421941	0.207684
Lratd2	51	0.00287738	-0.00577042	15256433	0.498854	0.660501	0.786269	0.421941	0.648626
Abhd17a	51	0.430699	0.418456	21016967	0.687212	0	0	38.3966	0.872584
Colec10	51	0.00772083	0.00653383	15341818	0.501646	0.0977555	0.152561	0.421941	0.092993
RGD1310852	51	0.0236136	0.00837628	15639589	0.511383	0.000686311	0.00140276	3.37553	1.07097
Ap3d1	51	0.205713	0.0509614	16826430	0.55019	8.29864966184174e-07	2.0982563732665e-06	22.3629	10.9538
Zhx1	51	0.328266	0.254952	1.93544e+07	0.632849	2.92009461666334e-76	2.66957627333926e-75	32.4895	5.09989
Asap1	51	0.896321	-0.227665	1.39519e+07	0.456198	0.0140587	0.025021	60.7595	54.0568
Izumo4	51	0.00923718	-0.0154086	1.52555e+07	0.498824	0.790632	0.88803	1.68776	1.89318
Atad2	51	0.133249	0.0356851	1.65517e+07	0.541206	2.90426673703412e-09	8.39834436419163e-09	13.5021	4.76744
Mob3a	51	0.0596995	-0.0124531	15381773	0.502952	0.681886	0.80423	5.90717	5.17118
Tcf3	51	0.156579	0.10628	1.75932e+07	0.575263	1.81061649568214e-36	1.06937175923703e-35	18.9873	3.46166
Ntaq1	51	0.0676664	-0.0381266	15359855	0.502236	0.795166	0.890942	8.43882	7.5766
Tmem71	51	0.0184994	0.0159351	1.55226e+07	0.507559	3.44176710690923e-08	9.43085273075661e-08	1.68776	0.175137
Arid3a	51	0.0648698	0.0448285	1.62715e+07	0.532044	1.4532134078195e-15	5.37666803424569e-15	8.01688	1.53748
Kcnq3	51	0.108734	-1.07906	8157497	0.266733	7.52516219319101e-40	4.69073045921257e-39	5.90717	51.4491
Atp8b3	51	0	-0.00351282	1.52468e+07	0.498539	0.40467	0.537352	0	0.292153
Dnaaf11	51	0	-0.0282011	15044523	0.491925	0.0485796	0.0798658	0	1.61498
Plk5	51	0.0101139	-0.00736689	15149181	0.495347	0.215907	0.311113	0.421941	1.3577
Apc2	51	0.050942	-0.105557	14542507	0.47551	0.0152089	0.026958	6.32911	10.7531
Klf16	51	0.0136799	0.00811222	15544228	0.508264	0.000150031	0.000323815	2.1097	0.448691
Kiss1r	51	0	-0.00398683	1.52378e+07	0.498245	0.360864	0.487368	0	0.351048
Myc	51	0.0593707	0.0385247	16399653	0.536235	8.40284118708453e-20	3.52857009650971e-19	8.86076	1.50726
Zfat	51	0.0629049	-0.0998733	14778324	0.483221	0.104775	0.162382	8.86076	11.3723
Atp5f1d	51	0.459688	0.442138	2.15314e+07	0.704032	0	0	42.1941	1.25231
Cbarp	51	0.0299245	-0.141778	13771668	0.450305	4.76180091956288e-06	1.14534056102655e-05	2.95359	12.73
Efr3a	51	0.422832	0.133565	1.78807e+07	0.584661	1.45756732307346e-11	4.67048454060099e-11	38.3966	17.8469
Phf20l1	51	0.991347	0.04345	1.58249e+07	0.517443	0.320927	0.440151	64.557	50.2085
Stk11	51	0.157727	0.102361	17011689	0.556247	4.73322920351169e-20	2.00795782344779e-19	15.1899	3.674
Midn	51	0.0330634	0.00916517	1.56878e+07	0.512958	0.00140858	0.00280428	4.21941	1.57856
Mrpl13	51	0.128978	0.0638161	17126641	0.560006	1.44206907496087e-19	6.01842390842391e-19	16.8776	4.32417
Onecut3	51	0.0031528	0.000913533	15328891	0.501223	0.37083	0.498214	0.421941	0.176687
R3hdm4	51	0.208108	0.177404	1.80464e+07	0.590079	1.75392086865308e-70	1.52311349053892e-69	20.6751	2.46586
Reep6	51	0	-0.00179008	15272517	0.49938	0.587539	0.721094	0	0.123991
Pcsk4	51	0	-0.00514681	1.52259e+07	0.497857	0.312524	0.430084	0	0.428543
Tg	51	0	-0.0163368	1.50897e+07	0.493401	0.0750357	0.119587	0	1.31973
Cirbp	51	0.343723	0.110186	17721679	0.579463	1.23508864589046e-11	3.97258393090234e-11	33.7553	15.1749
Gamt	51	0.0166398	0.0101229	1.54989e+07	0.506783	0.000276564	0.00058306	1.68776	0.3278
Ndufs7	51	0.241742	0.22176	19045651	0.622754	8.47844498324386e-218	1.586066811513e-216	26.1603	1.41272
Pwwp3a	51	0.0951847	0.0264247	16157015	0.528301	6.26095615251582e-05	0.000138981	10.9705	4.96273
Efna2	51	0.00378116	0.00281778	15345301	0.50176	0.0412276	0.0685956	0.421941	0.0697447
Sla	51	0.00841138	-0.0490693	14690395	0.480346	0.00308275	0.00592282	0.421941	4.36835
Mex3d	51	0.0199071	0.00764093	15534335	0.507941	0.0109565	0.0198303	2.53165	0.927605
Sbno2	51	0.0820302	0.0115451	1.61435e+07	0.527858	8.50544978355549e-05	0.000187312	10.9705	4.99062
Ndrg1	51	0.0461306	-0.00769343	15328895	0.501223	0.853149	0.928769	4.64135	4.3172
Gpx4	51	0.617567	0.590645	22718832	0.742859	0	0	50.6329	1.96138
Rps15	51	0.913023	0.894684	23794244	0.778023	0	0	56.5401	0.677299
Misp	51	0.00588311	0.00223039	15310803	0.500632	0.720602	0.834992	0.421941	0.296028
Col14a1	51	0.0272588	-0.0189714	15052798	0.492196	0.148423	0.222262	1.26582	2.84249
Palm	51	0.138323	-0.00369718	1.59726e+07	0.522272	0.0263981	0.0452973	16.0338	10.5965
Fstl3	51	0	-0.0037525	1.52418e+07	0.498376	0.379593	0.508179	0	0.3247
Kcnk9	51	0.00722939	-0.0291841	1.4977e+07	0.489717	0.0587162	0.0951401	0.843882	2.88588
Rnf126	51	0.0371866	0.0167337	15758723	0.515278	0.00013491	0.000292294	4.64135	1.53361
Fgf22	51	0	-0.0022617	15264696	0.499124	0.519049	0.655558	0	0.175137
Mier2	51	0.00334693	-0.0169099	15136637	0.494937	0.189287	0.276508	0.421941	1.42977
Ago2	51	0.176226	0.00187355	16607310	0.543025	3.56782909299434e-05	8.04608934859291e-05	21.9409	11.5094
Oc90	51	0	-0.00343242	1.52496e+07	0.498632	0.420085	0.554176	0	0.273554
AABR07058254.1	51	0	-0.00442372	15236493	0.498202	0.355077	0.480508	0	0.359573
Med16	51	0.055295	0.0140891	15719194	0.513985	0.0118061	0.0212727	5.90717	3.00367
Vom2r53	51	0	-0.00199505	1.52653e+07	0.499144	0.523717	0.659836	0	0.171262
Adcy8	51	0.0600207	-0.237738	13332825	0.435956	1.25269414891045e-07	3.32941054817602e-07	3.79747	16.4729
Polr2e	51	0.165007	0.139003	18133028	0.592913	2.93680364003398e-99	3.23505490464444e-98	20.6751	1.82654
Ccn4	51	0	-0.00329578	1.52594e+07	0.49895	0.480051	0.617131	0	0.210009
Arhgap45	51	0.0291815	0.0130787	15511076	0.50718	0.00667853	0.0123844	2.1097	0.6649
Fam91a1	51	0.158103	0.0453576	1.65188e+07	0.540132	3.97857217491214e-06	9.62267221458887e-06	16.4557	7.73237
Slc45a4	51	0.0467642	-0.0272721	15225720	0.49785	0.76882	0.871505	5.06329	5.34477
Chrac1	51	0.106797	0.0981169	17264166	0.564503	2.85965717499148e-153	4.20555296748098e-152	13.5021	0.545559
Abca7	51	0.0569802	0.0450574	16155799	0.528262	3.75223999945671e-17	1.45183482074651e-16	6.75105	1.06709
Trappc9	51	0.50095	-0.0145112	1.6209e+07	0.53	0.0504999	0.0828143	43.4599	30.7326
Cyrib	51	0.348429	-0.280078	13565519	0.443565	0.000526179	0.00108612	34.5992	37.1902
Cnn2	51	0.445832	0.438744	2.14114e+07	0.700109	0	0	40.5063	0.386696
Rps19l1	51	0.00686891	0.00636512	1.55449e+07	0.508285	2.15672600615573e-44	1.43663325257103e-43	1.68776	0.0302227
Tmem259	51	0.187535	0.123482	17287766	0.565275	2.94469346437818e-21	1.28913822644144e-20	18.1435	4.69537
Dennd3	51	0.42492	0.353712	20500057	0.67031	1.56953466867258e-131	2.07310387885478e-130	39.6624	4.77519
Mroh5	51	0.00568809	-0.0139429	1.51789e+07	0.496319	0.362247	0.489043	0.843882	1.57003
Grin3b	51	0.00286358	0.00181771	15344582	0.501736	0.0510893	0.0837	0.421941	0.0743944
Wdr18	51	0.0891228	0.0378319	1.6533e+07	0.540594	5.46853629694168e-11	1.71128514259122e-10	12.2363	3.75072
Giot1	51	0.0131251	-0.0115359	15264805	0.499128	0.841798	0.922205	1.68776	1.84049
Shc2	51	0.0296317	-0.0944904	1.41831e+07	0.463759	0.0001723	0.000369437	2.53165	9.73482
Tpgs1	51	0.118599	0.106196	17270004	0.564694	8.24081305283598e-96	8.8203182429409e-95	13.9241	0.902807
Madcam1	51	0.04577	0.0448251	15928218	0.52082	2.92630430280654e-146	4.15256515350643e-145	4.21941	0.0542459
LOC120093683	51	0	-0.000551935	15283656	0.499744	0.72767	0.840397	0	0.0511461
Theg	51	0	-0.0041553	15255453	0.498822	0.454411	0.591058	0	0.235582
LOC691170	51	0.141075	-0.0666511	15884458	0.519389	0.0808799	0.128108	19.4093	13.3755
Cyp4f4	51	0	-0.0123743	15197388	0.496923	0.225782	0.323559	0	0.615304
Zfp799	51	0.0697919	-0.017018	1.56719e+07	0.51244	0.107285	0.165924	8.86076	5.9934
Ly6e	51	0.145577	0.0658112	1.67379e+07	0.547295	9.63118536734142e-10	2.85108599947127e-09	16.0338	5.99572
Syde1	51	0.0942364	0.0871203	17223468	0.563172	6.34959601632829e-197	1.11419667286521e-195	13.0802	0.39987
Ilvbl	51	0.0814048	0.0589795	16819292	0.549956	8.62208800774302e-33	4.81126106765844e-32	11.8143	1.67
Lynx1	51	0	-0.00244605	1.52605e+07	0.498989	0.488284	0.62549	0	0.20226
Polrmt	51	0.0080052	-0.00629961	15321198	0.500972	0.770415	0.872825	1.26582	1.06012
Hcn2	51	0.340923	0.239804	1.92103e+07	0.628139	4.67364162130394e-48	3.26156436234465e-47	34.5992	7.88813
Fam135b	51	0.0301034	-0.33271	1.22962e+07	0.40206	5.27954130011757e-13	1.79428348386949e-12	2.53165	21.8836
Bsg	51	3.59755	3.46982	26926852	0.880453	0	0	78.481	7.29452
Ptp4a3	51	0.230112	0.17687	1.86363e+07	0.609369	1.25140619610219e-63	1.02145053565554e-62	26.5823	4.12114
Gzmm	51	0.00803405	0.0053118	15456182	0.505386	0.000135147	0.000292732	1.26582	0.186761
Cdc34	51	0.176693	0.168661	18094502	0.591653	6.50058665029538e-275	1.43029747204556e-273	18.9873	0.603679
Adgrb1	51	0.0412889	-0.218959	1.31879e+07	0.431216	2.06873253333282e-08	5.74080882391624e-08	3.37553	16.9828
Notch3	51	0.151756	0.0760082	1.72568e+07	0.564262	7.4690069108633e-27	3.68589632155502e-26	16.8776	3.49266
Jrk	51	0.0351938	0.0225188	15732796	0.51443	2.41392318455937e-06	5.92356244046887e-06	3.79747	0.888858
Wiz	51	0.109435	-0.0174845	15900943	0.519928	0.032782	0.0553349	13.9241	9.02962
Zc3h3	51	0.154463	-0.0599136	15784158	0.51611	0.160522	0.238821	19.8312	14.4503
C2cd4c	51	0.00178635	-0.00258397	15301021	0.500312	0.872339	0.938546	0.421941	0.358023
Col22a1	51	0.00687725	-0.0105507	15190315	0.496692	0.325561	0.445498	0.421941	1.08414
Zfp955a	51	0.0270097	-0.0382995	15076987	0.492987	0.306913	0.423461	3.37553	4.676
Brd4	51	0.548939	0.0657473	17046885	0.557398	0.000147363	0.00031826	47.6793	29.4416
Akap8	51	0.244969	0.0390487	1.68427e+07	0.55072	8.61290662262276e-06	2.03277521039142e-05	26.5823	14.2008
Akap8l	51	0.407905	-0.287422	1.36739e+07	0.447109	0.00138474	0.0027594	38.8186	39.3205
Pycr3	51	0.400613	0.270409	1.9598e+07	0.640815	2.18503997850962e-51	1.58071077832046e-50	38.8186	8.98932
LOC691422	51	0.0961606	-0.0373575	1.55708e+07	0.509132	0.333199	0.454559	11.8143	9.25358
Zftraf1	51	0.158636	0.0914234	1.72539e+07	0.564169	2.95440158982562e-20	1.26057436334534e-19	18.1435	4.78604
LOC108348125	51	0.0167796	0.00708569	15507813	0.507074	0.00849867	0.0155861	2.1097	0.685823
Prtn3	51	0	-0.013178	15141456	0.495095	0.125441	0.190807	0	0.981076
Plppr3	51	0.0498461	-0.235496	12790922	0.418237	3.19509036561979e-10	9.66378293276671e-10	3.37553	19.606
Top1mt	51	0.0684325	0.0366	1.5986e+07	0.522708	9.48823308323074e-06	2.2340882610446e-05	7.173	2.54413
Ptbp1	51	0.256683	0.21379	1.92217e+07	0.628512	2.74523684765343e-121	3.45156129491052e-120	29.1139	2.88666
Kifc2	51	0.0382875	-0.168808	13332809	0.435956	7.55814676948374e-08	2.03201457781657e-07	2.95359	15.8057
Ephx3	51	0.00286661	0.000503915	15335418	0.501437	0.228006	0.326277	0.421941	0.134065
Grina	51	0.310765	0.279627	19787906	0.647024	4.26658538921506e-192	7.32782805067816e-191	32.0675	2.34265
C7h8orf33	51	0.125555	0.102099	17087957	0.558741	1.14596245623628e-45	7.77368940959641e-45	13.5021	1.62815
Scrib	51	0.105149	-0.0413476	1.5774e+07	0.515777	0.108113	0.167128	14.346	10.1037
Puf60	51	0.398762	0.220756	18727083	0.612337	6.03147530191016e-27	2.98341990326867e-26	35.865	11.5939
Tonsl	51	0.031001	0.0143598	15568677	0.509064	0.00837064	0.0153695	2.95359	1.12754
Ift27	51	0.0441774	0.0316757	16134038	0.52755	9.83042144213888e-22	4.35409487917004e-21	6.32911	0.778816
Tmem249	51	0.17078	0.116606	17653394	0.57723	2.90646730247443e-34	1.66450619014938e-33	19.8312	3.91268
Naprt	51	0.024404	0.0189935	15695582	0.513213	2.50681460676321e-13	8.62307673359251e-13	2.95359	0.304552
Slc52a2	51	0.202262	0.182607	1.87154e+07	0.611955	7.42816380599017e-177	1.19824112448765e-175	24.0506	1.45612
Ptk2	51	1.07194	0.0094038	1.53487e+07	0.501873	0.916605	0.957354	64.9789	54.8318
Zfp251	51	0.10314	-0.0138269	15865282	0.518762	0.0360626	0.0605236	12.6582	8.23298
Commd5	51	0.0150405	0.00641359	15452723	0.505272	0.0403281	0.0671977	1.68776	0.627703
Zfp7	51	0.0321804	0.0202426	15678762	0.512663	1.8215963529714e-05	4.19661408538889e-05	3.37553	0.828412
Card10	51	0.190827	0.188004	18933853	0.619098	0	0	24.0506	0.199935
Rpl8-ps7	51	0.843885	0.808137	2.35957e+07	0.771531	0	0	56.5401	2.33102
Zfp647	51	0	-0.00858917	1.5198e+07	0.496943	0.227258	0.325399	0	0.611429
Zfp41	51	0.0365047	0.0040343	1.54634e+07	0.505623	0.240595	0.341987	3.37553	2.21943
Foxred2	51	0.0275791	-0.0112089	15169458	0.49601	0.464897	0.602069	2.1097	2.90526
Gli4	51	0.0313735	0.0217998	15643167	0.5115	1.04361325517494e-05	2.45048586569001e-05	2.95359	0.643976
Fem1b	51	0.167083	0.0691679	1.6988e+07	0.555472	3.03519508688166e-11	9.59535152536235e-11	18.9873	7.06282
Islr	51	0.02493	0.0209608	1.57761e+07	0.515845	6.86856573203447e-27	3.39254020134741e-26	3.37553	0.20071
Islr2	51	0.00870418	-0.0326489	1.49733e+07	0.489597	0.056899	0.0924691	0.843882	2.91223
Tipin	51	0.219634	0.0984539	17490982	0.571919	1.35654453627384e-16	5.17222569992087e-16	23.2068	7.71454
Loxl1	51	0.0866397	0.0685809	1.64908e+07	0.539216	7.26176997562957e-35	4.19838069455561e-34	8.86076	0.953953
Tbcel	51	0.257479	-0.157096	1.47072e+07	0.480895	0.182068	0.267111	25.3165	25.222
Pdcd7	51	0.159919	0.0025941	16412948	0.53667	0.000376534	0.000786401	20.2532	11.2723
Igdcc4	51	0.0443919	-0.205228	13390450	0.43784	1.65562700526842e-07	4.36820135313597e-07	3.37553	15.6949
Scn4b	51	0	-0.00112304	15278442	0.499574	0.652965	0.780085	0	0.0852436
Igdcc3	51	0.21783	0.0871628	1.74382e+07	0.570194	1.91319941933603e-15	7.04937209042123e-15	23.2068	7.9788
Zpr1	51	0.0779012	0.0131356	1.60597e+07	0.525118	0.000300195	0.000631469	10.1266	4.78449
Smad3	51	0.323962	0.227317	18919417	0.618626	4.07677970893804e-56	3.090057123428e-55	30.3797	5.61445
C8h15orf61	51	0.144429	0.0665568	1.73521e+07	0.567378	1.61041613329419e-19	6.71276771537058e-19	19.8312	5.53773
Nudt16	51	0.0160841	0.00335624	1.5545e+07	0.508289	0.00573931	0.0107188	2.53165	0.85631
Bud13	51	0.125097	0.0537943	16845020	0.550798	5.65758416402117e-13	1.92045812570071e-12	15.6118	4.91933
Fxyd6	51	0.0670171	-0.0307334	15482801	0.506256	0.45536	0.591613	8.86076	7.14031
Iqch	51	0	-0.0104603	1.52044e+07	0.497152	0.243956	0.34607	0	0.569582
Apoa1	51	0.00419266	0.00162924	1.5392e+07	0.503286	0.0191195	0.0334671	0.843882	0.185211
Cln6	51	0.0111261	-0.0110861	15406948	0.503776	0.310469	0.427637	2.1097	1.32747
Stag1	51	0.911963	-0.29065	1.30562e+07	0.426913	5.56872890854223e-05	0.00012406	60.7595	59.4876
Calml4	51	0	-0.00328659	1.52613e+07	0.499012	0.493336	0.630677	0	0.19761
Nxpe1	51	0.149245	0.0760384	1.69467e+07	0.554124	5.64338000254286e-14	1.98259467886645e-13	16.4557	5.14871
Ift46	51	0.0825697	-0.021203	15867427	0.518832	0.0200701	0.035019	10.9705	6.63117
Aagab	51	0.102845	-0.030905	15838414	0.517884	0.0632664	0.102055	14.346	9.67127
Mrpl4	51	0.0731119	0.00321224	1.57266e+07	0.514227	0.0516557	0.0845303	8.43882	5.3316
Zfp560	51	0.0789084	-0.0129153	15638103	0.511334	0.160793	0.239141	9.2827	6.6025
Lctl	51	0	-0.00379352	1.52577e+07	0.498896	0.468899	0.60583	0	0.220858
Zfp26	51	0.121453	-0.0196598	1.61086e+07	0.526719	0.00513735	0.00964126	16.0338	9.48916
Usp2	51	0.00286418	-0.0226931	15097735	0.493665	0.129483	0.196446	0.421941	1.6824
Zwilch	51	0.0835079	-0.00872466	1.60128e+07	0.523587	0.00133671	0.00266996	10.5485	5.39282
Nnmt	51	0	-0.00821813	15199995	0.497009	0.232363	0.33173	0	0.598255
Zfp426	51	0.159377	-0.171728	1.45996e+07	0.477376	0.0911803	0.143115	19.8312	21.1234
Mpzl2	51	0	-0.000511373	1.52871e+07	0.499857	0.794333	0.890186	0	0.0286728
Rpl4	51	0.611872	0.563743	21907596	0.716334	2.9750251522527e-282	6.6491812152848e-281	46.8354	3.48181
Mpzl3	51	0	-0.0127184	15151173	0.495412	0.138499	0.20893	0	0.917531
Zglp1	51	0	-0.00343095	1.52525e+07	0.498725	0.436387	0.571553	0	0.254956
Zfp266	51	0.349106	-0.29405	1.35205e+07	0.442094	0.000394467	0.000822743	34.5992	37.6854
Mrpl3	51	0.1688	0.0464942	1.67467e+07	0.547583	1.58097473477307e-07	4.17513010647627e-07	18.9873	8.47631
Dnmt1	51	0.173834	-0.0107249	1.62535e+07	0.531456	0.00332202	0.00635807	20.2532	12.2991
Bcl9l	51	0.0536186	-0.0176526	15678231	0.512646	0.0683213	0.109616	7.59494	4.77364
Lrrc49	51	0.232397	-0.273738	13208656	0.431896	1.0662925111924e-05	2.50200919949084e-05	22.3629	31.5525
Atg4d	51	0.13041	0.0323582	1.66727e+07	0.545163	5.58864854458474e-08	1.51184558334633e-07	16.8776	7.00625
Cxcr5	51	0	-0.000954036	15281286	0.499667	0.69097	0.811507	0	0.066645
Kri1	51	0.0861618	-0.00498993	15932116	0.520948	0.00810586	0.0149027	10.9705	6.30492
Mapkapk3	51	0.0195601	0.0110213	15480311	0.506174	0.00455162	0.00859998	1.68776	0.447916
Cdkn2d	51	0.103142	0.091607	1.68308e+07	0.550333	7.3128005795592e-62	5.90376571503767e-61	10.9705	0.85941
S1pr5	51	0	-0.000675901	1.52845e+07	0.499771	0.741981	0.851861	0	0.0457215
Ddx6	51	0.82926	0.41551	1.98599e+07	0.649376	2.07474205479562e-25	9.94681584610736e-25	57.8059	25.2739
Igsf9b	51	0.0161438	-0.0456909	1.47097e+07	0.480976	0.00551669	0.0103224	0.843882	4.66747
Qtrt1	51	0.0393976	-0.0180257	1.52839e+07	0.499752	0.970878	0.976105	4.64135	4.57293
Hemk1	51	0.0295677	0.0020699	1.55702e+07	0.509112	0.0417794	0.0694022	3.79747	1.9296
Pafah1b2	51	0.293894	0.193912	1.84257e+07	0.602482	8.02697259251745e-36	4.7097117946978e-35	28.27	6.78151
S1pr2	51	0.0256556	0.0191175	1.55507e+07	0.508477	4.94971816021525e-05	0.000110699	2.1097	0.411494
Uaca	51	1.14478	1.04022	2.3569e+07	0.770657	4.97688131720572e-302	1.15804528841173e-300	59.4937	5.19986
Cdon	51	0.0440227	-0.123281	14506409	0.47433	0.0114317	0.0206376	6.32911	10.8988
Ilf3	51	0.312183	-0.187739	14445126	0.472326	0.0704288	0.112774	30.3797	30.4963
Rpusd4	51	0.104558	0.0119536	16534633	0.540649	2.68663564345681e-07	6.9938993164379e-07	15.1899	6.28013
Sik3	51	0.634276	-0.0977999	1.51923e+07	0.496758	0.846175	0.92509	49.3671	40.7968
Rad54l2	51	0.228318	-0.00644902	16409359	0.536552	0.0019364	0.00380163	25.3165	15.3919
Celf6	51	0.0642591	-0.0403189	1.50069e+07	0.490696	0.301539	0.41696	6.75105	8.35542
Zbtb16	51	0.0102946	-0.1548	1.38796e+07	0.453835	2.3643727159832e-06	5.80616379263998e-06	0.843882	10.0425
St14	51	0.0238633	0.0213238	15850568	0.518281	4.69593761093757e-50	3.3444526733495e-49	3.79747	0.13639
Ap1m2	51	0	-0.00640768	15199758	0.497001	0.231755	0.330973	0	0.599805
Ttc12	51	0.00785491	-0.0196743	1.52873e+07	0.499863	0.973914	0.978755	1.68776	1.68705
Skor1	51	0.00295151	0.000611987	15333749	0.501382	0.264522	0.371521	0.421941	0.144914
Tex264	51	0.247091	0.202818	1.89043e+07	0.618131	6.82045752321308e-91	7.05555977401323e-90	27.4262	3.2966
Kirrel3	51	0.307028	-1.45276	7842357	0.256429	2.70383236170404e-41	1.72205836130127e-40	11.3924	58.8041
Col5a3	51	0.0252483	-0.10852	1.46839e+07	0.480132	0.00787749	0.0145059	1.68776	5.60438
RGD1307461	51	0.0171642	0.00514188	1.53436e+07	0.501705	0.583488	0.717937	1.26582	0.922955
Cep164	51	0.272778	-0.0185069	16250812	0.531368	0.0149853	0.0265782	28.692	19.1566
Pate2	51	0.00780526	0.00236194	1.5355e+07	0.502078	0.327286	0.447572	0.843882	0.426993
Clpx	51	0.294983	0.0824955	17573995	0.574634	4.58813807671025e-11	1.43922647037858e-10	31.6456	14.0063
Wdr82	51	0.335027	0.00953012	16649625	0.544409	0.000888136	0.00180152	34.1772	20.9653
Kank2	51	0.296304	0.250942	19831367	0.648445	1.01785009039878e-207	1.84911247438649e-206	32.4895	2.19928
Zbtb44	51	0.184858	-0.00246676	16226023	0.530558	0.00475076	0.00895334	20.2532	12.592
Kmt2a	51	0.504159	-0.106458	1.52935e+07	0.500065	0.996772	0.998299	45.9916	36.3502
Zfp653	51	0.0805985	-0.0112717	1.56735e+07	0.512492	0.117249	0.179763	9.2827	6.41574
Rab6b	51	0.221514	-0.289498	12799538	0.418519	1.6471972618932e-07	4.34663549642969e-07	18.1435	32.1756
Glce	51	0.288922	-0.0633766	1.57098e+07	0.513678	0.311117	0.428496	27.4262	21.5666
Ecsit	51	0.0333875	-0.00602688	1.55783e+07	0.50938	0.0737574	0.117671	4.64135	2.67122
Dis3l	51	0.0853069	0.0145506	16267319	0.531908	6.77650660376124e-06	1.6130288841296e-05	11.8143	4.98985
Rab3d	51	0.0705932	0.0316451	1.62499e+07	0.531338	5.01297062354584e-08	1.36022873820367e-07	9.70464	3.21911
Tf	51	0.286484	0.203088	18642511	0.609572	1.16670040883686e-48	8.19924416404752e-48	28.27	5.55168
Dscaml1	51	0.109441	-0.747115	1.02061e+07	0.333717	4.15337732248534e-24	1.9435059834638e-23	5.48523	38.3689
Snx19	51	0.0724061	-0.00143054	1.60169e+07	0.523719	0.000802432	0.00163294	10.1266	4.9728
Gramd2a	51	0	-0.00730898	15196677	0.4969	0.224026	0.321367	0	0.619953
Slc44a2	51	0.215811	-0.0200992	1.61212e+07	0.52713	0.0231125	0.0399541	23.6287	15.8747
Tmem115	51	0.125927	0.110596	1.7625e+07	0.576302	2.7031471264039e-112	3.21763539517146e-111	16.4557	1.07019
LOC691658	51	0.0936577	0.0777886	1.69102e+07	0.552928	2.12621563991958e-52	1.55404039843692e-51	11.8143	1.13606
Cyb561d2	51	0.0290704	0.0203425	15958202	0.521801	3.73864746696606e-16	1.40777357290812e-15	5.06329	0.674199
Spc24	51	0.054488	0.0405796	1.60769e+07	0.525682	4.38735294512611e-20	1.86355531697704e-19	5.90717	0.736969
LOC120094192	51	0	-0.00218944	1.5266e+07	0.499167	0.529417	0.665484	0	0.166612
Rexo2	51	0.790989	0.608998	2.16394e+07	0.707563	5.4804858320934e-80	5.15171734056107e-79	54.0084	12.902
Nprl2	51	0.0557265	0.0192903	1.58132e+07	0.517061	0.00154406	0.00306002	6.32911	2.82001
Smarca4	51	0.591017	0.0774733	1.70087e+07	0.556151	0.000280806	0.000591929	49.789	31.4502
Car12	51	0.00865276	-0.0215359	1.5133e+07	0.494818	0.239287	0.340214	0.843882	1.87148
Arhgap32	51	0.721465	-0.367571	1.24987e+07	0.408682	3.58013037162893e-07	9.24758127927143e-07	52.3207	55.8159
Bace1	51	0.0625696	0.0110182	1.59699e+07	0.522184	0.000353857	0.000740405	8.43882	3.78249
Ldlr	51	0.114399	0.0306241	1.62233e+07	0.53047	5.82695037319538e-05	0.000129618	12.2363	5.75084
Rnf214	51	0.385392	0.0335027	1.7197e+07	0.562307	5.54645778586451e-06	1.32779790795839e-05	40.9283	22.4361
Dpp8	51	0.671078	0.134907	1.76699e+07	0.577771	5.41070340416239e-07	1.38329632786126e-06	55.2743	31.8253
Inhca	51	0.0204985	0.0147763	15681718	0.51276	4.44915114124772e-10	1.33829079662181e-09	2.95359	0.392895
Pcsk7	51	0.261012	0.0178491	16410190	0.53658	0.0028822	0.00555824	26.5823	16.9588
Carm1	51	0.211858	-0.048572	15883857	0.51937	0.116272	0.178361	23.6287	17.1595
Tagln	51	0.0388376	0.0355585	16099350	0.526416	1.0511657466345e-72	9.2898550324316e-72	5.48523	0.193735
Aph1b	51	0.0173307	-0.0125534	15439234	0.504831	0.280714	0.391639	2.95359	1.93348
Ccdc15	51	0.111775	0.00959263	1.62203e+07	0.53037	0.000145647	0.000314834	13.0802	6.44519
Tirap	51	0.0946831	0.0747482	1.67052e+07	0.546227	5.71124312385637e-38	3.44133294437121e-37	10.5485	1.21666
Oaz2	51	0.516925	0.359453	19965183	0.652821	2.62446033230092e-53	1.93150273849495e-52	42.1941	10.3408
Yipf2	51	0.072019	0.0322874	1.62598e+07	0.531661	3.04768046508371e-09	8.80107112885274e-09	9.2827	2.76267
Sidt2	51	0.215649	0.132172	1.78207e+07	0.582701	6.72215390644268e-27	3.32215613194167e-26	23.2068	5.92908
Cdc37	51	0.461501	0.37931	2.07649e+07	0.67897	1.40932666449699e-122	1.78116240499597e-121	42.616	5.72914
Spg21	51	0.155283	0.103955	1.73889e+07	0.568581	1.52165475462827e-29	7.96757942728598e-29	17.7215	3.59728
Foxred1	51	0.079632	0.000858112	15782051	0.516041	0.0343881	0.0578964	9.2827	5.76014
Zfp609	51	0.505608	-0.077599	15709278	0.513661	0.388204	0.518439	44.7257	33.9076
Ppm1m	51	0.0332049	0.0209203	1.5931e+07	0.52091	2.68548317691667e-12	8.87118188314014e-12	5.06329	0.845461
Zw10	51	0.0939475	-0.00289538	1.58548e+07	0.518418	0.0248278	0.0427583	10.9705	6.82258
Srpra	51	0.915856	0.704942	22426553	0.733302	2.40192093813695e-95	2.5595375818817e-94	59.9156	13.7374
Fam118b	51	0.408217	0.18852	18484371	0.604401	9.65364944472666e-20	4.04881208563277e-19	37.9747	14.4232
Dag1	51	0.648122	0.379785	19942766	0.652088	9.14030197393908e-35	5.27726612268284e-34	49.789	17.2246
Nxpe2	51	0.009968	-0.0226995	15123824	0.494518	0.264981	0.372072	1.26582	2.34497
Dennd4a	51	0.272069	-0.242951	1.34218e+07	0.438866	7.01610346527701e-05	0.000155338	21.9409	30.9977
Pde4a	51	0.0524043	-0.0226356	1.52573e+07	0.498882	0.884566	0.946584	5.90717	5.96395
Tmem218	51	0.0794109	0.0228619	16202174	0.529778	6.50251277043942e-07	1.65346829219587e-06	9.70464	3.49964
Iqcf1	51	0.00378261	0.00349508	15352789	0.502005	2.77953414483181e-05	6.31529788444532e-05	0.421941	0.0209234
Nxpe4	51	0.0109934	-0.00909571	15396755	0.503442	0.366555	0.493485	2.1097	1.39334
Ei24	51	0.232859	0.151253	1.81671e+07	0.594026	6.92740162188389e-36	4.06736411853853e-35	25.3165	5.62763
Hyal3	51	0.148365	0.0717815	1.71923e+07	0.562153	3.33470772906303e-17	1.2929318759613e-16	18.5654	5.40367
Plekho2	51	0.0440233	0.0190551	1.59885e+07	0.52279	5.17777676077401e-10	1.5536074202174e-09	5.90717	1.28098
Swsap1	51	0.0323303	0.0204585	15743190	0.51477	5.43690712865278e-07	1.38978637302176e-06	3.79747	0.823763
Tmprss5	51	0	-0.0042898	1.52461e+07	0.498516	0.400945	0.533192	0	0.296803
Traip	51	0.0069979	-0.0215881	15191020	0.496715	0.459059	0.595599	1.26582	1.89938
Zfp717	51	0.229585	0.0106491	1.65078e+07	0.53977	0.000532782	0.00109908	24.4726	14.4488
Slc37a2	51	0.00720862	0.00184154	1.53694e+07	0.502549	0.173773	0.256003	0.843882	0.33245
Tmem205	51	0.265078	0.24749	1.93902e+07	0.634021	6.00359962984401e-281	1.33477936272946e-279	28.27	1.29338
Megf11	51	0.0666549	-0.247016	1.3771e+07	0.450285	1.59127018476467e-05	3.6809635514657e-05	5.06329	14.5968
Ccdc159	51	0.00673929	-0.0117614	15264399	0.499115	0.818293	0.90657	1.26582	1.42589
Acrv1	51	0	-0.00550178	1.52361e+07	0.498191	0.35352	0.478706	0	0.361898
Bfsp2	51	0	-0.00628797	15219903	0.49766	0.291108	0.404116	0	0.468065
Cadm1	51	0.769374	-0.570036	1.17789e+07	0.385147	1.59764543186082e-10	4.89406768360467e-10	55.6962	56.1089
Plppr2	51	0.0257548	-0.0910843	14411505	0.471227	0.00158906	0.00314516	2.95359	8.57938
Iqcf3	51	0	-0.000385935	1.52876e+07	0.499872	0.805538	0.897473	0	0.0255731
Anp32a	51	0.593644	0.367845	20265499	0.66264	1.03345845759429e-45	7.0133141672779e-45	49.789	14.338
LOC103690166	51	0.0114122	0.00464726	15404357	0.503691	0.116505	0.178703	1.26582	0.524635
Stt3a	51	0.379893	0.229744	1.94166e+07	0.634884	5.36876635446336e-43	3.51692500180928e-42	39.2405	10.0425
Epor	51	0	-0.00141139	1.52762e+07	0.4995	0.626278	0.756127	0	0.0999675
Parp16	51	0.0690741	0.0298888	16366924	0.535165	9.60234757475082e-11	2.97312205440608e-10	10.1266	2.86108
Ifrd2	51	0.0754598	0.0561745	16475049	0.5387	5.09911187410679e-23	2.32457096869506e-22	9.2827	1.45921
Acp5	51	0.00758602	0.00653875	15473894	0.505965	1.63218559815087e-11	5.22016655435711e-11	1.26582	0.0720696
Slc24a1	51	0.007386	0.00487809	15328916	0.501224	0.371551	0.498906	0.421941	0.177462
LOC120094092	51	0.0438232	-0.00636384	15615094	0.510582	0.0660982	0.106331	5.48523	3.23693
LOC108348048	51	0.0746433	0.0596255	16581866	0.542193	4.29860612224665e-48	3.00230771350665e-47	9.2827	0.784241
LOC100911320	51	0.0294369	0.00953032	1.55323e+07	0.507875	0.0365874	0.061368	2.95359	1.35847
Glyctk	51	0.0133739	-0.0046522	15429457	0.504512	0.199818	0.290169	2.1097	1.18411
Fdx2	51	0.0539828	0.0248296	16027620	0.52407	6.18325936537629e-07	1.57488144519841e-06	7.173	2.24733
Ints14	51	0.146999	0.00512775	16335136	0.534126	0.000324149	0.000680592	17.2996	9.36284
Camkv	51	0.0208419	-0.162087	13363190	0.436949	2.35992300008432e-08	6.51905221652825e-08	1.26582	13.9365
Raver1	51	0.107559	0.0325093	1.66052e+07	0.542957	2.88320812355335e-09	8.34028834922978e-09	14.346	5.20296
Hacd3	51	0.278485	-0.137504	1.50029e+07	0.490564	0.512622	0.648806	28.27	25.6785
Fli1	51	1.05878	1.01368	2.37749e+07	0.777392	0	0	57.8059	1.80329
Msantd2	51	0.268659	-0.217981	14016932	0.458325	0.0062738	0.0116734	27.0042	30.2126
Map2k5	51	0.378983	-0.0943046	1.57098e+07	0.513678	0.360398	0.486933	37.9747	28.5085
Elof1	51	0.172371	0.164348	1.79113e+07	0.585662	1.001894370731e-268	2.16792073646328e-267	17.7215	0.537809
Fez1	51	0.0752765	-0.266784	12886477	0.421361	7.73361142491489e-09	2.19048063471076e-08	7.173	22.0866
Nrgn	51	0.0326492	0.0295331	1.60235e+07	0.523936	5.769628415428e-45	3.86599243646785e-44	5.06329	0.265805
Phldb1	51	0.131199	-0.0307741	1.58046e+07	0.51678	0.0968655	0.151283	15.1899	10.7794
Esam	51	1.42353	1.40772	2.4925e+07	0.814998	0	0	63.7131	0.708297
Armc8	51	0.346771	-0.118176	15216805	0.497558	0.871176	0.938546	35.0211	29.0843
Ankdd1a	51	0.00767301	-0.0656175	1.45457e+07	0.475616	0.000822184	0.00167173	0.421941	5.313
Dock6	51	0.567303	0.518973	2.16871e+07	0.709122	0	0	45.1477	2.81226
Hepacam	51	0.0200393	-0.0906329	1.46906e+07	0.480352	0.00636307	0.0118305	1.26582	5.17661
Ddx25	51	0.0150566	-0.0352118	14874297	0.486359	0.0321013	0.0542668	1.26582	3.9956
Pus3	51	0.0534156	0.00984348	15979034	0.522482	4.1311908779786e-05	9.2783826858845e-05	7.59494	2.92153
Hyls1	51	0.0937661	0.0849204	16937937	0.553836	5.72935710252675e-102	6.44922861123388e-101	11.3924	0.580431
Parp6	51	0.266146	-0.130185	1.50851e+07	0.49325	0.639262	0.767819	29.5359	25.6196
Or10d1	51	0	-0.000405903	1.52854e+07	0.499802	0.75954	0.865184	0	0.039522
Slc38a3	51	1.22211	1.07697	23683267	0.774394	4.2205191024548e-252	8.77475366882463e-251	62.4473	6.52113
Pknox2	51	0.042465	-0.285493	12813633	0.41898	4.75686785018154e-10	1.42857420974511e-09	3.79747	19.6448
Jhy	51	0	-0.0183633	1.50795e+07	0.493068	0.0679629	0.109103	0	1.38637
Tyk2	51	0.0742551	0.00822687	15940982	0.521237	0.00214182	0.00418749	9.2827	4.74264
Gnat1	51	0	-0.0010088	1.52783e+07	0.49957	0.651494	0.778822	0	0.0860185
Clmp	51	0.0868212	-0.318335	1.22507e+07	0.400571	3.96308739562327e-12	1.30081164255182e-11	5.48523	25.3228
Pkm	51	0.390615	0.236561	1.91763e+07	0.627026	3.78290725964642e-35	2.19905758769179e-34	38.3966	11.1313
Dnm2	51	0.649833	0.318181	1.92764e+07	0.630297	3.58746856005076e-22	1.60571122426936e-21	50.211	21.3303
Rbpms2	51	0.0590656	0.0475131	16420101	0.536904	1.7820984563343e-48	1.24879225987188e-47	8.01688	0.592055
RGD1311744	51	0.0761852	-0.0425276	15169049	0.495997	0.657659	0.784095	8.01688	8.40967
Dcps	51	0.358616	0.12177	18094414	0.59165	2.28602511817213e-15	8.40303455037262e-15	36.2869	14.6758
Rasl12	51	0.102277	0.0965252	17110151	0.559467	1.68412174759181e-219	3.17497136565976e-218	12.2363	0.313851
Ncam1	51	0.326823	-1.77053	5067599	0.1657	8.49231859350929e-72	7.4586620284048e-71	16.4557	77.2934
Slc51b	51	0	-4.63e-05	15291003	0.499985	0.931767	0.958863	0	0.00309977
Ubash3b	51	0.352587	-0.012815	1.67553e+07	0.547863	0.000268453	0.000566734	34.1772	20.0656
Bnip2	51	0.75481	0.532722	21315291	0.696966	1.22530217774241e-62	9.94409115677623e-62	55.2743	15.3361
Npsr1	51	0	-0.00814836	1.5211e+07	0.497369	0.262865	0.369499	0	0.526185
Hspa8	51	0.957667	0.86804	23729411	0.775903	6.61652651857959e-270	1.43535529303439e-268	60.7595	6.12591
Cacna2d2	51	0.0444121	-0.0724877	1.50212e+07	0.491163	0.327251	0.447572	7.173	8.38409
Tmed1	51	0.0797065	0.0504865	1.66214e+07	0.543487	1.51725643650293e-20	6.5196351708674e-20	10.9705	2.10087
LOC691141	51	0.0159826	0.00316789	15356002	0.50211	0.477831	0.614602	1.26582	0.842361
Robo4	51	0.246573	0.243178	1.95148e+07	0.638093	0	0	27.8481	0.191411
Drd2	51	0.00868748	-0.0524335	14811815	0.484316	0.0092255	0.0168499	0.421941	3.56473
Msantd4	51	0.180608	0.13266	1.78929e+07	0.585061	4.31320595795215e-49	3.04000482994918e-48	20.6751	3.22996
Layn	51	0.0824068	0.0687924	1.65151e+07	0.54001	4.16000973053e-42	2.68574402443111e-41	8.86076	0.811364
Sc5d	51	0.202482	0.0798544	17456268	0.570784	2.44635349009487e-14	8.71513430846298e-14	24.4726	8.9002
Dpy19l2	51	0	-0.0200367	1.50935e+07	0.493525	0.0778631	0.123722	0	1.29493
Grik4	51	0.0395273	-0.262621	1.3092e+07	0.428081	8.56648688845812e-09	2.42315314383596e-08	3.79747	17.7493
Gucy1a2	51	0.770414	0.0631083	16247943	0.531274	0.058701	0.0951245	50.6329	39.3329
Btg4	51	0	-0.00210841	15266829	0.499194	0.536209	0.67218	0	0.161188
Robo3	51	0.00516194	-0.00287874	15278298	0.499569	0.85201	0.927648	0.421941	0.507587
Casp1	51	0.0759696	0.0738052	1.66925e+07	0.545811	0	0	9.2827	0.112367
Sorl1	51	0.0644781	-0.197351	1.34742e+07	0.44058	7.18295322825898e-07	1.82294402413278e-06	4.21941	16.0552
Vps13c	51	0.610901	-0.0359318	1.59449e+07	0.521366	0.189818	0.277211	51.4768	37.3041
LOC500959	51	0.120006	0.113653	17938858	0.586564	0	0	17.7215	0.354923
Gabarapl2	51	0.0671809	0.0663691	1.61875e+07	0.529297	0	0	5.90717	0.0464965
RGD1562811	51	0	-0.00330038	1.52662e+07	0.499175	0.531342	0.66736	0	0.165063
Aasdhppt	51	0.233498	0.141275	1.82e+07	0.595104	2.73304376728927e-32	1.5121655189308e-31	26.5823	6.49633
Kbtbd3	51	0.0324977	-0.00121703	1.55026e+07	0.506902	0.162428	0.241255	3.79747	2.3628
Pdgfd	51	0.149235	0.102205	16974146	0.55502	1.73557959102522e-29	9.07652553360665e-29	13.5021	2.2853
Jam3	51	0.309075	0.116477	17458641	0.570862	4.2004320189691e-11	1.31882695516098e-10	28.27	12.3611
AABR07071195.1	51	0	-0.00175532	1.52745e+07	0.499446	0.608129	0.73926	0	0.110817
Spa17	51	0.0646407	0.0425267	1.64954e+07	0.539365	2.73199289354819e-26	1.33272921567517e-25	9.2827	1.30578
Siae	51	0.13075	0.106603	1.74119e+07	0.569334	7.26883316637125e-65	5.98779826207479e-64	15.6118	1.57236
Herpud2	51	0.210636	-0.0530896	1.61018e+07	0.526494	0.0332697	0.0561302	26.1603	17.5439
Sox14	51	0	-0.0104696	15194781	0.496838	0.219422	0.315455	0	0.632352
Gria4	51	0.218485	-1.24599	8208844	0.268412	1.44168340725524e-38	8.78666464141997e-38	9.70464	54.077
Arhgef12	51	1.00819	0.142403	1.68252e+07	0.55015	0.00385991	0.00733794	64.557	47.4566
Tbrg1	51	0.265508	0.213309	1.86198e+07	0.608829	9.86829247262752e-73	8.72581030401099e-72	25.7384	3.52986
Rbm7	51	0.115002	0.0691202	1.71477e+07	0.560694	6.05840123515481e-27	2.99586618283376e-26	15.6118	3.09047
Ccnb2	51	0.0269342	0.00165663	1.55607e+07	0.508803	0.0297657	0.0506512	3.37553	1.57391
LOC100125362	51	0.00855679	-0.062794	14572528	0.476492	0.00154931	0.00306935	0.843882	5.52688
Ppib	51	1.19612	1.02998	2.37543e+07	0.776715	3.52704777018801e-154	5.21413693859126e-153	63.2911	11.5683
Snx22	51	0	-0.00114525	1.52805e+07	0.49964	0.679303	0.802038	0	0.0720696
Epm2aip1	51	0.14856	0.0957954	17179139	0.561723	2.00903048763954e-23	9.24306388489849e-23	16.4557	3.74142
Bbs9	51	0.224235	-0.14645	14819353	0.484563	0.264239	0.371216	23.2068	22.9607
Cfap68	51	0.00213488	-0.00187623	15313873	0.500732	0.666862	0.791843	0.421941	0.274329
Vsig2	51	0.0517737	0.0503857	16241927	0.531078	6.32481698423447e-167	9.76666739038242e-166	6.32911	0.109267
Casp4	51	0.250739	0.217265	1.94136e+07	0.634785	3.9244196728548e-218	7.37391510653889e-217	29.1139	1.7103
Fdxacb1	51	0.0145018	-0.0216413	15219806	0.497657	0.646337	0.774303	2.1097	2.53251
Snrpel1	51	0.0235725	0.0224595	1.57956e+07	0.516485	1.36911613740519e-69	1.17930054310165e-68	3.37553	0.0767192
Trip4	51	0.249831	0.0400267	1.69539e+07	0.554358	6.0942288785826e-07	1.5529038663607e-06	25.7384	12.7834
Acad8	51	0.113359	-0.0572005	1.54859e+07	0.506357	0.546436	0.681792	14.346	11.8597
Rab27a	51	0.15346	0.13075	1.76482e+07	0.577062	2.46007320176048e-73	2.19583832922247e-72	17.2996	1.71417
Rab8b	51	0.522629	0.121742	1.78908e+07	0.584992	1.06788849287162e-09	3.15299042932686e-09	45.9916	23.4009
Pou2af2	51	0	-0.00304947	1.52549e+07	0.498803	0.450716	0.587015	0	0.239457
Nectin1	51	0.0422611	-0.108314	1.45236e+07	0.474892	0.0117161	0.0211151	5.90717	10.4501
Snx1	51	0.219755	0.0182465	16692367	0.545806	2.7964580462755e-05	6.35035245642187e-05	24.0506	12.8857
Zfp202	51	0.0865699	-0.126109	14512615	0.474533	0.0270664	0.0463599	10.5485	14.5898
Alg9	51	0.1124	-0.0559915	15541316	0.508169	0.443236	0.579006	15.1899	12.155
Rnf111	51	0.405866	0.145762	18031380	0.589589	4.22680403067577e-13	1.44140721270947e-12	38.3966	17.2277
Ciao2a	51	0.130119	0.114509	1.74391e+07	0.570224	1.29821242525156e-97	1.40544526802568e-96	15.1899	1.04695
Twf2	51	0.220428	0.157893	1.83764e+07	0.600871	3.47731342871284e-47	2.39520056367058e-46	25.7384	4.81936
Tlcd5	51	0.106453	0.0841782	1.67738e+07	0.54847	3.1053616751281e-32	1.71592951898913e-31	11.3924	1.59948
Bcl2l10	51	0.00541413	0.00453182	15410026	0.503876	6.16084829521844e-06	1.47039720588142e-05	0.843882	0.0681949
Shfl	51	0.0194166	-0.0318839	1.50665e+07	0.492645	0.265432	0.372675	2.95359	4.31332
Pclaf	51	0.0730588	0.0383783	1.59988e+07	0.523128	2.13900362836169e-08	5.93193724593496e-08	6.32911	1.63203
AABR07070043.1	51	0.0437929	0.0169985	15893217	0.519676	6.0136363228721e-07	1.53328770009465e-06	5.48523	1.48556
Yap1	51	0.320677	0.232111	19178755	0.627106	6.17495568654504e-81	5.84333132544034e-80	30.8017	4.35362
Aldh1a2	51	0.019582	-0.00876623	15321796	0.500991	0.766093	0.869563	1.26582	1.06167
Tlr9	51	0	-3.2e-05	1.52911e+07	0.499988	0.940911	0.958863	0	0.00232482
Tecta	51	0	-0.00755925	15225117	0.49783	0.309468	0.426466	0	0.433967
LOC120094123	51	0.251222	-1.30598	6.87008e+06	0.224637	1.37231699811499e-50	9.8313692661245e-50	17.2996	66.4652
Myo1e	51	0.865036	0.69864	22773072	0.744633	6.45048986679603e-178	1.04749541947799e-176	59.0717	7.46346
Odad3	51	0	-0.0122608	15177480	0.496273	0.182149	0.267183	0	0.745494
Scn3b	51	0.0292501	-0.193751	1.32069e+07	0.431839	1.31917321412785e-08	3.69577374487475e-08	2.53165	16.0715
Alas1	51	0.298722	0.238435	1.94363e+07	0.635526	3.4520437535084e-94	3.65791735477814e-93	32.0675	4.22963
Sltm	51	0.700707	0.0449431	1.63359e+07	0.534151	0.0379852	0.0635056	54.4304	38.6099
Dpy19l1	51	0.287965	0.11849	18152414	0.593547	4.02344398684734e-21	1.75506470366176e-20	31.2236	10.3021
Poc1a	51	0.0410343	-0.0225317	15346361	0.501795	0.791079	0.888333	5.06329	4.54503
Tmem123	51	0.328815	0.292485	2.03588e+07	0.665691	3.51183322152039e-258	7.41018622369508e-257	35.865	2.19386
Angptl6	51	0	-0.00385746	15244077	0.49845	0.390655	0.52114	0	0.309977
Gramd1b	51	0.0763946	-0.567501	1.07715e+07	0.352205	1.62394535017906e-20	6.974547589922e-20	5.90717	34.5787
Csnk1g1	51	0.546903	-0.211766	1.40131e+07	0.458201	0.0137485	0.02451	46.4135	43.2278
Zfp280d	51	0.527133	-0.220341	1.41377e+07	0.462275	0.0253362	0.0435942	45.9916	42.2901
Ppp2r1b	51	0.063488	0.00797544	1.61173e+07	0.527004	2.22497490377222e-05	5.09002339602356e-05	9.70464	3.9832
Prkcsh	51	0.445287	0.287496	1.99211e+07	0.65138	5.62028567275364e-48	3.91575768816215e-47	44.3038	11.4536
Bsn	51	0.0401232	-0.224938	12978545	0.424372	2.32399949309387e-09	6.75140335038351e-09	3.37553	18.3467
Casp12	51	0.0975283	0.0828787	1.69681e+07	0.554821	1.29943578882713e-80	1.22759823743146e-79	11.8143	0.772617
Or8g20	51	0	-0.00263257	1.52617e+07	0.499027	0.496753	0.633662	0	0.19451
Mindy2	51	0.453168	0.0640467	1.70056e+07	0.556049	8.82312629864174e-05	0.000194106	41.7722	25.0864
Adpgk	51	0.171034	0.0693035	1.75036e+07	0.572332	6.37160657309453e-18	2.52221182126739e-17	22.7848	7.12481
Elavl3	51	0.0635303	-0.318029	12201940	0.398978	1.38163198403985e-12	4.60887684228217e-12	5.06329	24.9694
Mcam	51	0.580303	0.561637	2.21252e+07	0.723448	0	0	45.9916	1.15079
Prtg	51	0.0777523	0.0383566	16375547	0.535447	1.37216652154482e-14	4.94329173594067e-14	9.2827	2.03422
Bbs4	51	0.165656	-0.0970645	1.51243e+07	0.494533	0.662991	0.788575	18.9873	17.905
Ccdc51	51	0.0834121	0.00403203	16002429	0.523247	0.00167946	0.00331405	10.5485	5.46566
Abcg4	51	0.0143763	-0.0602572	14607675	0.477641	0.00407999	0.00773987	1.68776	6.10809
C1qtnf5	51	0.0713807	0.0687686	17073582	0.558271	0	0	11.8143	0.144139
Opcml	51	0.297097	-1.65366	7.67596e+06	0.250988	3.93532418009694e-43	2.58090411286203e-42	10.1266	58.5856
Nherf4	51	0	-0.00431208	15249291	0.498621	0.418112	0.552044	0	0.275879
Anxa2	51	0.498009	0.477233	21533641	0.704106	0	0	42.1941	1.09344
B3gat1	51	0.00205242	-0.116409	14016113	0.458298	5.55130652014843e-06	1.32865284699509e-05	0.421941	8.72584
Nlrx1	51	0.0394624	0.0222267	1.58292e+07	0.517584	2.10901213985383e-07	5.52834571104277e-07	4.64135	1.09189
Dync2h1	51	0.354574	-0.239438	13752482	0.449678	0.00169105	0.00333652	30.8017	35.3133
Sik2	51	0.281471	-0.148126	14856547	0.485779	0.331859	0.452949	29.1139	26.9168
Tma7	51	0.110298	0.0849433	17096060	0.559006	8.26641459840868e-39	5.05265629249981e-38	13.9241	1.9575
Nedd4	51	2.03381	0.815172	2.18242e+07	0.713606	6.70515481913799e-32	3.67873901026737e-31	80.5907	60.2703
Cgnl1	51	1.02294	0.970684	2.38067e+07	0.778429	0	0	58.6498	2.46974
Oaf	51	0.114836	0.0914581	1.71652e+07	0.561265	1.23806205895648e-70	1.07900062254668e-69	13.5021	1.11514
Hoatz	51	0.00961135	-0.00310527	15323819	0.501058	0.68089	0.803223	0.843882	0.629252
Zmynd10	51	0.0156535	-0.021437	15217164	0.49757	0.635642	0.764607	2.1097	2.55421
Ubap1l	51	0	-0.0124938	1.51323e+07	0.494796	0.114402	0.175842	0	1.04075
Dcun1d5	51	0.373115	0.117454	1.77879e+07	0.581628	3.24968390070191e-11	1.02619689045032e-10	36.7089	17.0355
Cyp19a1	51	0	-0.00131131	1.52769e+07	0.499523	0.63443	0.763474	0	0.0953178
Crtam	51	0	-0.000503969	1.52861e+07	0.499826	0.773724	0.874708	0	0.0348724
Glb1l2	51	0.00495728	-0.00837283	15295443	0.50013	0.964538	0.971624	0.843882	0.811364
Dusp7	51	0.112466	0.0979106	1.72327e+07	0.563475	1.31154670668596e-74	1.18436641997702e-73	13.9241	1.13141
Rab39a	51	0.0412707	-0.0848629	1.48202e+07	0.484589	0.0913486	0.143352	5.90717	8.60805
Birc3	51	0.022392	0.0201527	15720475	0.514027	7.38388674369821e-29	3.81455900938132e-28	2.95359	0.144914
Mfrp	51	0	-0.0020834	15272754	0.499388	0.589886	0.722878	0	0.122441
Sh2d7	51	0	-0.00210279	1.52705e+07	0.499314	0.568316	0.703551	0	0.137165
Cfap300	51	0.00168017	-0.0571996	14706976	0.480888	0.0034612	0.00661326	0.421941	4.22653
Dpagt1	51	0.27781	0.198231	1.89476e+07	0.619546	4.75266213736224e-58	3.67617117783402e-57	30.3797	5.49821
Crabp1	51	0	-0.00552112	1.5235e+07	0.498152	0.348399	0.472675	0	0.369647
Cep126	51	0.098099	-0.0909481	14576717	0.476629	0.035644	0.0598744	9.2827	13.4406
Hmbs	51	0.142654	0.121475	1.77526e+07	0.580474	1.35082984554438e-93	1.42339924047251e-92	17.7215	1.44682
Rassf1	51	0.259839	0.144183	1.83403e+07	0.599689	2.76533790009468e-30	1.4692533491088e-29	29.1139	7.74089
Bmper	51	0.026151	-0.242654	1.32098e+07	0.431932	6.70768847028223e-09	1.9056162628569e-08	1.68776	15.2733
Htr3a	51	0	-0.012388	1.51631e+07	0.495804	0.156701	0.233628	0	0.839262
Vps11	51	0.0767529	-0.0108865	15855044	0.518427	0.0168306	0.0296745	10.1266	5.9655
Eepd1	51	0.0824165	-0.187833	1.42213e+07	0.465006	0.00136606	0.00272571	6.32911	12.9074
Birc2	51	0.222834	0.124945	1.77325e+07	0.579816	2.27048281873838e-22	1.02135649256065e-21	23.6287	6.79314
Ntm	51	0.609838	-1.69732	7286833	0.238265	2.38582504608559e-45	1.60497521714099e-44	35.443	70.3042
Hyou1	51	0.290207	0.181433	18675975	0.610666	5.74985011828171e-37	3.41971127833099e-36	31.2236	7.72772
Pou2af3	51	0.0133579	0.00215493	1.55399e+07	0.508122	0.0077703	0.0143214	2.53165	0.885758
Dcaf1	51	0.29584	-0.048018	1.57735e+07	0.515761	0.246862	0.349784	28.27	22.0114
Pgr	51	0.0115428	-0.030514	1.48825e+07	0.486627	0.0256646	0.0441234	0.843882	3.52676
Tln2	51	0.466604	-0.345968	1.31615e+07	0.430353	4.18134412620251e-05	9.3872999375728e-05	40.0844	43.5726
Hykk	51	0.0064519	-0.00420348	15269687	0.499288	0.769612	0.872148	0.421941	0.563382
Poglut3	51	0.216403	0.164442	1.87082e+07	0.611718	6.15375890161454e-84	6.00734187947267e-83	26.1603	3.19586
Cbl	51	0.340553	-0.0318335	1.62189e+07	0.530326	0.031168	0.0528046	35.443	24.0472
LOC120094258	51	0.0490979	0.048071	16505098	0.539683	0	0	8.01688	0.0751693
Septin7	51	1.31899	0.825821	21880246	0.715439	1.03115885664297e-45	7.00050533130995e-45	65.8228	29.7438
Tusc2	51	0.0915299	0.075097	16885692	0.552128	2.36664244872182e-45	1.59270160990447e-44	11.8143	1.28485
Arhgap20	51	0.146619	-0.340341	12573981	0.411143	4.91238562004839e-09	1.40450735805659e-08	14.7679	29.8856
Thy1	51	0.712606	0.648571	21952494	0.717802	2.38066401444042e-191	4.06411647731507e-190	48.1013	5.36879
Hyal2	51	0.206853	0.198042	18992246	0.621008	0	0	24.8945	0.595155
Uqcrc1	51	0.355346	0.271477	19821171	0.648112	1.31697348016396e-81	1.2581615036032e-80	36.7089	5.96937
Bsx	51	0	-0.000745465	15283893	0.499752	0.731669	0.8435	0	0.0495963
Pts	51	0.0127715	-0.00878785	15298671	0.500235	0.954348	0.963938	1.68776	1.6235
Tmem25	51	0.00989152	-0.0110942	15155179	0.495543	0.293561	0.407089	0.843882	1.73509
Plxnb1	51	0.0394272	-0.0203653	1.54373e+07	0.504769	0.40197	0.534387	4.21941	3.16099
Ccdc153	51	0	-0.0136596	15190278	0.496691	0.208927	0.30208	0	0.6618
C2cd2l	51	0.0768874	0.0462356	1.63306e+07	0.533978	6.10783287735595e-12	1.99093550671211e-11	9.2827	2.35272
Hinfp	51	0.0374864	0.0035669	15675558	0.512559	0.0127204	0.0227872	5.06329	2.45966
Usp28	51	0.296893	0.00540829	16671232	0.545115	0.000438662	0.000911006	31.6456	18.9217
Arcn1	51	0.407188	0.231509	18994837	0.621092	8.68635308668544e-31	4.66181338168843e-30	37.9747	11.7055
Usp19	51	0.181469	0.0711161	17014198	0.556329	9.11662869866605e-11	2.82479122720798e-10	19.8312	7.70834
Thyn1	51	0.110513	0.0436098	1.64037e+07	0.536368	1.01362620818857e-07	2.70629594031612e-07	12.2363	4.61168
Vps26b	51	0.352565	0.258434	1.9727e+07	0.645031	3.6439992723374e-70	3.15800875713893e-69	37.1308	6.74354
Slc37a4	51	0.0436756	0.00435416	1.57297e+07	0.514329	0.00891961	0.0163159	5.90717	2.91998
Adamts15	51	0.00552431	-0.00543444	1.5224e+07	0.497794	0.463327	0.600392	0.421941	0.86406
Cspg5	51	0.0993626	-0.148059	14427205	0.47174	0.0169742	0.0299091	10.9705	15.5624
Gldn	51	0.014543	0.00755558	15465913	0.505704	0.0170436	0.0300252	1.68776	0.541684
Trappc4	51	0.211918	0.181701	1.84044e+07	0.601786	9.77633205592622e-102	1.09828555755266e-100	22.7848	2.14736
Ncapd3	51	0.204557	0.00923831	1.66274e+07	0.543682	6.30261994076403e-05	0.00013987	23.6287	12.8416
Tnfaip8l3	51	0	-0.011663	1.51733e+07	0.496137	0.174335	0.256764	0	0.772617
Rps25	51	0.263997	0.248057	19301819	0.63113	0	0	27.4262	1.04927
Rbm15b	51	0.117557	0.00872276	16075969	0.525651	0.00255901	0.00496032	13.0802	7.36349
Barx2	51	0.0109336	0.00343819	1.53412e+07	0.501625	0.486574	0.623874	0.843882	0.518436
Exph5	51	0	-0.034756	15017268	0.491034	0.0375155	0.0627582	0	1.79321
Ice2	51	0.182174	0.0233367	1.68353e+07	0.550481	3.34656585881706e-07	8.65876126090885e-07	21.9409	10.2602
Cenatac	51	0.0910053	-0.0162701	15697386	0.513272	0.127887	0.194231	10.9705	7.77499
Aqp9	51	0.0106345	0.00440949	1.5373e+07	0.502667	0.14011	0.211059	0.843882	0.309202
Il10ra	51	0.0115796	0.00256844	15400591	0.503568	0.137539	0.207666	1.26582	0.547884
Dmxl2	51	0.277889	-0.318533	1.29029e+07	0.421899	1.2814566232388e-06	3.2043018110311e-06	25.7384	36.0627
C2cd4b	51	0	-0.00251287	1.52655e+07	0.499151	0.525605	0.661867	0	0.169712
Scn2b	51	0.00526791	-0.0248424	14984094	0.489949	0.0446925	0.0738973	0.421941	2.43409
Atp5mg	51	0.559348	0.518914	2.19727e+07	0.718462	0	0	46.8354	2.97655
Rcn2	51	0.339435	0.171051	18446551	0.603164	4.38646074805928e-23	2.00291457705739e-22	34.1772	11.5327
Ube4a	51	0.382201	0.0152468	16740963	0.547395	0.00070657	0.00144304	37.9747	23.6768
Ddx10	51	0.222589	-0.117619	14989194	0.490116	0.470379	0.607198	23.6287	22.3702
Cct6a-ps7	51	0	-1.39e-05	15291240	0.499992	0.951774	0.961624	0	0.00154988
Col6a5	51	0	-0.00819846	15192411	0.496761	0.213823	0.308424	0	0.647851
Tmem45b	51	0.0992711	0.0939396	1.69086e+07	0.552876	2.65400697564909e-149	3.8269068326295e-148	10.9705	0.372747
Tpm1	51	0.994211	0.415053	1.97374e+07	0.645372	3.11053147921083e-21	1.36103780798236e-20	63.7131	30.8713
Kcnj5	51	0	-0.0050553	1.52376e+07	0.498237	0.359802	0.486205	0	0.352598
Manf	51	0.0238603	0.0143088	15508156	0.507085	0.00857777	0.0157227	2.1097	0.689698
Cul5	51	0.592672	0.102003	17324007	0.56646	1.32417623133407e-05	3.08623181468722e-05	50.6329	30.2204
Anln	51	0.0614006	0.0152792	1.59862e+07	0.522715	7.66399463849661e-06	1.81537599957472e-05	7.173	2.49221
Matcap2	51	0.0461997	-0.287409	12314439	0.402657	1.6790825348169e-12	5.58576105295729e-12	3.37553	22.8329
Tmem266	51	0.00593506	-0.0857825	14408071	0.471114	0.000479177	0.00099175	1.26582	6.95587
Rfx7	51	0.352731	-0.441217	12236157	0.400097	4.56820777775978e-09	1.30830513088902e-08	35.443	44.0229
Rp9	51	0.15606	-0.0406134	1.56273e+07	0.510981	0.326239	0.446318	17.2996	13.6002
Lactb	51	0.279596	0.191876	1.87121e+07	0.611848	4.17084087558263e-46	2.84521699247576e-45	29.5359	6.15923
Skic8	51	0.285593	0.129323	17770148	0.581047	1.35815640404208e-15	5.03264499979466e-15	28.692	10.8461
Prdm10	51	0.147569	-0.14411	1.47213e+07	0.481356	0.144333	0.216748	17.2996	18.721
Dock3	51	0.179861	-1.24051	7.03537e+06	0.230042	1.27680955680146e-49	9.05170581462002e-49	9.70464	61.6807
Unc13c	51	0.0192637	-0.201954	13609695	0.445009	1.8200029521661e-07	4.7929566117044e-07	0.843882	11.8868
Onecut1	51	0	-0.0101569	15190041	0.496683	0.208391	0.301434	0	0.66335
Ets1	51	1.47224	1.38014	24578047	0.803652	0	0	64.557	4.40322
Bco2	51	0.00390419	-0.00372017	15347396	0.501828	0.413315	0.546731	0.843882	0.474264
Tcf12	51	1.3419	-0.00445703	15247089	0.498549	0.936452	0.958863	68.7764	60.9894
Adamts8	51	0.00225162	-0.00204913	15304479	0.500425	0.821137	0.908477	0.421941	0.33555
Fam81a	51	0.043103	-0.077328	14364119	0.469677	0.00142657	0.00283677	3.37553	9.42329
Il18	51	0.0192299	-0.00845735	15298172	0.500219	0.957611	0.96643	1.68776	1.63125
Nfrkb	51	0.293807	0.0648076	1.73847e+07	0.568443	8.92548052256234e-09	2.52050228023681e-08	32.4895	15.7298
Pif1	51	0.00380394	-0.00823603	15262474	0.499052	0.707642	0.824927	0.421941	0.609104
Sdhd	51	0.265811	0.208879	1.94134e+07	0.634779	1.79722158653099e-100	2.00312374467293e-99	31.6456	3.89951
Dapk2	51	0.0838733	0.0735084	16500099	0.539519	1.41049978336891e-64	1.15966840853361e-63	8.43882	0.501387
Timm8b	51	0.146178	0.140709	17953452	0.587041	0	0	17.7215	0.277429
Aplp2	51	1.40819	0.912957	22333493	0.73026	2.1232453833425e-51	1.53731654226154e-50	67.5105	30.2506
Adam10	51	1.38792	0.974313	2.30228e+07	0.752799	9.92871140873065e-70	8.56086761363953e-69	69.1983	25.1655
Mns1	51	0.0135329	-0.02878	15176836	0.496251	0.451624	0.588072	1.68776	2.40542
Col6a4	51	0	-0.0120889	1.51593e+07	0.49568	0.15066	0.22526	0	0.86406
Tspan3	51	0.649308	0.362997	19949960	0.652323	7.17396857917422e-33	4.0084549436136e-32	51.8987	18.6009
Myo5c	51	0.0801051	0.0552092	16567045	0.541708	3.48464285517084e-30	1.84738275711398e-29	9.70464	1.26393
Tex9	51	0.1741	0.0700317	17305613	0.565858	3.11917468251183e-16	1.17712288729495e-15	20.6751	6.54748
Nkapd1	51	0.292912	0.190181	18829024	0.615671	8.71778159006601e-43	5.69320407877206e-42	31.6456	7.20231
Mon1a	51	0.0823883	-0.0160438	1.5884e+07	0.519376	0.0187419	0.0328467	11.3924	6.88536
Pih1d2	51	0.0476763	-0.0468518	15236395	0.498199	0.810019	0.901106	5.48523	5.62143
Dlat	51	0.196319	-0.030609	16294648	0.532802	0.00548621	0.0102676	24.8945	15.4554
Wdr72	51	0	-0.00956024	15208290	0.49728	0.25489	0.359927	0	0.544009
Polr2m	51	0.415473	0.322131	20027832	0.654869	1.40396878652053e-96	1.51126830214434e-95	37.5527	5.45869
Rbm6	51	0.773779	-0.112029	1.47893e+07	0.48358	0.346414	0.470359	59.0717	48.4718
Dnaaf4	51	0	-0.0283184	1.49927e+07	0.490232	0.0297874	0.050678	0	1.95363
Lipc	51	0.00219481	0.00113858	15346123	0.501787	0.0310079	0.0525543	0.421941	0.0643201
Pierce2	51	0.0291972	0.00321859	1.57309e+07	0.514367	0.000638693	0.00130867	4.64135	1.69867
Tmod3	51	1.0513	0.667844	2.14407e+07	0.701066	1.1905859181473e-45	8.06994908445733e-45	62.4473	24.4889
Pik3r4	51	0.130137	0.0561415	1.64577e+07	0.538132	9.9345312790186e-08	2.65410425142199e-07	13.0802	5.08827
Atosa	51	0.183652	-0.0900806	1.51911e+07	0.496719	0.791171	0.888333	18.5654	17.3641
Ccpg1	51	0.497179	0.354314	20326263	0.664627	5.66806078007143e-65	4.67367380632492e-64	44.3038	9.71234
Klhl31	51	0	-0.0013055	1.52738e+07	0.499423	0.600692	0.733105	0	0.115466
Pygo1	51	0.0473917	-0.0663681	14800727	0.483953	0.0580702	0.0941922	4.21941	7.31002
Arpp19	51	0.2947	0.151534	1.83495e+07	0.599992	7.34528079580273e-25	3.48705812178606e-24	31.6456	9.82626
Pigb	51	0.0436268	-0.0316234	15392388	0.5033	0.653015	0.780085	6.32911	5.37964
Col6a6	51	0.00682067	-0.0295543	15063813	0.492556	0.12793	0.19428	0.843882	2.31862
Pigbos1	51	0.0715557	0.0356824	1.65149e+07	0.540003	4.92506919340787e-16	1.84796168144966e-15	10.5485	2.34032
Myo5a	51	0.176575	-0.460504	11324923	0.370302	2.22455238138414e-15	8.17884128792011e-15	13.9241	37.8753
Mlh1	51	0.095307	-0.0277324	15766701	0.515539	0.0786507	0.124903	11.8143	8.00592
Elp6	51	0.0452881	0.00462345	1.58044e+07	0.516771	0.00191769	0.00376664	6.32911	2.83861
Rps27l	51	0.206383	0.183643	1.82639e+07	0.597192	5.28206578867524e-132	6.98763002230822e-131	21.097	1.48246
Nme6	51	0.0238487	0.00772127	15518547	0.507425	0.0239236	0.0412973	2.53165	1.03067
Tinag	51	0	-0.0112276	1.51489e+07	0.495339	0.135345	0.204553	0	0.932255
Hmgcll1	51	0.160111	-0.171653	14156344	0.462883	0.00570842	0.0106635	15.6118	21.2737
Celsr3	51	0.0103725	-0.077369	14401714	0.470907	0.000332773	0.000697321	0.843882	6.66372
Gnb5	51	0.0331714	-0.0729152	14864692	0.486045	0.111866	0.172296	5.48523	7.90208
Nckipsd	51	0.0391421	0.000307903	15660701	0.512073	0.0283436	0.0483864	5.48523	2.95098
Elovl5	51	0.277591	0.125421	1.80063e+07	0.588768	3.81746853782528e-19	1.57655046398007e-18	29.9578	10.3253
Fam83b	51	0.0560951	0.0522202	16409805	0.536567	2.8037294021614e-100	3.11676358803099e-99	7.59494	0.267355
Slc26a6	51	0.0158043	0.000931244	15447167	0.505091	0.129328	0.196244	2.1097	1.07562
Fbxo9	51	0.148224	0.0601449	1.69146e+07	0.553071	2.49686831930066e-11	7.92595875007306e-11	17.7215	6.36227
Tmem89	51	0	-0.000923203	15280101	0.499628	0.67446	0.798337	0	0.0743944
Cilk1	51	0.0880563	-0.123675	14610576	0.477736	0.0516239	0.0844864	10.9705	14.3473
Rpl29	51	1.1083	1.08312	24526260	0.801959	0	0	61.6034	0.848561
Mapk6	51	0.22984	0.10936	17290434	0.565362	1.51630421174768e-13	5.25953509102431e-13	21.9409	8.01444
Ddx43	51	0	-0.00634414	1.52101e+07	0.497338	0.260057	0.366127	0	0.532385
Acy1	51	0.0419099	0.0159455	1.58968e+07	0.519791	7.00508378842508e-06	1.66417277245019e-05	5.90717	1.86296
Tmod2	51	0.086421	-0.389518	11782442	0.385262	4.65681210471053e-14	1.64177273579521e-13	8.86076	30.0491
Gsta4	51	0.212782	0.180484	18669571	0.610457	1.88651802825889e-125	2.41479994182408e-124	24.4726	2.03577
Rora	51	0.781014	-0.768197	1.19153e+07	0.389606	6.3216468988453e-10	1.88848917030929e-09	52.7426	54.4017
Abhd14a	51	0.0400916	0.0209041	15893051	0.51967	6.59471459641753e-07	1.6761607382126e-06	5.48523	1.49564
Bmp5	51	0.0161616	-0.00787268	1.525e+07	0.498643	0.690664	0.811507	0.843882	1.11359
Leo1	51	0.168113	0.054696	1.7048e+07	0.557433	9.53700172311169e-11	2.95342773507338e-10	20.6751	8.05939
Abhd14b	51	0.0581865	0.0519369	1.64475e+07	0.537801	1.71837729734877e-68	1.46307552745695e-67	8.01688	0.430093
Eef1a1	51	1.58142	1.5204	2.59335e+07	0.847971	0	0	72.1519	3.31442
Pcbp4	51	0.117006	0.020658	15976492	0.522399	0.00834854	0.0153323	12.2363	7.3418
Rsl24d1	51	0.136615	0.0717072	1.66205e+07	0.543458	1.39301667648529e-10	4.27880312238321e-10	13.5021	4.52721
Parp3	51	0.0076958	0.00521293	15397610	0.50347	0.00581926	0.010861	0.843882	0.148789
Lysmd2	51	0.0124258	-0.0148844	15369371	0.502547	0.573383	0.70843	2.53165	1.97378
Rrp9	51	0.0452069	0.00997459	1.58782e+07	0.519184	0.000329334	0.000690882	6.75105	2.76964
Scg3	51	0.0377119	-0.292045	1.24936e+07	0.408514	9.92610504032065e-12	3.20785426588445e-11	3.37553	21.3403
Filip1	51	0.485555	0.429001	21220355	0.693862	1.74697567634191e-221	3.3379222540319e-220	43.038	3.58333
Qars1	51	0.224573	0.178777	1.8776e+07	0.613937	6.29820680662693e-86	6.25621876124942e-85	26.5823	3.247
Gfral	51	0.00587351	-0.00631326	15234672	0.498143	0.519434	0.655992	0.421941	0.79354
Col12a1	51	0.0427868	-0.0248301	1.53508e+07	0.501941	0.752773	0.86015	4.21941	3.73057
Qrich1	51	0.325557	0.0171238	1.68943e+07	0.552409	5.81032712094988e-05	0.000129266	34.1772	19.6827
Impdh2	51	0	-0.00226721	1.52653e+07	0.499144	0.523717	0.659836	0	0.171262
Cgas	51	0.0307232	0.0261378	15832217	0.517681	1.22956159047809e-26	6.02751318206662e-26	3.79747	0.253406
Ndufaf3	51	0.0675474	0.0515782	16387780	0.535847	7.70900186144445e-24	3.58753714023275e-23	8.43882	1.20116
Spink8	51	0.03996	0.0388885	16248823	0.531303	1.70732006271975e-265	3.66631334833852e-264	6.32911	0.0650951
Cox7a2	51	0.297288	0.259371	19699281	0.644126	9.73963597633266e-159	1.46404828932731e-157	32.0675	2.75182
Dalrd3	51	0.0440282	0.0166141	16001168	0.523205	3.70357979095032e-07	9.55483085192621e-07	6.75105	2.00322
Tmem30a	51	0.660723	0.456276	2.06814e+07	0.676238	1.94262393710999e-55	1.4613556331156e-54	50.211	13.6855
Wdr6	51	0.0560106	-0.011631	1.56483e+07	0.511668	0.0992764	0.154707	7.59494	4.98055
Irak1bp1	51	0.0648317	-0.0806108	1.46676e+07	0.4796	0.0411234	0.0684423	6.75105	10.5136
P4htm	51	0.0130622	-0.0751909	1.44313e+07	0.471873	0.000444445	0.000922339	0.843882	6.49013
Lca5	51	0.010716	-0.0934167	1.43985e+07	0.470802	0.000452251	0.000937965	1.26582	7.05197
Lrrfip2	51	0.300657	-0.173143	14792286	0.483677	0.281627	0.392752	33.7553	29.6834
Mei4	51	0.00692498	-0.0414252	14815002	0.48442	0.00951192	0.0173345	0.421941	3.54536
Pth1r	51	0.132595	0.116546	1.78952e+07	0.585136	3.41907007685211e-152	4.99796250648966e-151	18.1435	0.971777
Htr1b	51	0	-0.0183675	1.50605e+07	0.492448	0.0566098	0.0920255	0	1.51036
Cd109	51	0.0255951	0.0156284	15750169	0.514998	1.55987240312233e-07	4.12196525193465e-07	3.79747	0.774167
Myl3	51	0	-0.000814419	1.52819e+07	0.499686	0.699644	0.818298	0	0.0627703
Arih2	51	0.436053	0.126302	18113659	0.59228	1.08251596823296e-12	3.62674876457694e-12	42.616	19.3836
Herc1	51	0.68309	-0.467269	11578757	0.378602	1.80298742338761e-11	5.75127593871586e-11	55.2743	58.0447
Cish	51	0.0389718	0.0366294	1.61705e+07	0.528742	2.47317600239075e-107	2.86949232080664e-106	5.90717	0.151114
Cdhr4	51	0	-0.0326131	1.51091e+07	0.494037	0.0907836	0.142545	0	1.19263
Slc25a20	51	0.224447	0.135055	1.79144e+07	0.585763	2.22151831781678e-28	1.13351487372892e-27	24.0506	6.02827
Nek11	51	0.0554705	-0.0674779	14851328	0.485608	0.0984933	0.153572	5.06329	7.77266
Fbxl22	51	0	-0.00294376	1.5261e+07	0.499004	0.491643	0.628938	0	0.19916
Gmppb	51	0.0147055	-0.00451904	15395864	0.503413	0.372448	0.499883	2.1097	1.40419
Prkar2a	51	0.24891	-0.0410396	16025583	0.524004	0.0605976	0.0979644	26.5823	18.7823
Usp3	51	0.420772	0.0502973	17392553	0.568701	3.25087668224942e-07	8.42015726207513e-07	40.5063	21.3132
Aste1	51	0.0865501	-0.00760131	1.59295e+07	0.520863	0.0103012	0.018694	11.3924	6.68697
Tmie	51	0.00363931	-0.00620748	15244166	0.498453	0.575816	0.71066	0.421941	0.72922
Als2cl	51	0.0090642	-0.0291379	15122633	0.494479	0.21761	0.313222	0.843882	1.93658
Myo6	51	0.689926	0.426178	20502641	0.670394	4.52782686111117e-52	3.29659953119736e-51	51.0549	13.6421
Amigo3	51	0.0242311	0.0165428	1.57221e+07	0.51408	4.96296393802307e-09	1.41801354838116e-08	3.37553	0.546334
Rnf123	51	0.147666	0.0295059	16505490	0.539696	1.22503139611945e-05	2.86104541378866e-05	17.2996	8.48251
Smarcc1	51	0.387176	-0.216034	1.44696e+07	0.473127	0.0918564	0.144109	37.9747	34.6864
Minar1	51	0	-0.0258615	15009210	0.49077	0.0347714	0.0584838	0	1.84591
Mlip	51	0.0683813	-0.253754	1.30918e+07	0.428075	1.57684715892346e-08	4.39663917292743e-08	4.21941	18.5715
Ripply2	51	0.0137522	-0.0193399	15028462	0.4914	0.0947663	0.148209	0.843882	2.57591
Atp2c1	51	0.872377	0.34976	18951702	0.619682	1.31772170493358e-14	4.74815886296178e-14	59.0717	31.9152
Zic1	51	0.140547	0.0759824	17449471	0.570562	4.92828431329107e-32	2.7117537202968e-31	18.1435	3.49034
Cyb5r4	51	0.311597	0.0380345	16984063	0.555344	9.48720648922556e-06	2.2340882610446e-05	32.0675	17.7128
Impg1	51	0.00583829	0.00320125	15328764	0.501219	0.37453	0.502272	0.421941	0.178237
Lrrc1	51	0.144534	-0.0202798	16093112	0.526212	0.00842163	0.0154548	16.8776	10.4005
Dipk2a	51	0.194603	0.113367	1.79643e+07	0.587397	3.59857274753219e-31	1.94728756577196e-30	24.0506	5.64312
Tbx18	51	0.0814024	0.0614332	16888085	0.552206	1.81081631358423e-66	1.51296241527505e-65	11.3924	0.85786
Hmgn3	51	0.105356	-0.234131	13441249	0.439501	9.11493329060211e-06	2.14827607706629e-05	11.8143	22.144
Elovl4	51	0.011423	-0.0744111	1.45102e+07	0.474455	0.00125717	0.00251582	1.26582	6.33592
Morf4l1	51	1.08563	0.545388	2.04211e+07	0.667729	8.2282001094478e-27	4.05348628361602e-26	66.2447	32.625
Apeh	51	0.0921484	-0.00192956	1.58925e+07	0.519654	0.0176861	0.0311021	11.3924	6.96207
Slc9a9	51	0.258608	-0.228303	1.44013e+07	0.470894	0.0478055	0.078654	26.1603	27.1904
Gnai2	51	1.54695	1.44139	2.54109e+07	0.830885	0	0	70.4641	6.38164
Rasgrf1	51	0.0374859	-0.125719	14040772	0.459105	4.91354983273247e-05	0.000109963	2.53165	10.7229
Ttk	51	0.0558375	7.04228797493434e-06	15715052	0.51385	0.00739334	0.0136563	5.48523	2.5914
Klhdc8b	51	0.00822601	-0.00829562	15361213	0.50228	0.521666	0.658176	1.68776	1.21201
Arhgap42	51	0.607282	0.211791	18448060	0.603214	9.27683950811626e-17	3.54901792533475e-16	43.038	17.4067
Plscr4	51	0.200585	0.17183	1.82518e+07	0.596795	8.14312602417358e-131	1.06892688289499e-129	21.097	1.48401
Ccdc71	51	0.108571	0.00874438	1.62482e+07	0.531281	0.000162178	0.000348791	13.9241	6.97292
Bckdhb	51	0.223336	-0.0860519	1.58514e+07	0.51831	0.146031	0.219028	24.8945	18.0724
Ctsh	51	0.422877	0.385833	21054419	0.688436	0	0	40.0844	1.80561
Mst1r	51	0	-0.00161629	1.527e+07	0.499299	0.563971	0.699395	0	0.140264
Hcrtr2	51	0.0341722	-0.10641	1.42188e+07	0.464925	0.000240867	0.000510273	2.53165	9.52326
Nck1	51	0.565749	0.319411	19738261	0.645401	1.38756350837926e-35	8.1105140238576e-35	47.2574	14.9998
Gclc	51	0.128677	0.0293094	1.60343e+07	0.524288	0.00338076	0.00646538	12.2363	6.96362
Sesn3	51	0.426675	0.15311	18247612	0.59666	2.06988118418057e-15	7.61841859035563e-15	39.6624	16.6109
RGD1560775	51	0.0127682	-0.00102592	1.52635e+07	0.499084	0.779837	0.879628	0.843882	1.0268
Lamb2	51	0.39317	0.370181	20799750	0.680109	0	0	37.5527	1.19806
Phip	51	0.589766	-0.236577	1.40638e+07	0.459857	0.0184002	0.0322845	47.6793	43.8601
Gpr83	51	0	-0.00170593	15270858	0.499326	0.571618	0.706608	0	0.13484
Bcl2a1	51	0	-0.00203152	1.52757e+07	0.499485	0.620972	0.751431	0	0.103067
Me1	51	0.0638866	-0.0891914	14306462	0.467792	0.00134518	0.00268624	4.21941	10.6531
LOC498675	51	0.00580626	-0.00147428	15336288	0.501465	0.541385	0.67707	0.843882	0.547109
Endod1	51	0.0730309	0.0568225	16754923	0.547852	1.89661449037669e-38	1.15345126149439e-37	10.9705	1.28795
Ankrd49	51	0.149152	0.0625588	17028791	0.556807	4.56052725579738e-14	1.60816101239307e-13	17.7215	5.66017
PCOLCE2	51	0.00552431	0.000413896	15295498	0.500131	0.948663	0.961624	0.421941	0.395995
Ibtk	51	0.317116	-0.00299002	16554308	0.541292	0.00182875	0.00359788	32.9114	20.5158
Mre11	51	0.100827	-0.0677487	1.55628e+07	0.508871	0.389668	0.520108	14.346	11.2847
Zfp949	51	0.0759735	-0.00797311	15594729	0.509916	0.206183	0.298493	8.43882	6.19411
Tent5a	51	0.0130874	0.0057872	1.5477e+07	0.506067	0.00642188	0.0119307	1.68776	0.46884
Prss35	51	0.0143413	0.00912704	1.5368e+07	0.502503	0.189212	0.276421	0.843882	0.344074
LOC108348070	51	0.00781381	-0.0194334	15178225	0.496297	0.414226	0.547637	1.26582	1.98695
Mrap2	51	0.00667199	-0.0470165	14707630	0.480909	0.00520669	0.00976384	0.843882	4.6357
Panx1	51	0.0477572	-0.086194	14610841	0.477745	0.0204072	0.0355598	5.48523	9.61857
Iho1	51	0.00908347	0.00660541	1.53961e+07	0.503422	0.00847759	0.0155508	0.843882	0.158863
Cep162	51	0.216235	0.0372581	1.65609e+07	0.541507	6.59405114994457e-05	0.000146184	21.097	11.4947
Adamts7	51	0.0140506	-0.0161918	1.53622e+07	0.502311	0.613459	0.744142	2.53165	2.02027
Hephl1	51	0	-0.00239916	1.52688e+07	0.49926	0.553382	0.688979	0	0.148014
Tpbg	51	0	-0.0123718	15165630	0.495885	0.160813	0.23915	0	0.822988
Ube3d	51	0.127438	-0.0243547	1.59622e+07	0.52193	0.0212059	0.0368456	14.7679	9.42251
Dnajc13	51	0.48002	-0.0237733	16008775	0.523454	0.127802	0.194138	42.1941	31.1131
Amotl1	51	0.223828	0.107758	1.77842e+07	0.581506	1.25950828581307e-22	5.69747210194963e-22	24.4726	7.01322
Senp6	51	1.02621	0.183053	17148371	0.560717	0.000442756	0.000919283	64.557	46.5864
Zic4	51	0.100908	0.0400254	16476676	0.538754	3.81263879172592e-11	1.20039819307241e-10	11.3924	3.34852
Gk5	51	0.0747341	-0.000379651	1.58902e+07	0.519575	0.00788096	0.0145097	9.70464	5.41684
Cntn5	51	0.245537	-1.2501	9508690	0.310915	3.16513421932894e-28	1.60870645869304e-27	7.59494	45.3566
Trim43a	51	0	-0.00145472	1.52745e+07	0.499446	0.608129	0.73926	0	0.110817
Susd5	51	0.0015211	-0.0126457	15191778	0.49674	0.329338	0.450087	0.421941	1.06942
Tmed3	51	0.075568	0.0668109	1.68645e+07	0.551433	3.19109015729751e-86	3.17538707743734e-85	10.9705	0.631577
Tfdp2	51	0.465778	0.0671696	17485917	0.571754	1.89553307110369e-07	4.98645264763315e-07	43.038	22.6895
Nt5e	51	0.0391009	-0.0813954	1.47125e+07	0.481068	0.0373006	0.0624594	5.06329	8.53366
Piwil4	51	0.0107323	0.0104905	15482177	0.506235	3.2764048656822e-40	2.05361671765601e-39	1.26582	0.0185986
Rwdd2a	51	0.00454597	0.00201904	1.53908e+07	0.503247	0.0232623	0.0402049	0.843882	0.19296
Arpp21	51	0.246542	-1.08415	9793704	0.320234	5.24027898643334e-26	2.54318225324448e-25	9.2827	44.0942
C8h11orf97	51	0	-0.00120565	1.52797e+07	0.499616	0.669705	0.794387	0	0.0767192
Snx14	51	0.457007	-0.000211958	16319020	0.533599	0.0254844	0.0438358	42.1941	28.9774
Tbc1d2b	51	0.281596	0.105757	1.77442e+07	0.5802	2.598459588541e-14	9.24731501591399e-14	29.9578	11.8031
Atp1b3	51	0.837663	0.707442	22462789	0.734487	1.41107381028076e-147	2.01755048328527e-146	55.2743	8.38487
Stac	51	0.00388555	-0.0891481	1.42999e+07	0.467579	8.21715886880953e-05	0.000181127	0.421941	6.88768
Cep57	51	0.143127	-0.0580498	15488660	0.506447	0.556717	0.692192	15.6118	13.0012
Dop1a	51	0.33871	-0.278634	1.35572e+07	0.443293	0.00049925	0.00103242	34.5992	37.2848
Rbm5	51	0.951429	-0.314121	1.2274e+07	0.401336	6.27976404802513e-08	1.69529675969095e-07	62.8692	61.7264
Pgm3	51	0.0942765	0.0536464	16477636	0.538785	3.63403064194885e-12	1.19511412360394e-11	10.9705	3.02305
Fam76b	51	0.567157	0.177122	1.84156e+07	0.602153	5.18743955987102e-13	1.76404100828767e-12	50.6329	24.3696
Izumo1r	51	0	-0.000477237	1.52859e+07	0.499818	0.768888	0.871505	0	0.0364223
Il20rb	51	0.00908729	0.003517	1.54986e+07	0.506773	0.000282013	0.000594326	1.68776	0.3278
Smco4	51	0.242875	0.21297	19034618	0.622393	1.1398601365052e-143	1.60146106523386e-142	27.0042	2.17991
Cmtm7	51	0.0791417	0.057234	1.69156e+07	0.553106	1.26276055316017e-55	9.52453408347188e-55	11.8143	1.07329
Deup1	51	0.00687725	-0.00760151	15238381	0.498264	0.540733	0.676504	0.421941	0.768742
Snap91	51	0.105714	-0.626752	9874982	0.322892	4.47852653660345e-26	2.17535749930644e-25	6.32911	41.4121
Trank1	51	0.0410186	-0.474679	1.09038e+07	0.356533	1.22162314360642e-20	5.26662200946664e-20	2.53165	31.1875
Trpc6	51	0.0105599	-0.0279984	15183953	0.496484	0.433986	0.569242	1.26582	1.94975
Cwc15	51	0.292041	0.195111	1.88512e+07	0.616395	1.1559261000812e-45	7.83814799839489e-45	31.2236	6.78306
Vstm5	51	0.00505178	-0.0123735	15142169	0.495118	0.200709	0.291314	0.421941	1.39877
Med17	51	0.0828951	-0.0398597	15475993	0.506033	0.511216	0.647685	10.5485	8.71577
Ankrd34c	51	0	-0.00128172	1.52722e+07	0.499368	0.584053	0.718217	0	0.126315
Map4	51	0.963182	0.350109	18893080	0.617765	2.61782542865358e-13	8.99037256997769e-13	64.135	35.8147
Fat3	51	0.213815	-0.882167	9520712	0.311308	9.17535000357658e-28	4.61238517788552e-27	9.2827	46.6406
U2surp	51	0.670158	0.0528239	1.65541e+07	0.541285	0.0108715	0.0196848	54.0084	36.6354
C8h11orf54	51	0.164158	0.0838807	1.72084e+07	0.56268	1.76840192274121e-17	6.9164345060286e-17	18.5654	5.40057
LOC102551788	51	0.00400118	-0.00012598	15387299	0.503133	0.0381529	0.063767	0.843882	0.215434
Taf1d	51	0.467699	-0.449977	1.21047e+07	0.395798	2.47020094825381e-09	7.16754924957964e-09	42.616	48.9337
Clstn2	51	0.261927	-0.758354	11196074	0.366089	7.16543084314674e-16	2.67557723239592e-15	16.8776	39.8676
LOC689840	51	0	-0.00357492	15247869	0.498574	0.410352	0.543375	0	0.285178
Ubp1	51	0.257435	-0.0776841	15726429	0.514222	0.297517	0.411768	29.5359	22.185
Rbp1	51	0.1388	0.119213	1.74099e+07	0.569267	2.88330317799514e-82	2.76855781692625e-81	15.1899	1.21976
Rbp2	51	0	-0.000849728	15282945	0.499721	0.716066	0.831877	0	0.0557958
Crtap	51	0.259483	0.243399	1.94235e+07	0.635109	0	0	28.27	1.06709
Pstpip1	51	0.0298631	0.0159324	15617633	0.510665	0.00025376	0.000536583	2.95359	0.806714
Cep295	51	0.169202	-0.104956	1.52522e+07	0.498715	0.917504	0.958117	19.4093	17.4339
Stt3b	51	0.468759	0.126687	1.78699e+07	0.584309	2.76125073974541e-10	8.3724750205847e-10	42.1941	20.9374
Col7a1	51	0.129674	0.123147	17809420	0.582332	0	0	16.8776	0.361123
Mras	51	0.0991743	-0.0472397	15266277	0.499176	0.930925	0.958863	9.70464	9.40701
Elmod1	51	0.108363	-0.447324	11520869	0.376709	1.51603895437007e-15	5.60667051576964e-15	7.59494	31.5285
Slc36a4	51	0.0928094	0.024073	16560961	0.54151	5.94522283609202e-09	1.69325209748255e-08	13.9241	5.05262
AABR07071287.1	51	0	-0.00476098	1.52537e+07	0.498764	0.443462	0.579257	0	0.247206
LOC501038	51	0.0107175	0.00029301	15291832	0.500012	0.996889	0.998299	0.843882	0.843136
Acvr2b	51	0.0727989	-0.0113089	1.58314e+07	0.517655	0.0162633	0.028734	9.2827	5.38662
Etfa	51	0.773295	0.547961	21581396	0.705667	3.42397108864669e-73	3.04979406983496e-72	56.962	14.045
Chordc1	51	0.311036	0.121112	1.83668e+07	0.600557	5.16498033169112e-20	2.18620373571157e-19	36.2869	12.9826
Fbxl2	51	0.0210993	-0.120249	14002914	0.457867	3.82740033439933e-05	8.62002414215156e-05	2.95359	11.1072
Idh3a	51	0.187835	0.050585	16815568	0.549835	3.11007608083022e-07	8.06653722842909e-07	21.097	9.90918
Faim	51	0.150992	0.033439	1.67054e+07	0.546231	1.43385903604891e-07	3.79961460005099e-07	18.1435	7.89898
Ccdc82	51	0.0958285	-0.0239156	1.58644e+07	0.518734	0.0392372	0.0654763	13.0802	8.50963
Cxadrl1	51	0	-0.00313586	1.52549e+07	0.498803	0.450716	0.587015	0	0.239457
Tgfbr2	51	0.931872	0.873226	23545075	0.769876	0	0	57.384	2.6658
Maml2	51	1.18664	0.200022	1.74761e+07	0.571434	1.48781505966805e-05	3.45199106727516e-05	64.557	38.9005
Acsbg1	51	0.015035	-0.0591911	1.49708e+07	0.489513	0.0720738	0.115169	1.26582	3.32992
Cnot10	51	0.357371	-0.175425	14519129	0.474746	0.106387	0.164656	34.1772	32.6436
Dync1li1	51	0.382471	0.114468	1.75049e+07	0.572374	8.90817166578108e-09	2.51603265571928e-08	35.443	18.0205
Syncrip	51	0.644498	-0.00704416	16081939	0.525846	0.114995	0.176616	51.8987	38.124
Ireb2	51	0.407	0.0667961	1.74454e+07	0.57043	2.04477028079622e-07	5.36491627890092e-07	41.3502	21.7604
LOC367050	51	0	-0.000341692	15288159	0.499892	0.82061	0.908011	0	0.0216984
Fdx1	51	0.109921	0.0550241	16799840	0.54932	1.76595184002856e-14	6.33772616833405e-14	14.346	4.06147
Amotl2	51	0.175648	0.143417	1.82155e+07	0.595609	3.76142043369074e-93	3.9439189806587e-92	21.519	2.07219
Naalad2	51	0.100906	0.0953529	1.73634e+07	0.567749	2.81458295157925e-263	5.97606325194064e-262	13.9241	0.337874
Nmnat3	51	0.0321557	0.00136161	1.56359e+07	0.511262	0.0114115	0.0206032	4.21941	1.90713
Scn11a	51	0.0181747	0.015519	15712600	0.51377	2.28410358922603e-21	1.00149157373756e-20	2.95359	0.19451
Cdc25a	51	0.102573	0.00837867	16508168	0.539783	1.36126351531005e-07	3.60949454746433e-07	14.346	5.69582
Rpsa	51	1.37064	1.26993	25081991	0.82013	0	0	68.3544	6.73037
Rdx	51	1.02551	0.553088	20527844	0.671218	5.99604959372222e-31	3.22817427571999e-30	63.2911	27.6243
Mobp	51	0	-0.00136826	1.5284e+07	0.499756	0.733694	0.845319	0	0.0488213
Zbtb38	51	0.482178	0.133957	17792950	0.581793	4.07788780656822e-09	1.17203049547154e-08	44.7257	23.2792
Scap	51	0.207738	0.022288	1.67547e+07	0.547846	1.15942878014733e-05	2.71492380198271e-05	24.4726	12.823
Ptpn23	51	0.0725654	-0.0386698	1.53065e+07	0.500493	0.955317	0.964688	8.43882	7.92068
Zbtb47	51	0.074731	0.0218044	16012457	0.523575	0.000199389	0.000425159	8.86076	3.946
Pxylp1	51	0.00341872	-0.00283435	15291542	0.500002	0.9992	1	0.421941	0.420018
Vill	51	0	-0.000370278	15287211	0.499861	0.797072	0.891842	0	0.0278979
Sema3f	51	0.00328548	-0.0470723	14745577	0.48215	0.0049435	0.00929698	0.421941	3.97855
Rnf7	51	0.389737	0.308174	2.04874e+07	0.669897	2.69773609859252e-112	3.21344637943145e-111	40.9283	5.6408
Zfp317	51	0.182446	0.0427147	16848421	0.550909	1.27501569392056e-07	3.38714679026191e-07	21.097	9.67824
Dbr1	51	0.0589393	0.0330255	1.62965e+07	0.532861	1.49874978352553e-14	5.39359403028911e-14	8.43882	1.74749
Plscr5	51	0	-0.0106104	1.51551e+07	0.49554	0.144173	0.216547	0	0.891958
Dclk3	51	0.0123411	-0.0415235	14791664	0.483657	0.0113957	0.0205792	0.843882	4.12036
Gadl1	51	0	-0.00490457	15245499	0.498497	0.397879	0.529611	0	0.300677
Cmc1	51	0.0795785	0.0418464	1.63217e+07	0.533687	1.37788674097238e-11	4.42350863393628e-11	9.2827	2.39457
Scn10a	51	0	-0.00103418	15280338	0.499636	0.677679	0.800713	0	0.0728445
Dzip1l	51	0.100794	0.0202483	15860245	0.518598	0.0139483	0.0248423	9.70464	5.72992
Plcd1	51	0.0199044	-0.0124894	15347387	0.501828	0.69675	0.815925	2.53165	2.12644
Slc35g2	51	0.0785255	0.0481833	16353986	0.534742	4.15095802903917e-13	1.4163956022752e-12	9.2827	2.20858
Zc3h12c	51	0.14024	-0.109906	1.4934e+07	0.488311	0.332997	0.454394	15.6118	16.3125
Rasa2	51	0.324292	-0.481326	1.18942e+07	0.388917	7.0321327712988e-11	2.18929265493551e-10	30.8017	43.9841
Slc22a13	51	0.00194695	-0.000881894	15320895	0.500962	0.535864	0.672031	0.421941	0.228608
Ss18l2	51	0.10516	0.0924	1.74408e+07	0.57028	1.01513482159196e-99	1.12699869801052e-98	15.1899	1.02525
Psma4	51	0.530069	0.457653	2.11734e+07	0.692326	1.3147268823532e-147	1.88137749146179e-146	44.3038	5.45714
Faiml	51	0	-0.000982923	15280575	0.499644	0.680938	0.803223	0	0.0712946
Zfp846	51	0.0981861	-0.160199	14363537	0.469658	0.0144483	0.0256822	13.0802	17.4277
Myrip	51	0.0679301	-0.0858889	1.48421e+07	0.485305	0.145138	0.217781	8.43882	10.743
Zcwpw2	51	0.0203931	-0.0851473	14477857	0.473396	0.00219978	0.00429488	2.53165	7.73469
Dnaja4	51	0.0622388	-0.02386	15576237	0.509311	0.235237	0.335241	8.43882	6.19488
Plscr1	51	0.0136371	0.00864909	15626485	0.510954	6.1696140373172e-09	1.75539470750201e-08	2.53165	0.333225
H2ax	51	0.158904	0.151375	17612523	0.575893	7.99645322061491e-285	1.80142910351943e-283	15.6118	0.392895
Azi2	51	0.297927	0.115848	1.77912e+07	0.581737	3.15235635443465e-14	1.11693627526965e-13	30.8017	12.4215
C8h11orf65	51	0.001903	-0.00955719	15262821	0.499063	0.710458	0.827143	0.421941	0.606779
C8h11orf71	51	0.0309179	0.0201232	15826802	0.517504	1.13728220759543e-10	3.50851354489939e-10	4.21941	0.695897
Ppan	51	0.0772263	-0.0225408	15594394	0.509905	0.24088	0.342306	9.70464	7.25965
Rpp25	51	0.0035666	0.00116931	15332573	0.501344	0.290503	0.403506	0.421941	0.152663
Olfm2	51	0.0595477	-0.405187	1.14739e+07	0.375174	9.91593450377144e-17	3.79095348820755e-16	4.21941	28.9851
AC132740.1	51	0	-0.000464522	15286263	0.49983	0.776186	0.876732	0	0.0340974
Icam1	51	0.0257262	0.0218197	1.56481e+07	0.511661	1.03989777824392e-15	3.8668353023755e-15	2.53165	0.19606
Klhl18	51	0.156929	-0.0409068	15635477	0.511248	0.315759	0.433939	17.2996	13.6754
Ephb1	51	0.139593	-0.692976	10417712	0.340638	6.44642072081705e-22	2.867213992244e-21	9.70464	39.5654
Nktr	51	0.706148	-0.17751	13954841	0.456295	0.0122776	0.0220476	53.5865	48.664
Ptpn9	51	0.685104	0.0946115	17102854	0.559228	0.000200755	0.000427858	55.2743	34.5694
Icam5	51	0.00626949	-0.00853406	15167836	0.495957	0.259634	0.365684	0.421941	1.23371
Spsb4	51	0.037314	-0.0450149	14859838	0.485886	0.0536719	0.0875429	2.53165	5.34865
Kif9	51	0.00388555	-0.0383073	14898957	0.487165	0.0201853	0.0352056	0.421941	2.9812
Pccb	51	0.120089	0.0226863	1.63944e+07	0.536063	6.98798106214035e-06	1.66034195442042e-05	14.346	6.49323
Chrna3	51	0	-0.0161958	1.50904e+07	0.493425	0.0755575	0.120351	0	1.31508
Fbxl12	51	0.199665	-0.0379603	1.60168e+07	0.523716	0.0479838	0.0789397	23.2068	16.0343
Exog	51	0.0407395	-0.00619419	15550607	0.508473	0.14238	0.214195	5.06329	3.25863
Snx33	51	0.0313741	0.0277861	16037359	0.524389	5.02832510893533e-68	4.25354234563623e-67	5.06329	0.176687
Ubl5	51	0.325783	0.29846	20164601	0.659341	1.09737170041616e-259	2.31840245065534e-258	34.1772	2.01097
Uba7	51	0.0569411	0.0542615	1.64305e+07	0.537244	1.52462893552611e-191	2.60536691135276e-190	7.59494	0.137165
Eomes	51	0	-0.00444428	15253557	0.49876	0.442747	0.578544	0	0.247981
Pik3cb	51	0.227146	-0.0182592	16028311	0.524093	0.0467604	0.0770389	23.2068	16.4365
Pin1	51	0.261996	0.194016	18679987	0.610797	6.15911330857545e-55	4.61281740121087e-54	27.8481	4.97202
Atm	51	0.372596	0.0265485	16792365	0.549076	0.000216322	0.000460034	34.1772	20.5863
Esyt3	51	0	-0.0174063	1.50648e+07	0.492588	0.0589777	0.0955456	0	1.48246
Inka1	51	0.109191	0.107221	17528898	0.573159	0	0	14.7679	0.123216
Eif3g	51	0.23472	0.22394	18835158	0.615871	0	0	24.0506	0.79199
LOC102553278	51	0.0851211	0.00450039	15682610	0.512789	0.0779691	0.123878	8.01688	5.2479
Scamp5	51	0.00577404	0.00190463	15373744	0.50269	0.133315	0.201665	0.843882	0.303777
Copb2	51	0.398142	0.273397	19524172	0.6384	2.26314717664858e-52	1.6527006854064e-51	37.5527	8.46701
Ip6k2	51	0.366917	-0.109336	15469790	0.50583	0.698506	0.817531	37.1308	29.0595
Setd2	51	0.778332	0.174201	17760622	0.580736	4.74027175396468e-07	1.21536990208067e-06	59.4937	35.2792
Peak1	51	0.651972	0.249743	18967178	0.620188	8.95453942088615e-19	3.66157454509322e-18	51.0549	21.8595
Keap1	51	0.128841	-0.0176033	1.62588e+07	0.531628	0.00121609	0.00243789	17.7215	9.99985
Xylb	51	0.0724634	0.0351089	16223406	0.530472	4.73977308625109e-09	1.35606847975511e-08	8.86076	2.6193
Hmg20a	51	0.370527	-0.0105581	16745251	0.547535	0.000670863	0.00137293	39.2405	23.5962
Neil1	51	0.0461235	0.0344358	15996411	0.52305	1.26696912679388e-14	4.57012902691037e-14	5.48523	0.844686
Scn5a	51	0.00176759	-0.0138258	15186424	0.496565	0.3117	0.42909	0.421941	1.10429
Mrps22	51	0.143698	0.0150225	16589908	0.542456	4.64754413199584e-06	1.118492272968e-05	18.5654	8.8816
Dhx30	51	0.22739	-0.128559	1.53453e+07	0.50176	0.898849	0.953347	28.27	23.0258
Plscr2	51	0.439806	0.431528	2.10176e+07	0.687231	0	0	37.9747	0.419243
Trpc1	51	0.0683013	-0.202793	13490746	0.44112	4.0118226075994e-06	9.70033008009727e-06	8.01688	18.735
Npat	51	0.232025	-0.0494866	15835212	0.517779	0.161507	0.239972	24.8945	18.4452
Pomgnt2	51	0.0382063	0.00676685	15562139	0.50885	0.0755949	0.120399	4.21941	2.40154
Eif1b	51	0.217489	0.142042	1.81639e+07	0.593923	5.7080118195569e-38	3.44060641472653e-37	24.8945	5.27115
Pls1	51	0.0114779	0.00254123	15249424	0.498625	0.611738	0.742691	0.421941	0.699772
Nicn1	51	0	-0.000426636	1.52866e+07	0.499841	0.783758	0.882293	0	0.0317726
Myd88	51	0.0617425	0.0584166	16485787	0.539051	3.7212892501974e-153	5.45853361000458e-152	8.01688	0.193735
Atr	51	0.190712	-0.0678247	1.56435e+07	0.511512	0.338748	0.461093	20.6751	16.1699
Amt	51	0.179062	0.118922	1.79221e+07	0.586016	3.94923767125009e-37	2.35457181761509e-36	22.3629	4.48769
Clasp2	51	0.632047	-0.720573	9817989	0.321028	1.56523333510526e-22	7.0672656645662e-22	48.9451	64.0032
Odf3l1	51	0.0102118	0.00491055	15506671	0.507036	4.00064793226799e-05	8.99470625777685e-05	1.68776	0.275879
Cspg4	51	0.324181	0.26034	19742240	0.645531	1.15611336732256e-152	1.69290876356388e-151	32.9114	2.92618
Acaa1a	51	0.106766	0.055151	1.71341e+07	0.560251	8.87489659634301e-22	3.93497764514441e-21	16.4557	3.86153
Xrn1	51	0.842636	-0.0207837	15414076	0.504009	0.817081	0.905737	59.0717	47.1637
Lman1l	51	0.00339174	0.00263943	15346253	0.501791	0.0296241	0.0504254	0.421941	0.0635452
Slc25a36	51	0.373647	-0.152039	14748548	0.482247	0.255705	0.360851	35.865	32.4995
Scaper	51	0.454466	-0.582701	10922509	0.357144	1.02633135004543e-15	3.81722450446063e-15	39.2405	53.5911
Ky	51	0	-0.0111598	15176058	0.496226	0.179426	0.26353	0	0.754793
Plod2	51	0.134844	0.0604247	1.75083e+07	0.572484	1.22218514665136e-28	6.27191447160727e-28	19.4093	4.18003
Nbeal2	51	0.0836486	0.0547639	1.65307e+07	0.54052	1.15566678679167e-16	4.41127102032435e-16	10.5485	2.30003
Acat1	51	0.437148	0.200059	1.88162e+07	0.615251	4.4252271189749e-21	1.92834550648814e-20	43.4599	16.7837
Nphp3	51	0.0544022	0.00409366	1.56521e+07	0.511793	0.0461569	0.0761555	5.90717	3.42137
Pdcd6ip	51	0.347347	0.220106	18795438	0.614572	6.89756278940506e-36	4.0512448665572e-35	32.9114	8.62742
Ube2q2	51	0.337011	-0.0821395	1.52225e+07	0.497743	0.876821	0.941593	29.5359	26.4255
Fbxo22	51	0.196224	0.115358	1.75342e+07	0.573334	3.39239685484473e-22	1.51919992028454e-21	21.097	5.71752
Dlec1	51	0	-0.0209096	15135057	0.494885	0.117584	0.180178	0	1.02292
Nrg4	51	0	-0.0200737	1.50724e+07	0.492836	0.0634477	0.102309	0	1.43287
Slc35f2	51	0.29825	0.285094	1.99473e+07	0.652237	0	0	31.6456	1.06477
Cep63	51	0.236201	0.0628352	17253055	0.56414	1.93605934795165e-10	5.91260411440249e-10	25.3165	10.6841
Acaa1b	51	0.0031528	-0.00727076	1.522e+07	0.497662	0.442781	0.578544	0.421941	0.886533
Stoml1	51	0.0201317	-0.00322229	15575862	0.509299	0.0349346	0.0587408	3.79747	1.87071
Csk	51	0.411093	0.330157	20388186	0.666652	1.71015973788197e-106	1.97074445777904e-105	40.0844	5.73689
Cck	51	0.0274584	0.00104293	15440155	0.504861	0.279883	0.390672	2.95359	1.9513
Cx3cr1	51	0.00328548	-0.0176764	15230582	0.498009	0.496003	0.633038	0.421941	0.816788
Cdv3	51	0.440987	0.311264	19764031	0.646243	5.35821087090535e-57	4.09790949361541e-56	39.2405	8.67934
Zfp105	51	0.160091	0.00739469	1.65712e+07	0.541844	1.37137981729766e-05	3.19230609519229e-05	19.4093	9.6488
Rhoa	51	1.28022	1.05783	24270744	0.793604	2.10183367282387e-143	2.94568867711108e-142	70.0422	14.4635
Ccdc33	51	0.0097108	-0.00765494	15212728	0.497425	0.411134	0.544312	0.421941	0.938454
Ctnnb1	51	1.10059	0.807705	22504371	0.735847	5.30331712325484e-78	4.90376399867211e-77	63.7131	18.0701
Gpx1	51	0.58815	0.583902	21835923	0.71399	0	0	43.038	0.19916
Anapc13	51	0.153069	0.0963305	17153604	0.560888	4.69823348533016e-22	2.09514817489677e-21	16.4557	3.89176
Chst2	51	0.15484	0.114066	17790374	0.581709	6.99617454570515e-54	5.19165665501738e-53	19.4093	2.6875
Pfkfb4	51	0.0290297	-0.110596	14256685	0.466164	0.000505859	0.00104583	3.37553	9.91848
Ulk4	51	0.0293982	-0.137118	13865098	0.45336	8.96461242504068e-06	2.11402063934112e-05	2.53165	11.7853
Uba5	51	0.142551	-0.0614924	15616902	0.510641	0.349575	0.473968	18.1435	14.1458
Slco2a1	51	0.265261	0.242068	18655391	0.609993	3.64528034895022e-168	5.65467872212497e-167	23.6287	1.48091
Stra6	51	0.249112	0.238876	1.84881e+07	0.604523	0	0	21.519	0.544784
Shisa5	51	0.348905	0.329547	2.02342e+07	0.661616	0	0	33.7553	1.22131
Ano10	51	0.295984	0.173474	18632043	0.60923	1.43190694777075e-32	7.96410327925144e-32	32.0675	8.69174
Ryk	51	0.416092	0.148644	1.81515e+07	0.593516	8.2692178874324e-14	2.89192783685252e-13	40.0844	17.7981
Cyp11a1	51	0.0136575	0.0113726	15588280	0.509705	3.8874750616523e-13	1.32915964970262e-12	2.1097	0.165837
Ccdc12	51	0.140245	0.071106	1.73359e+07	0.566848	7.56855704291127e-23	3.43191430675095e-22	18.5654	4.54736
Acad11	51	0.0293483	0.00127228	15660838	0.512077	0.00455298	0.00860068	4.21941	1.74052
Trex1	51	0.0168419	0.01279	15696262	0.513236	1.31097483388364e-13	4.55382791990745e-13	2.95359	0.298352
Ubl7	51	0.14369	0.0464022	1.6912e+07	0.552988	6.89937166236207e-11	2.14953644638449e-10	18.1435	6.65985
Atrip	51	0.110798	-0.115856	1.48166e+07	0.484473	0.192808	0.281144	14.346	15.8243
Csrnp1	51	0.0214085	0.0172036	15704569	0.513507	1.06461219289285e-16	4.06462187198875e-16	2.95359	0.246431
Cmtm6	51	0.215054	0.203069	18959526	0.619938	0	0	24.8945	0.781141
Cep70	51	0.103816	-0.102183	14982523	0.489898	0.373096	0.500704	13.5021	14.0567
Itga9	51	0.017404	-0.0457199	1.50429e+07	0.491872	0.184029	0.269708	2.1097	3.67865
Dixdc1	51	0.188509	-0.146311	14575643	0.476594	0.084502	0.133335	19.8312	21.8464
Rbms3	51	0.570759	-0.513447	13190470	0.431301	5.34138358447982e-05	0.000119192	43.8819	43.6191
Ackr4	51	0.0141351	0.0117884	15593308	0.509869	2.20517230819467e-16	8.36468441871252e-16	2.1097	0.13329
Lsmem2	51	0	-0.00681649	1.52122e+07	0.497408	0.266428	0.373857	0	0.518436
Cpne4	51	0.0416398	-0.227743	1.34197e+07	0.438798	9.02596099378937e-08	2.41707352105481e-07	2.1097	14.3938
Gpd1l	51	0.0630924	0.0253832	1.62387e+07	0.530971	1.36762428311974e-08	3.8289873204338e-08	9.2827	2.88743
Msl2	51	0.389334	-0.0392882	1.61092e+07	0.526739	0.0649236	0.10454	37.1308	26.0388
Tmppe	51	0.0261929	0.0237383	15654591	0.511873	5.34615028678661e-20	2.26232458324258e-19	2.53165	0.154988
Ppp2r3a	51	0.391735	-0.455715	12071893	0.394726	9.17865760377324e-10	2.72186937949882e-09	35.0211	45.6332
Pml	51	0.0373638	0.021863	1.59237e+07	0.520672	1.54854662617666e-11	4.95733377162396e-11	5.06329	0.889633
Lrrc2	51	0.00203836	-0.00404947	15292817	0.500044	0.983209	0.986519	0.421941	0.411494
Glb1	51	0.229353	0.154163	1.83974e+07	0.601556	3.56928060630866e-46	2.4377885154306e-45	26.1603	5.0069
Topbp1	51	0.178317	0.0393154	1.68478e+07	0.550887	3.68089976121036e-08	1.0069316393775e-07	20.2532	8.82193
Hspb2	51	0.0566371	0.0530928	16482532	0.538945	4.10992683946837e-139	5.59384753968027e-138	8.01688	0.213884
Osbpl10	51	0.118874	-0.131472	1.43771e+07	0.470103	0.016817	0.0296568	13.0802	17.7772
Acp3	51	0	-0.00158585	15270147	0.499303	0.565052	0.70053	0	0.139489
Cryab	51	0.00363931	0.00188123	15341962	0.501651	0.0940415	0.147293	0.421941	0.0914431
C8h15orf39	51	0.00885675	0.00585137	1.5521e+07	0.507506	8.67923220649706e-08	2.32605614167812e-07	1.68776	0.183661
Slc25a38	51	0.0262848	-0.00451838	1.55388e+07	0.508087	0.0843209	0.133099	3.79747	2.11869
Tmem108	51	0.141698	-0.840362	9788497	0.320064	1.52938410199944e-26	7.48864755161792e-26	7.173	42.4234
Entpd3	51	0.00626949	-0.0148067	1.51007e+07	0.493762	0.134371	0.203208	0.421941	1.6731
Sec22c	51	0.0654086	-0.0256692	15289202	0.499926	0.992629	0.99462	6.75105	6.55213
RGD1311745	51	0.0952096	0.0724596	17027744	0.556772	2.08994110920322e-44	1.39269280819639e-43	13.0802	1.56461
Arih1	51	0.724322	-0.0190146	1.57283e+07	0.514284	0.397547	0.529295	54.4304	42.4071
Grm2	51	0	-0.0141082	15129132	0.494692	0.110786	0.17084	0	1.06167
Kif15	51	0.0969605	-0.0148025	1.57168e+07	0.513908	0.0663273	0.106679	8.86076	5.74774
Oxsr1	51	0.604367	0.102939	17163068	0.561197	7.09038618388068e-05	0.000156881	50.211	31.1023
Insyn1	51	0.0110482	-0.0354526	1.49193e+07	0.487832	0.0353442	0.0593883	0.843882	3.27413
Snupn	51	0.13123	0.0135342	1.65269e+07	0.540395	6.02214045178866e-06	1.43890951911777e-05	17.2996	8.17486
Cmtm8	51	0.586818	0.571094	22224586	0.726698	0	0	46.4135	0.86716
Fam219b	51	0.063508	0.0090411	15922351	0.520628	0.00135284	0.00270091	8.43882	4.07774
Ccdc13	51	0.00570126	-0.0357134	1.48805e+07	0.486563	0.0172322	0.0303386	0.421941	3.11217
Neo1	51	0.365213	-0.535723	11643751	0.380727	4.95224197147464e-12	1.6214106038448e-11	31.2236	46.4887
Snrk	51	0.306833	0.121507	18019428	0.589198	1.42031907935683e-17	5.57429294869573e-17	31.6456	11.6047
Tgm4	51	0.00448413	0.00250242	15403078	0.503649	0.000901792	0.00182856	0.843882	0.113141
Tmem202	51	0	-0.00331022	15252135	0.498714	0.434298	0.569519	0	0.257281
Senp8	51	0.120152	-0.0466635	1.56771e+07	0.512609	0.204837	0.2967	13.9241	10.3966
Zdhhc3	51	0.416754	0.252779	1.93245e+07	0.631873	1.38543151900442e-37	8.30086059323073e-37	39.6624	11.1871
Lingo1	51	0.0748272	-0.190725	1.31743e+07	0.430774	6.19208049164581e-08	1.6724229484989e-07	4.64135	18.8086
Exosc7	51	0.172951	0.0488792	1.69012e+07	0.552636	8.36264344707145e-09	2.36706984822456e-08	20.2532	8.59953
Larp6	51	0.0423716	-0.0230829	1.52925e+07	0.500035	0.996214	0.997841	5.48523	5.28355
Scamp2	51	0.317606	0.216737	1.91711e+07	0.626856	7.38076987950098e-55	5.52289679177109e-54	33.3333	6.64745
Tmem42	51	0.0939045	0.0292715	1.65251e+07	0.540336	2.82104133275729e-09	8.16741231945036e-09	13.0802	4.55046
Ulk3	51	0.00753451	-0.00363881	1.53495e+07	0.501897	0.531522	0.667537	1.26582	0.876459
Trak1	51	0.289161	-0.00427019	16798966	0.549292	9.73038574730891e-05	0.000213127	32.0675	18.2475
Commd4	51	0.192441	0.0890359	1.73666e+07	0.567854	7.27324496934468e-15	2.63981493695061e-14	22.3629	7.76259
Znf660	51	0.073703	0.0440072	16377225	0.535502	1.22040636960335e-17	4.79524001713682e-17	8.86076	1.6452
LOC102555317	51	0.102669	-0.0215598	15623097	0.510843	0.237346	0.33785	11.3924	8.69872
Hcn4	51	0	-0.0200816	15037413	0.491693	0.045401	0.0749812	0	1.66147
Rpl14	51	1.07149	1.04282	24041109	0.786095	0	0	58.6498	1.18799
Cd276	51	0.226146	0.0906243	1.77736e+07	0.581161	4.87455196355032e-18	1.93818210797907e-17	27.0042	9.09316
Cox5a	51	0.66294	0.631766	22587579	0.738568	0	0	49.789	2.10862
Hexa	51	0.294165	0.196811	18952204	0.619698	9.78962330894723e-48	6.79552682982336e-47	32.0675	6.85436
Ackr2	51	0	-0.000164674	15289107	0.499923	0.848032	0.925511	0	0.0154988
Higd1a	51	0.0975746	0.0187316	16540985	0.540856	9.72845340876449e-08	2.60027552480368e-07	14.7679	5.88103
Nptn	51	0.811698	0.0235737	15664501	0.512197	0.475285	0.611791	56.1181	44.4336
Fyco1	51	0.173202	0.121337	17993319	0.588345	9.64853263218849e-58	7.43265194060561e-57	21.097	2.93238
Rec114	51	0.0375176	0.0265578	15740693	0.514688	9.089640345491e-07	2.29007165393815e-06	3.79747	0.848561
Edc3	51	0.153981	-0.0485232	1.57352e+07	0.51451	0.19438	0.283119	18.1435	13.5863
Cxcr6	51	0	-0.00327478	15262089	0.499039	0.499342	0.636248	0	0.192185
Clk3	51	0.0905549	-0.0066453	1.60022e+07	0.52324	0.00503944	0.00946691	12.2363	6.96285
Arid3b	51	0.109633	0.0192167	16450431	0.537895	1.24559038915888e-06	3.11645284287122e-06	14.346	6.13676
Wdr48	51	0.181046	0.0815832	17502086	0.572282	1.52388616533823e-18	6.18364319265055e-18	22.3629	6.83343
Mpi	51	0.0415133	0.0199934	15988545	0.522793	5.54511266368605e-08	1.50102444151986e-07	6.32911	1.6855
RGD1563578	51	0	-0.00607831	15223221	0.497768	0.302625	0.418258	0	0.446366
AABR07070238.1	51	0.00272857	-0.000734571	15318406	0.500881	0.583932	0.718217	0.421941	0.244882
Slc6a20a	51	0.408703	0.379531	2.04233e+07	0.667801	0	0	35.0211	1.13529
Sin3a	51	0.233848	0.0785842	1.74373e+07	0.570163	3.90023007702074e-13	1.33325232618785e-12	25.3165	9.73404
Lztfl1	51	0.135359	0.0372818	16672607	0.54516	2.70587634140534e-08	7.45652425942751e-08	16.4557	6.66217
Thsd4	51	0.0230417	-0.148909	1.41377e+07	0.462272	4.28785215132757e-05	9.62005767302206e-05	1.26582	8.81108
Gorasp1	51	0.0122321	-0.00437168	15361231	0.502281	0.522604	0.65904	1.68776	1.21821
Man2c1	51	0.0773018	0.0111328	1.60921e+07	0.52618	0.000206226	0.000439133	10.5485	4.93948
Ccr5	51	0	-0.014321	15204024	0.49714	0.242991	0.344988	0	0.571907
Ttc21a	51	0	-0.0142463	15159468	0.495684	0.150845	0.225511	0	0.863285
Tle3	51	0.118056	0.0447678	1.65102e+07	0.53985	7.63215589670075e-09	2.163187052584e-08	13.0802	4.70777
Lars2	51	0.141599	-0.0046496	1.62008e+07	0.529732	0.00213503	0.00417567	16.8776	9.78674
Limd1	51	0.0611337	0.00489392	15810936	0.516985	0.00154906	0.00306922	6.32911	2.79599
Coro2b	51	0.294482	0.0314113	17070051	0.558156	1.46870414836056e-06	3.66119880599536e-06	31.2236	16.2924
Rplp1	51	0.871139	0.851038	23963682	0.783563	0	0	57.8059	0.871034
Smad6	51	0.098614	0.0758245	1.6592e+07	0.542525	5.12825030891693e-35	2.97501570175079e-34	9.70464	1.11979
Chrna5	51	0.00390174	-0.0357254	1.49e+07	0.487199	0.0203668	0.0354967	0.421941	2.97423
Sacm1l	51	0.358457	0.013099	1.6442e+07	0.537619	0.0061389	0.0114357	34.1772	22.5059
Kif23	51	0.243849	0.176507	1.82841e+07	0.597853	1.03889834280599e-59	8.18873654334222e-59	23.6287	3.49809
Vipr1	51	0.0111415	0.00626708	15297927	0.500211	0.916178	0.957254	0.421941	0.381271
Gask1a	51	0.0389754	0.0221342	15989273	0.522817	6.34533787707645e-14	2.22597912391616e-13	5.48523	0.874909
Pias1	51	0.39685	-0.0249493	1.6626e+07	0.543637	0.00225442	0.00439702	40.5063	25.0453
Zkscan7	51	0.00916927	-0.0191771	15248128	0.498583	0.751926	0.860082	1.68776	1.94045
Zfp445	51	0.437039	0.126012	17968907	0.587546	2.71428551817521e-11	8.60486260017246e-11	42.1941	20.0811
Clec3b	51	0.00661687	-0.000277121	15424094	0.504336	0.0335149	0.0565271	1.26582	0.39367
Ctdspl	51	0.423517	-0.00701948	16239191	0.530988	0.0334957	0.0565003	37.5527	26.4875
Map2k1	51	0.322913	0.127131	1.80507e+07	0.590221	5.78317972910161e-17	2.22548914541278e-16	32.9114	12.4533
Abhd5	51	0.164698	0.116565	17880203	0.584646	1.87725402951806e-43	1.23354108105972e-42	21.097	3.65075
Tcaim	51	0.169574	-0.0222007	1.59542e+07	0.521669	0.0462064	0.0762298	18.5654	12.7222
Myo9a	51	0.703046	-0.431951	11830921	0.386847	3.38843890429047e-10	1.02340012852557e-09	53.1646	57.2147
Cdcp1	51	0.00570126	0.00472979	15343116	0.501688	0.0748543	0.11932	0.421941	0.0844686
Topaz1	51	0	-0.00278162	15261852	0.499031	0.497613	0.634521	0	0.193735
Fut4	51	0.120155	0.118092	17526234	0.573072	0	0	14.7679	0.139489
Jrkl	51	0.0717061	0.0477208	1.63715e+07	0.535316	5.89382374342252e-17	2.26601380954674e-16	8.86076	1.70177
Paqr5	51	0.0110932	0.00730193	15511557	0.507196	8.39605577777474e-06	1.98324855293119e-05	1.68776	0.244882
Rab11a	51	0.610567	0.493092	2.15271e+07	0.703892	2.05279702358092e-112	2.45037317235035e-111	50.211	8.36472
Sema7a	51	0.607599	0.542065	21881851	0.715492	7.99791160893518e-219	1.50612557194427e-217	48.1013	4.53728
Itga11	51	0.0259332	-0.00349591	1.54066e+07	0.503764	0.377938	0.506202	2.53165	1.75369
Chek1	51	0.0270533	-0.00318098	15504206	0.506956	0.120628	0.184245	3.37553	1.93503
Mfsd9	51	0.00908438	-0.0091503	15328573	0.501213	0.752768	0.86015	1.68776	1.42279
Wdr75	51	0.260089	0.0718771	1.69395e+07	0.553888	8.75746071370794e-07	2.20998704030669e-06	25.3165	12.95
Dis3l2	51	0.523262	-0.312024	13235057	0.432759	9.6248897572034e-05	0.000210898	43.8819	46.1617
Mstn	51	0	-0.00134497	1.52741e+07	0.49943	0.60315	0.734995	0	0.113916
Tmeff2	51	0.195795	-1.04138	8947672	0.292571	2.2238718975806e-32	1.23164943111523e-31	9.2827	49.4459
Alpg	51	0	-0.00392722	15246921	0.498543	0.405296	0.537924	0	0.291378
Poglut2	51	0.125616	0.0381223	1.67569e+07	0.547915	8.46602825121621e-10	2.51317643962178e-09	16.4557	6.12049
Bivm	51	0.121285	-0.0416917	1.51789e+07	0.496319	0.720218	0.834652	10.9705	11.2049
Agap1	51	0.736327	-0.498432	11524310	0.376821	1.17670128797199e-11	3.78715909041776e-11	56.962	60.0394
Ercc5	51	0.181891	-0.0409267	1.59532e+07	0.521637	0.0585821	0.0949409	20.6751	14.331
Nab1	51	0.191006	0.0633469	1.74025e+07	0.569026	5.76765455967583e-14	2.02499752688412e-13	24.0506	8.69794
Iqca1	51	0	-0.0262751	15075096	0.492925	0.06514	0.104878	0	1.41504
Stk17b	51	0.103267	0.0615652	1.68751e+07	0.551783	1.33852299696014e-28	6.8585676097632e-28	12.6582	2.08614
Fhl2	51	0.0196671	-0.0946812	1.42437e+07	0.46574	0.000160389	0.000345118	1.68776	8.51041
Col6a3	51	0.0208899	-0.00583723	15285328	0.499799	0.956479	0.965574	1.26582	1.30113
Tgfbrap1	51	0.0944672	0.0193701	15788012	0.516236	0.0277266	0.0474045	8.86076	5.43234
Rpl31	51	0.598982	0.527624	2.17274e+07	0.710442	4.0259569997916e-185	6.71098190367616e-184	47.6793	5.16963
Ackr3	51	0.0794085	0.0557021	16481568	0.538914	3.84775262941196e-24	1.80248003759491e-23	9.2827	1.40032
Tbc1d8	51	0.0873602	-0.0998152	14572675	0.476497	0.0316033	0.0534727	8.86076	12.9167
Gbx2	51	0	-0.000312621	15287448	0.499868	0.802672	0.895337	0	0.026348
Col3a1	51	0.225924	0.193556	1.84037e+07	0.601762	1.35567638425654e-158	2.03603174739006e-157	21.9409	1.3422
Asb18	51	0.00388555	0.00115712	15318855	0.500895	0.575869	0.710673	0.421941	0.242557
Erfe	51	0	-0.0023568	15263037	0.49907	0.506357	0.643113	0	0.185986
Col5a2	51	0.713997	0.597235	2.1713e+07	0.70997	7.45157102645432e-155	1.10640197076358e-153	49.3671	6.24913
Dgkd	51	0.269017	-0.186951	1.43508e+07	0.46924	0.0400951	0.0668369	27.4262	28.6938
Gls	51	0.394537	-0.553863	1.12856e+07	0.369017	7.46325094643112e-14	2.61436957261454e-13	35.865	49.4451
Cops8	51	0.140007	0.0551434	1.65636e+07	0.541595	7.39817094554525e-08	1.99089562232306e-07	14.7679	5.99107
LOC685203	51	0.120227	0.0683772	16559008	0.541446	1.48284686008729e-10	4.55143418240742e-10	12.6582	4.11184
Yipf3	51	0.19373	0.172046	18825855	0.615567	4.30829991957546e-182	7.1187531550495e-181	24.8945	1.50726
Hibch	51	0.141412	-0.0183609	1.58757e+07	0.519103	0.0583824	0.0946263	15.6118	10.7446
Polr1c	51	0.0931284	0.0401464	1.66163e+07	0.54332	1.35141881513184e-12	4.51252211398257e-12	12.6582	3.64997
Usp40	51	0.42258	-0.109131	15292846	0.500045	0.997707	0.998883	39.6624	32.1802
Xpo5	51	0.114857	-0.0247177	15833109	0.51771	0.0671738	0.107959	14.346	9.77511
Polh	51	0.0930546	-0.0141168	1.55208e+07	0.507499	0.368225	0.495301	8.86076	7.05507
Ndufa11	51	0.248727	0.21911	1.91126e+07	0.624942	3.14476747922676e-153	4.62084951575655e-152	27.4262	2.12489
Stat4	51	0.20655	0.160472	1.8246e+07	0.596608	3.37140119879142e-76	3.07719617209409e-75	22.3629	2.62163
Gtpbp2	51	0.0912194	0.0160683	1.59949e+07	0.523002	0.00217302	0.00424458	10.5485	5.63072
Rpl7l1	51	0.208342	0.144039	1.80116e+07	0.588942	1.39016125687759e-40	8.74565892937879e-40	22.7848	4.36447
Inpp1	51	0.156931	0.0499525	1.63538e+07	0.534736	6.03450713480785e-05	0.000134095	15.1899	7.6541
Abcc10	51	0.0518584	0.0210672	15721530	0.514062	0.00319049	0.00611943	5.06329	2.19463
Nabp1	51	0.0233221	-0.00390443	15428286	0.504473	0.328098	0.448502	2.95359	2.01872
Pgap1	51	0.270251	-0.347566	12931567	0.422836	1.63788361927455e-06	4.0746272067481e-06	27.0042	35.8317
Dlk2	51	0.0145421	-0.0579466	14682948	0.480102	0.00996545	0.0181293	2.1097	6.00037
Ugt1a8	51	0.0220354	-0.0255257	1.52593e+07	0.498947	0.84132	0.92174	2.53165	2.69137
Vegfa	51	0.0197754	-0.138182	1.405e+07	0.459405	2.61766921501108e-05	5.95788949298918e-05	1.68776	9.75419
Ptprs	51	0.294567	-0.714152	9997488	0.326897	1.59641739553126e-22	7.20423641883472e-22	27.4262	52.4411
Mfsd6	51	0.0907284	-0.141202	1.40847e+07	0.460542	0.00111545	0.00224623	9.2827	16.4241
Nemp2	51	0.0487141	-0.00744636	1.55579e+07	0.50871	0.172562	0.254372	5.90717	4.0142
Aars2	51	0.084816	-0.00491428	15852572	0.518347	0.0215725	0.0374252	10.5485	6.43046
Slc39a10	51	2.01997	1.7569	2.53359e+07	0.828432	2.31585788571771e-155	3.45062824971939e-154	72.5738	17.1929
Mrpl14	51	0.151658	0.146065	17943662	0.586721	0	0	17.7215	0.337874
Tmem63b	51	0.226975	-0.171727	1.41901e+07	0.463987	0.0133492	0.0238383	22.7848	26.41
Spats1	51	0.00179825	-0.00497648	15293048	0.500051	0.980277	0.984074	0.421941	0.409944
LOC103690502	51	0.0379244	-0.0118328	15473990	0.505968	0.307402	0.423929	4.64135	3.3431
Ncl	51	1.22547	0.834997	22281195	0.728549	2.85007993443789e-59	2.2340312767126e-58	65.8228	24.0131
Dnah7	51	0	-0.0423285	1.49866e+07	0.49003	0.0281173	0.0480387	0	1.99392
Cdc5l	51	0.424263	0.246046	1.94113e+07	0.634709	2.66181974296898e-39	1.63817645485765e-38	40.5063	11.132
Rsph9	51	0.026602	-0.055698	1.49111e+07	0.487561	0.11	0.169722	3.79747	6.10034
Mrps18a	51	0.0934016	0.0141705	1.618e+07	0.529054	0.000101741	0.000222302	11.8143	5.58423
Slc29a1	51	0.180749	0.0927887	1.74069e+07	0.56917	3.18369597809632e-17	1.2363571075433e-16	21.519	6.78229
Ube2f	51	0.18671	-0.0442224	1.57549e+07	0.515152	0.20267	0.293808	20.6751	15.7197
Scly	51	0.0415088	0.0173241	1.5614e+07	0.510546	0.0114005	0.0205856	3.79747	1.66767
Enpp4	51	0.14447	0.12934	1.75664e+07	0.574384	9.44425091001798e-109	1.1010298281233e-107	16.0338	1.05082
Hsp90ab1	51	2.20495	2.02328	2.62142e+07	0.85715	9.70703984487941e-249	2.00832860907578e-247	76.3713	11.9078
Per2	51	0.0843952	-0.0135725	15644254	0.511535	0.153786	0.229685	9.2827	6.61258
Nfkbie	51	0.0489353	0.0380143	1.60747e+07	0.52561	1.42012526921616e-19	5.92975610199253e-19	5.90717	0.754018
Hecw2	51	0.185709	-0.42941	1.19088e+07	0.389392	6.789387095699e-12	2.20801319562595e-11	18.1435	36.0084
Ranbp3	51	0.144016	0.0187129	1.64743e+07	0.538676	2.25045983982704e-05	5.14624540109075e-05	17.2996	8.58093
Clic5	51	0.310642	0.304153	1.90271e+07	0.622146	0	0	24.8945	0.443267
Ankrd66	51	0	-0.00825176	1.52269e+07	0.497888	0.316065	0.434254	0	0.422343
Gulp1	51	0.459321	0.15417	18433328	0.602732	2.20741763377825e-19	9.16977156452857e-19	38.3966	14.2148
Tmem151b	51	0.00934433	-0.00893436	15211299	0.497378	0.486978	0.624194	0.843882	1.36545
Enpp5	51	0.070995	-0.000182994	15406341	0.503756	0.611931	0.742766	6.32911	5.47961
Lrrfip1	51	0.421137	0.0466107	16680631	0.545422	0.00136545	0.00272481	37.9747	24.5734
Nrtn	51	0.00388815	0.00367671	1.54178e+07	0.50413	6.50097617659007e-20	2.73940911276504e-19	0.843882	0.0178237
Slc25a27	51	0.0218868	-0.27218	12393255	0.405234	8.54635162022811e-13	2.87803982199038e-12	1.68776	20.5793
Arrdc5	51	0	-0.000235182	15288633	0.499907	0.833722	0.916193	0	0.0185986
Chaf1a	51	0.0617287	-0.01162	15593316	0.50987	0.146283	0.219308	6.75105	4.56906
Tdrd6	51	0	-0.00157012	15270384	0.49931	0.567224	0.702403	0	0.13794
Ubxn6	51	0.237655	0.17039	18559932	0.606872	1.40594621077667e-52	1.02937079035571e-51	27.0042	4.83409
Pla2g7	51	0.0356337	0.0200468	1.54288e+07	0.504489	0.119104	0.182195	1.68776	0.789665
Ankrd44	51	0.511946	-0.0991653	1.53614e+07	0.502287	0.885781	0.946584	43.038	34.5081
Ramp1	51	0	-0.00403502	1.52605e+07	0.498989	0.488284	0.62549	0	0.20226
Opn5	51	0	-0.00536131	15234360	0.498132	0.345875	0.469777	0	0.373522
Uhrf1	51	0.0260076	0.0155272	1.56557e+07	0.511909	9.97392996430036e-07	2.50691290875416e-06	2.95359	0.559508
Twist2	51	0.0106093	0.00337916	15522639	0.507559	0.00237031	0.00461087	2.1097	0.585856
Ilkap	51	0.336317	-0.0419073	1.6034e+07	0.52428	0.0853598	0.134525	34.1772	24.2347
Casp8	51	0.223094	0.210688	1.8527e+07	0.605796	0	0	21.9409	0.677299
Supt3h	51	0.250184	-0.389849	1.26207e+07	0.412671	7.48024396917679e-08	2.01202571750494e-07	26.5823	36.8702
Uxs1	51	0.402169	-0.147024	14787887	0.483534	0.297056	0.411263	37.1308	33.6402
Hycc2	51	0.142147	-0.0330992	1.57396e+07	0.514651	0.170157	0.251264	16.4557	12.2224
Runx2	51	0.0826516	0.0219385	16279936	0.532321	2.00901450024706e-07	5.2759926254169e-07	10.5485	3.78791
Cops9	51	0.0960443	0.0923184	1.71957e+07	0.562265	0	0	12.6582	0.186761
LOC102555289	51	0.0435422	0.0142723	15618684	0.510699	0.0199303	0.0347965	4.21941	2.03655
Sf3b1	51	1.17119	0.128162	16229280	0.530664	0.0858667	0.135262	67.0886	54.3118
Ebi3	51	0	-0.00185745	1.52688e+07	0.49926	0.553382	0.688979	0	0.148014
Yju2	51	0.0430336	0.0143604	15882582	0.519328	1.77764143766422e-05	4.09924212057623e-05	5.90717	1.95053
Ptchd4	51	0.051367	-0.491326	1.18823e+07	0.388526	6.89787710724795e-15	2.50625327366232e-14	3.37553	25.2615
Espnl	51	0	-0.000287086	15288633	0.499907	0.833722	0.916193	0	0.0185986
Shd	51	0.0368497	-0.0681906	14543752	0.475551	0.00508044	0.00953972	2.95359	7.80599
Rcan2	51	0.0505653	-0.314746	1.24285e+07	0.406386	9.22260589325691e-12	2.98561432633623e-11	4.21941	22.5694
Ndufb3	51	0.324261	0.228971	1.92947e+07	0.630898	9.58569523684784e-58	7.38759615667411e-57	34.1772	6.71642
Kctd18	51	0.258291	0.0401977	17227540	0.563305	3.28576898589443e-08	9.01794667868843e-08	29.9578	14.3643
Rbm44	51	0	-0.00173492	15270621	0.499318	0.569413	0.704344	0	0.13639
Sgo2	51	0.0908802	0.0254461	1.59594e+07	0.521838	0.000101531	0.000221875	7.59494	3.07264
Kdm4b	51	0.211101	-0.0834043	1.54953e+07	0.506663	0.607398	0.738794	23.6287	19.4464
RGD1306941	51	0.046215	0.0334845	1.61139e+07	0.526891	4.36548478701778e-18	1.7394352472973e-17	6.32911	0.909006
Sh3bp4	51	0.574337	0.428849	21094302	0.689741	4.69718499935629e-96	5.03384128700731e-95	48.5232	8.52126
Satb2	51	0.133873	-0.380618	13960054	0.456465	0.00074969	0.00152743	12.6582	19.2658
RGD1563917	51	0	-0.00936884	1.51968e+07	0.496904	0.224318	0.321731	0	0.619178
Adgrf5	51	1.2695	1.25296	2.48422e+07	0.81229	0	0	63.2911	0.743944
Hdgfl2	51	0.371213	0.090826	1.77699e+07	0.58104	2.62644967749006e-10	7.97227916759223e-10	39.6624	18.8752
Adgrf1	51	0	-0.00119622	15274176	0.499434	0.604386	0.736133	0	0.113141
Plin5	51	0	-0.00155735	15278679	0.499582	0.655932	0.782475	0	0.0836937
Ndufa10	51	0.177108	0.0352504	1.70318e+07	0.556903	4.12329248154836e-09	1.18467939938397e-08	22.7848	9.76814
Spats2l	51	0.155659	-0.33726	1.29466e+07	0.423326	2.52077625213349e-07	6.57523117609635e-07	15.6118	28.0862
Cyp39a1	51	0	-0.00926324	15207816	0.497264	0.253533	0.358264	0	0.547109
Sema6b	51	0	-0.046575	1.47038e+07	0.480785	0.002093	0.00409864	0	3.84293
Tnfrsf21	51	0.486439	0.297713	1.9588e+07	0.640486	4.5658595757421e-38	2.75313066217803e-37	42.616	12.7362
Gpr35	51	0	-0.000125066	15289818	0.499946	0.872636	0.938546	0	0.0108492
Glyatl3	51	0	-0.00137519	1.52793e+07	0.499601	0.663496	0.788728	0	0.079819
Tnfaip8l1	51	0.0424318	0.0148025	1.56866e+07	0.512918	0.00464669	0.0087679	4.64135	2.00632
Coq10b	51	0.111832	0.0747082	1.70521e+07	0.557568	8.91583686991444e-29	4.6003768247985e-28	14.346	2.57668
Hspd1	51	0.465605	0.387181	20414671	0.667518	3.40229503960306e-110	4.00494688445583e-109	39.6624	5.58888
C9h6orf141	51	0	-0.00705731	15204024	0.49714	0.242991	0.344988	0	0.571907
Mydgf	51	0.226919	0.167585	1.86078e+07	0.608436	9.51645918707392e-62	7.66460766958927e-61	26.5823	4.18158
Mlph	51	0	-0.000394851	1.52873e+07	0.499864	0.799851	0.893187	0	0.027123
Hspe1	51	0.220199	0.177993	1.8432e+07	0.602687	6.22140845823861e-73	5.51549290561801e-72	24.0506	3.11836
Adgrf4	51	0	-0.000543203	1.52847e+07	0.499779	0.746241	0.855019	0	0.0441717
Dpp9	51	0.169324	0.0512607	1.70619e+07	0.557891	1.20341411118943e-10	3.70694010751044e-10	21.097	8.29885
Mob4	51	0.430169	0.0702793	1.73773e+07	0.568204	7.35905387676354e-07	1.86652066822018e-06	41.7722	22.6911
Mcm3	51	0.0610661	0.0440583	16249525	0.531326	2.08540186114368e-25	9.99510045524452e-25	7.173	0.851661
Fem1a	51	0.0952799	0.0268505	1.63939e+07	0.536047	3.8125357720268e-07	9.83144566929516e-07	12.6582	5.00147
Rftn2	51	0.197189	0.00220667	1.6712e+07	0.546449	1.73654962488407e-06	4.31180118817143e-06	20.6751	9.85028
Plin3	51	0.0716772	0.0616123	16927393	0.553491	3.27077745374246e-93	3.43370987819959e-92	11.3924	0.630027
Gigyf2	51	0.507026	-0.107449	1.52489e+07	0.498608	0.931388	0.958863	44.3038	36.3277
Flacc1	51	0.111613	0.0780333	1.73387e+07	0.566939	3.1847774746183e-60	2.51963810823784e-59	15.1899	1.58321
Kcnj13	51	0.0301582	-0.00271991	15451235	0.505224	0.236369	0.336629	2.95359	1.87458
Safb2	51	0.437333	-0.161765	14790624	0.483623	0.310216	0.427393	42.616	36.1107
Tram2	51	0.157685	0.12785	1.79085e+07	0.585572	1.1026788090402e-94	1.17136349283032e-93	18.9873	1.62118
D2hgdh	51	0.0325994	0.0169212	15689748	0.513023	0.000192719	0.000411505	3.79747	1.16319
Boll	51	0.00605281	-0.000120615	1.53591e+07	0.502211	0.28125	0.392298	0.843882	0.399095
Mmut	51	0.09024	0.0114343	1.62644e+07	0.531812	1.47249490436491e-05	3.41878054203696e-05	12.2363	5.37344
Neu4	51	0	-0.015309	1.5175e+07	0.496191	0.177414	0.260896	0	0.761767
Trak2	51	0.501621	0.00435195	16339278	0.534261	0.0249421	0.0429464	44.3038	30.3669
Cenpq	51	0.0299504	0.00720278	15543805	0.508251	0.024057	0.0415234	2.95359	1.27865
Capn10	51	0.0881473	-0.0222379	1.56884e+07	0.512979	0.145149	0.217781	11.3924	8.15083
Safb	51	0.478337	0.106905	17484210	0.571698	2.93215182073862e-07	7.6131963966778e-07	42.616	23.6187
Stradb	51	0.189018	-0.0429685	15661891	0.512112	0.312316	0.429833	20.2532	16.0219
Cd2ap	51	0.77474	0.362441	1.93885e+07	0.633964	1.92398532396949e-20	8.24440330800851e-20	56.1181	25.8551
Micos13	51	0.404626	0.394266	2.09182e+07	0.683983	0	0	37.5527	0.657925
Hdac4	51	0.231971	-0.314138	1.33155e+07	0.435389	3.27423694863298e-05	7.40167538055361e-05	24.8945	32.112
Lonp1	51	0.149951	0.0453114	1.67205e+07	0.546727	5.37506123694503e-08	1.45615295328147e-07	17.7215	7.52081
C2cd6	51	0	-0.000751435	1.52831e+07	0.499725	0.717961	0.832898	0	0.0550208
Paqr8	51	0.305061	0.179799	1.86964e+07	0.611336	2.8803411269969e-42	1.8652487374445e-41	30.3797	6.72339
Catsperd	51	0.0285858	0.0224648	16002956	0.523264	9.52745155906321e-30	5.01187030604669e-29	5.06329	0.39212
Efhc1	51	0.019943	-0.00532869	1.54712e+07	0.505878	0.114229	0.175607	2.53165	1.32592
Brcc3	51	0.218562	0.145352	1.80792e+07	0.591153	3.46494273971364e-37	2.07019055141667e-36	24.0506	5.06347
Rps20-ps11	51	0.0485313	0.0475719	1.64444e+07	0.537698	0	0	7.59494	0.0519211
Tbcc	51	0.0927004	0.0829438	16982728	0.5553	2.67077070500565e-90	2.7494370421349e-89	11.8143	0.697447
Ormdl1	51	0.216455	0.122439	18112525	0.592242	1.09985630975112e-33	6.22946291344865e-33	25.3165	5.80044
Znrd1as	51	0	-0.000238317	15288870	0.499915	0.840707	0.921188	0	0.0170487
Slc40a1	51	1.27493	1.2597	24726150	0.808494	0	0	62.4473	0.712946
Asdurf	51	0.0877771	0.0407463	16541373	0.540869	3.08889726594945e-12	1.01820316241835e-11	11.8143	3.3462
Tfap2d	51	0.0169302	-0.0337452	1.50152e+07	0.490966	0.083693	0.132169	0.843882	2.65417
Adgrf2	51	0	-0.00159071	1.52726e+07	0.499384	0.58871	0.721806	0	0.123216
Ankar	51	0.0225938	0.0114922	15484591	0.506314	0.0338044	0.056987	2.1097	0.842361
Pkhd1	51	0	-0.0169378	15092871	0.493506	0.077414	0.123065	0	1.2988
Osgepl1	51	0.12024	-0.0196001	1.58137e+07	0.517075	0.0707282	0.1132	13.5021	9.2745
Pms1	51	0.143131	0.0201346	16223967	0.530491	0.000550029	0.0011326	14.7679	7.97802
Tfap2b	51	0.0158977	-0.0139113	1.54495e+07	0.505167	0.185798	0.272067	2.53165	1.46231
Tyw5	51	0.0724636	0.00808996	16068286	0.5254	0.000121135	0.000263323	9.70464	4.30557
Cyp2ac1	51	0	-0.000313194	1.52873e+07	0.499864	0.799851	0.893187	0	0.027123
Maip1	51	0.0744788	0.0496767	1.6623e+07	0.543538	5.72435327450341e-25	2.72363766724692e-24	10.5485	1.69712
Myo1b	51	1.61821	1.21054	2.37846e+07	0.777708	4.89548004580475e-87	4.90298490908252e-86	70.4641	23.8473
Kcnq5	51	0.745538	-0.584041	1.25064e+07	0.408934	1.69613467095331e-07	4.47368688211381e-07	43.038	48.1735
Gsta6	51	0.084568	0.030823	16207153	0.529941	1.4001401131039e-08	3.91550542660238e-08	8.86076	2.6968
Cflar	51	0.432393	0.359667	20658276	0.675483	7.81716957830508e-148	1.11958214550666e-146	40.5063	4.48381
Cavin2	51	0.453305	0.444849	2.15168e+07	0.703556	0	0	41.3502	0.543234
Col9a1	51	0	-0.0253888	14996886	0.490367	0.0309686	0.0525036	0	1.9265
Bmpr2	51	1.21115	0.444231	1.92726e+07	0.630174	1.55620605815017e-14	5.59562152915724e-14	70.0422	42.9659
Gpr45	51	0	-0.0062801	1.52124e+07	0.497416	0.267147	0.37465	0	0.516886
Ccdc150	51	0.0255762	-0.020731	1.53604e+07	0.502254	0.677156	0.800652	3.37553	2.85256
Arpc5l-ps1	51	0.0539098	0.0476717	16196201	0.529583	2.33825371272446e-46	1.60216125713343e-45	6.32911	0.395995
Tmem258b	51	0.0369518	0.0361573	1.59295e+07	0.520862	6.43764426633525e-170	1.00320940833001e-168	4.21941	0.0457215
Adgrb3	51	0.467162	-2.15526	5099261	0.166735	3.52464716687038e-71	3.07813145380259e-70	15.6118	79.1363
Fzd7	51	0.00897265	0.00572674	1.55193e+07	0.50745	2.39988511362793e-07	6.26856043980993e-07	1.68776	0.19451
Ddx11	51	0.0322476	0.00322149	1.53791e+07	0.502864	0.523511	0.659768	2.53165	1.94355
Vil1	51	0	-0.000186407	15289818	0.499946	0.872636	0.938546	0	0.0108492
Gtf3c3	51	0.277091	0.0162425	16760199	0.548024	8.48047797976715e-05	0.000186786	29.5359	16.7643
Col19a1	51	0.0278583	-0.0682072	14648626	0.47898	0.00456718	0.00862266	1.26582	5.50208
Mars2	51	0.0291804	0.0194509	15828410	0.517557	7.53007068615923e-11	2.34216774720932e-10	4.21941	0.686598
Wdfy1	51	0.346016	0.0397491	16835649	0.550491	0.000111378	0.000242579	33.3333	19.7998
Crocc2	51	0.00473433	-0.0153121	15286453	0.499836	0.956596	0.965635	0.843882	0.869484
Gsta1	51	0	-0.00477858	1.52541e+07	0.498779	0.446342	0.582123	0	0.244107
Usp37	51	0.219518	-0.0346713	16054473	0.524948	0.0367728	0.0616486	23.2068	15.8863
Ica1l	51	0.0328433	-0.232706	12749723	0.41689	1.05806820352825e-10	3.26948271877949e-10	2.53165	19.1085
AABR07067749.1	51	0	-5.43e-05	1.52909e+07	0.499981	0.92372	0.958863	0	0.00387471
B3gat2	51	0.0210974	-0.117091	1.43013e+07	0.467623	0.000266563	0.000562954	1.68776	8.11286
Ankrd12	51	0.694891	-0.0790905	15097249	0.493649	0.708728	0.825796	53.1646	43.5688
AABR07068694.1	51	0	-0.000288696	15288633	0.499907	0.833722	0.916193	0	0.0185986
Cnot9	51	0.243108	-0.00175285	16788870	0.548962	3.77474390019536e-05	8.50368698789368e-05	28.692	15.6678
Ndufv2	51	0.326111	0.1536	18419526	0.602281	2.14586801198575e-22	9.6581118313699e-22	34.5992	11.7373
Gsta3	51	0	-0.00115149	1.52769e+07	0.499523	0.63443	0.763474	0	0.0953178
Dtymk	51	0.12675	0.022104	16398753	0.536206	1.8248742215708e-05	4.20359554212117e-05	15.1899	7.25578
Nop58	51	0.343897	-0.101649	1.54414e+07	0.504901	0.740953	0.851199	34.5992	27.8088
Plcd4	51	0.00295151	-0.0590726	14897776	0.487127	0.0198749	0.0347106	0.421941	2.9843
Efna5	51	0.217444	-0.509556	11745941	0.384068	1.2370715881117e-13	4.30063405560075e-13	9.2827	32.6816
Smap1	51	0.76624	0.331161	19293023	0.630842	1.03563560839823e-18	4.22157582055493e-18	59.4937	27.7104
Cdk5r2	51	0.0157617	0.0101394	15412208	0.503948	0.0778331	0.123685	1.26582	0.475039
Ogfrl1	51	0.152247	0.0933087	17446351	0.57046	3.69921863594488e-26	1.79991199513491e-25	18.9873	4.35982
Zfp142	51	0.107074	-0.0709009	1.55268e+07	0.507695	0.458893	0.595495	14.346	11.4753
Slco6d1	51	0	-0.000679814	1.52824e+07	0.499702	0.706807	0.824067	0	0.0596705
Ing5	51	0.0885201	0.0519664	16725980	0.546905	1.93805404513857e-19	8.06659789530111e-19	12.2363	2.61155
LOC689520	51	0	-4.67e-05	1.52909e+07	0.499981	0.92372	0.958863	0	0.00387471
Bcs1l	51	0.0111934	-0.0204208	15245867	0.498509	0.762587	0.867196	2.1097	2.36202
Rab12	51	0.554922	0.273854	19224074	0.628588	8.51900219629972e-24	3.96014699798432e-23	47.6793	18.7179
Fam135a	51	0.423014	-0.118639	15145836	0.495238	0.760809	0.86616	38.8186	32.6529
Dnajb3	51	0.00318969	-0.00537387	1.53258e+07	0.501121	0.65919	0.785148	0.843882	0.614529
Rnf25	51	0.115314	0.0174245	16273139	0.532098	0.000144966	0.000313482	14.346	7.25578
Chchd2l3	51	0.0323607	0.0312065	16056346	0.52501	3.12039390995507e-191	5.32158744523061e-190	5.06329	0.0588956
Hes6	51	0.112568	0.0683459	1.64458e+07	0.537745	7.09861488929071e-11	2.20958534926685e-10	10.9705	3.26483
Stk36	51	0.038326	-0.0509437	15051121	0.492141	0.310143	0.427327	4.64135	6.03292
Lmbrd1	51	0.210211	-0.0394609	1.61038e+07	0.526561	0.0297694	0.0506524	24.8945	16.786
Aox3	51	0.0055118	-0.0045559	1.53399e+07	0.501583	0.499847	0.636844	0.843882	0.523086
Fam174a	51	0.365888	0.311706	2.00665e+07	0.656133	7.49618484900254e-129	9.73472445299366e-128	35.865	4.06457
Fam114a1l1	51	0	-5.74e-05	15290766	0.499977	0.916453	0.957254	0	0.00464965
Hdlbp	51	0.879807	0.392062	1.94924e+07	0.637363	1.53486293929316e-19	6.40254957928135e-19	60.3376	29.8159
Des	51	0.0221403	0.0216845	1.58031e+07	0.516731	1.47448439492006e-167	2.28518174563067e-166	3.37553	0.0286728
Slco4c1	51	0.0132111	-0.0368638	1.48263e+07	0.484791	0.0209459	0.03642	1.26582	4.2924
Igfbp2	51	0.289035	0.190735	1.81139e+07	0.592288	3.20201506268532e-39	1.96635675541478e-38	24.0506	4.89918
Macir	51	0.0348503	-0.00376624	15571891	0.509169	0.0834241	0.131818	4.64135	2.72469
Thap4	51	0.0512401	-0.0134029	1.5689e+07	0.512998	0.0594355	0.0962598	7.59494	4.71319
Pdzph1	51	0.0123777	-0.00382961	15189468	0.496665	0.323569	0.443308	0.421941	1.09344
Scg2	51	0.0425253	-0.015406	15065201	0.492601	0.268879	0.376963	2.95359	4.43344
Septin2	51	0.743202	0.346618	1.94604e+07	0.636315	1.14306048252426e-21	5.05362450706847e-21	55.2743	24.8655
Atg4b	51	0.135776	0.0412477	1.65218e+07	0.54023	6.20755583934553e-07	1.58083273593888e-06	15.1899	6.57228
Pax3	51	0.0720717	0.00856636	1.53502e+07	0.501922	0.708559	0.825796	2.95359	2.56506
Ppp4r1	51	0.306063	-0.0531079	1.60489e+07	0.524766	0.0712969	0.114056	32.0675	22.5252
St8sia4	51	0.823713	0.585662	21641267	0.707625	1.42841633859283e-73	1.27767666810626e-72	57.384	14.2729
Zfand2b	51	0.0593287	0.0425244	16360410	0.534952	3.15644597776941e-20	1.34576785588331e-19	8.43882	1.36777
Slco6c1	51	0	-0.000454228	1.52854e+07	0.499802	0.75954	0.865184	0	0.039522
LOC100362040	51	0	-0.0111552	1.51783e+07	0.4963	0.183759	0.269383	0	0.740069
Abcb6	51	0.0522661	-0.036333	1.53326e+07	0.501345	0.87051	0.938546	7.59494	6.9055
Farp2	51	0.118026	-0.032098	15680977	0.512736	0.186889	0.273491	13.0802	9.72009
Cdk15	51	0.00271061	-0.00810182	15226339	0.49787	0.47386	0.610465	0.421941	0.844686
Atg9a	51	0.108139	-0.0492971	1.5435e+07	0.504692	0.647435	0.775225	13.0802	11.1568
Asb1	51	0.0353998	-0.00197217	15375138	0.502736	0.609769	0.740829	3.37553	2.79444
Slco6b1	51	0	-0.00833666	15178902	0.496319	0.18492	0.27085	0	0.736194
Ankzf1	51	0.0813351	0.0124266	1.63781e+07	0.53553	5.6644219890457e-07	1.4462027943173e-06	12.6582	5.00767
Ralbp1	51	0.553383	0.326892	19666809	0.643064	6.67275538099965e-34	3.79328724570482e-33	46.4135	15.3376
Aox2	51	0.00798387	0.00400077	15315080	0.500772	0.646346	0.774303	0.421941	0.26813
Pask	51	0.0178509	-0.0218484	15065405	0.492608	0.163682	0.242906	1.26582	2.74252
Slc4a3	51	0.0281942	-0.202839	13056084	0.426907	2.60634267491091e-09	7.55870525457345e-09	2.53165	17.003
LOC102549694	51	0.0102356	0.00625812	15378026	0.50283	0.0985409	0.153632	0.843882	0.277429
Plcl1	51	0.973386	0.167423	1.70188e+07	0.55648	0.000589226	0.00121008	54.8523	38.4169
Glb1l	51	0.0128814	-0.0220198	15113567	0.494183	0.243791	0.345893	1.26582	2.41704
Stk25	51	0.410315	0.163275	18117506	0.592405	8.98911344565957e-14	3.13981248175968e-13	39.2405	17.3455
Stk16	51	0.0692254	0.0245097	16369375	0.535245	8.53484919428403e-10	2.53272097159519e-09	10.5485	3.21291
Tmem237	51	0.189437	-0.101841	1.54218e+07	0.50426	0.74295	0.852858	24.0506	19.527
AABR07068351.1	51	0.17215	0.0764524	17398412	0.568892	3.17968814042025e-17	1.23508307233429e-16	21.519	6.72339
Tuba4a	51	0.0603672	0.0571174	16219243	0.530336	3.94274754384151e-73	3.50819852172299e-72	6.32911	0.255731
Vapa	51	0.607172	0.307421	1.93084e+07	0.631344	4.92720694159569e-24	2.30180245076855e-23	48.9451	19.4805
Txndc2	51	0	-0.000618442	1.52859e+07	0.499818	0.768888	0.871505	0	0.0364223
Irs1	51	0.0517373	-0.0684344	1.48605e+07	0.485907	0.111791	0.172203	5.48523	8.06947
Gin1	51	0.162501	0.023343	16778926	0.548637	2.34456255888998e-07	6.12688301927771e-07	20.2532	9.17453
Mpp4	51	0.00378261	-0.0117289	15167921	0.49596	0.258777	0.364719	0.421941	1.22751
Rab31	51	0.404687	-0.00810342	16673763	0.545198	0.00112904	0.0022728	37.5527	23.1692
Fam124b	51	0.0732158	0.0718468	16762141	0.548088	0	0	9.70464	0.0813689
Pja2	51	0.680037	0.214945	18102422	0.591912	1.10741135825814e-09	3.26741173030621e-09	52.3207	29.2137
Farsb	51	0.111744	-0.0116944	1.6013e+07	0.523593	0.00894127	0.0163519	13.9241	8.38099
L3mbtl4	51	0.0344458	-0.186138	13573242	0.443817	4.0508881198818e-07	1.04318352947714e-06	2.1097	13.3553
Mogat1	51	0.00194695	-0.00134676	15316968	0.500834	0.610831	0.741748	0.421941	0.254181
LOC102555239	51	0	-0.0001767	1.5289e+07	0.499919	0.844324	0.923453	0	0.0162738
Als2	51	0.135517	0.0257431	1.66745e+07	0.545222	1.79518426201885e-07	4.73126452671096e-07	17.7215	7.65952
Ppip5k2	51	0.242301	-0.270121	13469106	0.440412	0.000115623	0.00025176	24.4726	31.4843
Tmem200c	51	0	-0.0115134	1.51527e+07	0.495463	0.140704	0.211842	0	0.907456
Nudt12	51	0.0287365	0.00995135	15681172	0.512742	0.000348508	0.000729664	3.79747	1.21123
Cul3	51	0.696754	0.206908	18102720	0.591922	1.30615319215442e-09	3.83580880393068e-09	53.5865	29.5997
Akain1	51	0	-0.00535055	1.5243e+07	0.498415	0.38536	0.514965	0	0.316951
Adcyap1	51	0.00989602	-0.03108	1.49289e+07	0.488143	0.0384955	0.0642954	0.843882	3.21213
Arhgap28	51	0.467199	0.356516	20226750	0.661373	1.94889918884272e-94	2.06770778399016e-93	39.6624	6.10886
Aox1	51	0.00783701	-0.00643576	15247248	0.498554	0.59625	0.728835	0.421941	0.710621
Zfp161	51	0.102407	0.0533748	1.64249e+07	0.537059	2.61462465285605e-10	7.93922315935161e-10	10.9705	3.35162
Ndc80	51	0.114087	0.0475892	16199523	0.529691	1.85889200966529e-07	4.89233648530749e-07	9.2827	3.15789
RGD1562029	51	0.0153156	-0.0460679	1.49923e+07	0.490218	0.0678046	0.108903	0.843882	2.79521
Traf3ip1	51	0.0912012	-0.140315	14437946	0.472091	0.0200221	0.0349497	11.8143	16.0746
Mettl4	51	0.0710124	0.0248742	16186777	0.529274	5.56414299469137e-08	1.50569592015019e-07	8.86076	2.81614
Bzw1	51	0.468155	0.367266	20356709	0.665623	1.42657012297612e-85	1.41457793980575e-84	41.3502	7.20696
Ptprm	51	1.51657	0.636092	1.96956e+07	0.644005	3.28929196127689e-18	1.31742309017329e-17	67.5105	39.3593
Mff	51	0.806884	0.265424	18562575	0.606958	7.55859823808037e-12	2.45488240290695e-11	60.3376	32.4731
Clk1	51	0.37402	0.10038	17660124	0.57745	7.89593228302669e-10	2.34681199929119e-09	37.1308	18.0654
Kat2b	51	0.344719	0.13619	17947394	0.586843	6.41978312993993e-16	2.39978953004313e-15	32.0675	12.3665
Tmem232	51	0	-0.00669902	15219192	0.497636	0.288713	0.401251	0	0.472714
Pam	51	0.665734	0.025888	1.65409e+07	0.540855	0.0100444	0.0182553	51.0549	34.1594
Yes1	51	0.775473	0.435516	20162906	0.659286	2.62530161680997e-33	1.47709086661591e-32	54.8523	20.4662
Adgre4	51	0	-0.0039535	15250239	0.498652	0.423405	0.558079	0	0.26968
Sumo1	51	0.392951	0.177452	1.83508e+07	0.600033	2.8096945747645e-19	1.16431988404366e-18	35.865	13.4499
Tyms	51	0.176166	0.107957	17649101	0.577089	2.04981129086955e-29	1.06935179934613e-28	20.6751	4.61788
Washc1	51	0.161057	0.081026	17097893	0.559066	5.43234471965433e-15	1.9805496331412e-14	18.1435	5.70202
Cfap65	51	0	-0.0240836	1.51354e+07	0.494897	0.118006	0.180678	0	1.0206
Mrpl44	51	0.119371	0.0809471	17141880	0.560504	1.7646094623508e-29	9.22550210141293e-29	15.1899	2.78049
Abi2	51	0.580329	-0.147659	1.47608e+07	0.482648	0.302608	0.418258	50.6329	41.9313
LOC120093086	51	0.0126047	0.0105248	15330152	0.501265	0.345281	0.469158	0.421941	0.169712
Bok	51	0.265721	0.219404	19232713	0.62887	2.84417808153326e-99	3.13505573607553e-98	29.9578	3.5965
Kif1a	51	0.108762	-0.446211	1.11184e+07	0.363548	8.51259636044244e-18	3.35565007608437e-17	7.173	34.3105
St6gal2	51	0.0395332	-0.193271	13284082	0.434362	4.2595745030514e-08	1.16024907807619e-07	2.95359	16.0242
Dock10	51	0.173094	-0.274433	1.45428e+07	0.475519	0.0636415	0.102592	18.5654	20.3484
Inpp5d	51	0.297338	0.254369	19692040	0.643889	9.39995113831218e-265	2.01346242163141e-263	30.8017	1.59483
Rftn1	51	0.256764	0.163055	1.85608e+07	0.606901	2.42953735415635e-42	1.57511914113358e-41	28.692	6.14916
Gpc1	51	0.0475893	-0.127448	13799935	0.45123	9.69559151822406e-06	2.28164751355713e-05	3.37553	13.1732
Pot1b	51	0.16461	-0.0228508	16381386	0.535638	0.000672173	0.00137544	20.6751	11.6931
Epb41l3	51	0.09061	-0.271377	1.30703e+07	0.427373	9.28981680119306e-08	2.48498942023725e-07	8.43882	22.0045
Raph1	51	0.494637	0.092994	17120931	0.559819	3.31112330077296e-05	7.48207268683378e-05	41.7722	25.6537
Tm4sf20	51	0.00557224	0.00333085	15333233	0.501365	0.276685	0.386844	0.421941	0.148789
LOC691414	51	0.00886992	0.00184732	15263576	0.499088	0.717755	0.832898	0.421941	0.606779
Ankmy1	51	0.00407562	-0.0262141	15091227	0.493452	0.163367	0.242502	0.843882	2.13574
Cd28	51	0.00940767	0.00673521	15397198	0.503457	0.00654317	0.012144	0.843882	0.151889
LOC103690742	51	0.209529	-0.716	10377884	0.339336	6.64630265939929e-21	2.8770157230519e-20	19.4093	44.9761
LOC108351885	51	0.033585	-0.0942005	1.44326e+07	0.471917	0.0044568	0.00842738	5.06329	10.2494
Speg	51	0.03665	-0.0915692	1.44611e+07	0.472847	0.00499159	0.00938118	4.64135	9.78441
Ctla4	51	0	-0.000574193	15283656	0.499744	0.72767	0.840397	0	0.0511461
Lrfn2	51	0.00885406	-0.0791611	14380653	0.470218	0.000269417	0.000568628	0.843882	6.78306
Rnpepl1	51	0.0741429	0.0525518	16629423	0.543748	1.24445537697071e-25	5.98649646933573e-25	10.5485	1.66535
LOC360998	51	0.0961565	-0.163822	13772610	0.450336	0.000110025	0.000239754	10.1266	18.9954
Ppil3	51	0.16027	0.0757289	1.67393e+07	0.54734	3.31048229564297e-10	1.00021081952671e-09	15.6118	5.67025
Twsg1	51	0.323599	0.244188	1.94135e+07	0.634783	1.10703155135324e-74	1.00127997504186e-73	33.3333	5.38042
AABR07069611.1	51	0.0324693	-0.110046	1.42717e+07	0.466655	0.00118402	0.0023784	5.06329	11.2281
LOC102557419	51	0.0732601	-0.325397	12220610	0.399589	4.82435548395793e-12	1.58045327387675e-11	7.173	26.3124
Nif3l1	51	0.0529325	-0.0239696	15526621	0.507689	0.294094	0.407628	7.173	5.36105
Man2a1	51	0.636615	0.352142	19827696	0.648325	1.50188310883491e-32	8.3478358922349e-32	50.6329	17.6369
Kif6	51	0.00687725	-0.031969	15036782	0.491672	0.0728747	0.116383	0.421941	2.08614
Col4a4	51	0.641681	0.608811	2.24242e+07	0.733226	0	0	48.9451	2.08072
Daam2	51	0.186832	0.073136	1.7769e+07	0.581009	8.55317576832707e-28	4.3047183289127e-27	22.7848	5.46566
Lama1	51	0.137202	0.0927484	1.69963e+07	0.555743	2.58085770678691e-27	1.28596212987628e-26	13.9241	2.55343
Gmppa	51	0.0658672	0.037412	15932904	0.520973	6.17364172564461e-06	1.4732435845996e-05	6.32911	2.07219
Mocs1	51	0.032654	-0.00604984	1.56715e+07	0.512425	0.0139891	0.0249102	5.06329	2.47516
Orc2	51	0.265713	-0.10651	15355624	0.502097	0.880742	0.944401	28.27	23.6365
Fer	51	0.641092	-0.0851271	1.51324e+07	0.494798	0.756734	0.86314	51.8987	41.5454
Vom2r77	51	0.00390174	-0.0063959	15230955	0.498021	0.498443	0.635383	0.421941	0.816013
Col4a3	51	0.166186	0.143385	1.76742e+07	0.577909	4.51200642963815e-81	4.27922619842733e-80	17.2996	1.57623
Zdbf2	51	0.0483853	-0.169973	1.37558e+07	0.449786	1.14071052281539e-05	2.67293543116874e-05	4.64135	14.3659
Asic4	51	0	-0.00954961	1.51937e+07	0.496803	0.216881	0.312358	0	0.639327
Lpin2	51	0.307705	-0.00970457	16315073	0.533469	0.0113928	0.020576	30.8017	20.4337
Apobec2	51	0.00194695	-0.00189002	15320060	0.500935	0.552155	0.687906	0.421941	0.234032
Fbxl17	51	0.911897	-0.279069	13085665	0.427874	6.65420145281157e-05	0.000147441	62.0253	58.4655
Oard1	51	0.0504664	0.0315521	1.59452e+07	0.521375	1.01120359656843e-09	2.98770295552467e-09	5.48523	1.16474
Emilin2	51	0	-0.00602967	1.52238e+07	0.497788	0.304742	0.420876	0	0.442492
Sned1	51	0.0397103	-0.0147644	1.55321e+07	0.507867	0.154218	0.23027	4.64135	2.96958
Rhbdd1	51	0.11349	0.0607527	16716132	0.546583	1.00372124000078e-16	3.83472986564402e-16	12.6582	3.05327
Myl12b	51	1.50573	1.36681	24911601	0.814558	1.14132842817075e-233	2.24902606507058e-232	68.3544	9.59145
Nfya	51	0.0911431	0.0153256	1.62713e+07	0.532038	5.89241880806285e-06	1.40831048084643e-05	11.8143	4.9635
Nyap2	51	0.0562772	-0.49155	1.09953e+07	0.359525	1.08089746171024e-19	4.52777417622937e-19	3.79747	31.6075
Nrp2	51	0.177773	-0.160069	1.45061e+07	0.474318	0.03753	0.0627693	13.0802	17.2293
Myom1	51	0.012685	0.0068428	15558908	0.508744	6.55340897867443e-06	1.56123709553666e-05	2.1097	0.354148
Daw1	51	0	-0.0117167	15200232	0.497016	0.232973	0.332432	0	0.596705
Klf7	51	0.7293	0.119797	1.71084e+07	0.559411	0.000210946	0.000448956	54.8523	35.3087
Rab5a	51	0.542949	0.31918	1.98321e+07	0.64847	4.36475897631623e-38	2.63467647376359e-37	46.8354	14.4829
Pp2d1	51	0.0123677	0.00350865	15526459	0.507683	0.00160943	0.00318288	2.1097	0.561833
Treml4	51	0	-0.000589297	15287448	0.499868	0.802672	0.895337	0	0.026348
Fastkd2	51	0.0373903	0.00762123	1.56656e+07	0.512234	0.00917146	0.0167602	4.64135	2.12644
Dlgap1	51	0.261899	-1.42117	6.86026e+06	0.224316	6.05116911346534e-51	4.3534586430039e-50	10.5485	65.1346
Dytn	51	0	-0.00035376	15287448	0.499868	0.802672	0.895337	0	0.026348
Sphkap	51	0.0590669	-0.260242	1.29623e+07	0.423842	2.27612552450932e-09	6.61685232916573e-09	3.37553	18.642
Trem2	51	0	-0.00407814	1.52617e+07	0.499027	0.496753	0.633662	0	0.19451
Fam117b	51	0.399737	-0.0181852	1.60743e+07	0.525597	0.0784249	0.124556	36.7089	26.3317
Slc16a14	51	0.00390174	-0.0223982	15037029	0.49168	0.0728399	0.116349	0.421941	2.08149
Mdh1b	51	0.016501	-0.0286038	14938735	0.488466	0.0422272	0.0700529	0.843882	3.15324
Tgif1	51	0.155732	0.0665474	16911737	0.552979	2.16393268755639e-12	7.16921408832315e-12	16.8776	5.68265
Ino80d	51	0.273592	0.0522668	17185035	0.561915	5.24868938530064e-08	1.42305248042644e-07	29.1139	14.1272
Mdfi	51	0.0502525	0.0462175	16161294	0.528441	6.34376006363237e-78	5.85944037198801e-77	5.90717	0.209234
Ndufs1	51	0.183431	0.0564836	1.71815e+07	0.5618	6.70183535755893e-12	2.17995739914776e-11	21.9409	8.32365
Smchd1	51	0.340431	-0.047472	15916630	0.520441	0.148183	0.221922	32.9114	24.3487
Eef1b2	51	0.672618	0.648706	22612541	0.739384	0	0	49.3671	1.35692
Pid1	51	0.536455	-0.0458577	16000012	0.523168	0.124844	0.19	39.6624	29.2982
C9h6orf132	51	0.00151239	-0.00247528	15320893	0.500962	0.535892	0.672031	0.421941	0.228608
LOC100912849	51	0	-0.00127721	1.52819e+07	0.499686	0.699644	0.818298	0	0.0627703
Adam23	51	0.080116	-0.510097	10758006	0.351765	1.246476857738e-20	5.36968194408767e-20	5.06329	34.5748
Nmur1	51	0.0176745	0.0174901	15676203	0.51258	5.64185245479554e-164	8.61803109686663e-163	2.53165	0.0154988
LOC100359583	51	1.87256	1.74177	2.60055e+07	0.850327	0	0	74.2616	7.62232
Bicral	51	0.0330442	-0.0374865	1.5156e+07	0.495569	0.530387	0.666506	4.21941	4.9635
LOC120094815	51	0.0693169	0.01501	15947244	0.521442	0.000367395	0.000767882	8.01688	3.54458
Serpine2	51	0.52335	0.335253	2.00979e+07	0.657161	5.76239743669472e-56	4.36185752494191e-55	44.3038	10.4036
Foxp4	51	0.0353726	-0.041262	15131524	0.49477	0.449261	0.585391	3.79747	4.74419
Nppc	51	0.00168017	-0.00496123	15283884	0.499752	0.911052	0.957254	0.421941	0.469615
Slc22a7	51	0	-0.00126969	15276546	0.499512	0.630324	0.759717	0	0.0976426
Ap1s3	51	0.0643807	0.0350814	1.61669e+07	0.528624	1.75489897994556e-09	5.12441362787611e-09	8.01688	2.17681
Dnph1	51	0.0265222	0.0197541	1.57401e+07	0.51467	7.86821194914537e-12	2.55397378498344e-11	3.37553	0.431642
Pard3b	51	0.828393	0.242694	18627800	0.609091	3.20538431400679e-14	1.13525141696663e-13	55.2743	25.4437
LOC108348229	51	0.0233932	-0.0236154	1.5276e+07	0.499493	0.931234	0.958863	3.37553	3.38184
Pde6d	51	0.2107	-0.0276977	1.63164e+07	0.533512	0.00492064	0.00925706	25.3165	15.7856
Cul7	51	0.157411	0.0438094	1.63914e+07	0.535967	6.25957756782318e-05	0.000138969	16.0338	8.2973
Cops7b	51	0.101524	0.0104501	1.61808e+07	0.529081	0.000233218	0.000494624	12.6582	6.28555
LOC100911813	51	0.00920994	0.00606361	15453799	0.505308	0.000298442	0.00062786	1.26582	0.20226
Mrpl2	51	0.0777712	0.0457541	16413944	0.536702	2.08297715809392e-14	7.44402482797883e-14	9.70464	2.21633
Klc4	51	0.0171776	-0.0173703	15232168	0.498061	0.700394	0.818894	2.1097	2.46431
Acadl	51	0.549053	0.428721	21497815	0.702935	1.16531820302095e-155	1.73784855105478e-154	48.5232	5.77331
LOC103693502	51	0.0207061	-0.00794527	1.54693e+07	0.505814	0.172458	0.254264	2.95359	1.74672
Trip12	51	1.03763	0.153887	16728027	0.546972	0.00705905	0.0130601	66.2447	48.4137
LOC120094817	51	0.0794295	-0.0320067	15493826	0.506616	0.440608	0.576241	9.2827	7.51306
Icos	51	0	-0.00114019	15278679	0.499582	0.655932	0.782475	0	0.0836937
Ubr2	51	0.664324	-0.0266654	1.5771e+07	0.515679	0.346915	0.470964	54.4304	40.4225
LOC102556463	51	0.0426179	0.00270285	1.55787e+07	0.509393	0.0739377	0.117925	4.64135	2.68207
Plekhm3	51	0.234059	-0.0480805	1.55999e+07	0.510085	0.424657	0.559406	22.3629	18.2073
LOC108349479	51	0.00804022	-0.00739206	15331146	0.501297	0.687763	0.809082	1.26582	0.995025
Fbxo36	51	0.0109818	-0.00745926	15155900	0.495567	0.230747	0.329727	0.421941	1.31353
Mpnd	51	0.0977351	0.0294579	16504968	0.539679	2.81077565906025e-08	7.73931517989907e-08	13.5021	5.07044
Wdr12	51	0.119006	-0.00787161	15910585	0.520244	0.0304396	0.0516996	13.9241	9.06837
B3gnt7	51	0.01122	-0.0101648	15234338	0.498132	0.649921	0.77751	1.26582	1.63048
Carf	51	0.0424249	-0.0315604	15221460	0.497711	0.754506	0.861586	5.06329	5.35407
Ptk7	51	0.104627	-0.00516014	1.59688e+07	0.522148	0.00849062	0.015573	12.2363	7.19843
Cab39	51	0.602692	0.175986	1.78742e+07	0.58445	8.7364789280518e-09	2.46918188139581e-08	48.9451	26.9966
Sh3gl1	51	0.447045	-0.026799	1.62894e+07	0.532631	0.0307611	0.0521882	43.4599	29.3532
Itm2c	51	0.683218	0.544092	2.17066e+07	0.709762	3.02337174530527e-110	3.56137257044073e-109	51.8987	9.10479
Gnmt	51	0	-0.00112305	15277257	0.499535	0.638598	0.767184	0	0.092993
Fsd1	51	0.0148967	-0.0255021	1.50392e+07	0.491752	0.156113	0.232828	1.68776	3.31132
Crip3	51	0	-0.000836705	1.52814e+07	0.499671	0.692681	0.813067	0	0.06587
Stap2	51	0.0689076	0.064056	16533032	0.540596	2.7402102661449e-109	3.20338689475136e-108	8.43882	0.302227
Slc19a3	51	0.0768562	0.0754569	1.66946e+07	0.54588	0	0	9.2827	0.101517
Nbeal1	51	0.620264	-0.0032609	1.60304e+07	0.524162	0.135498	0.204747	49.789	36.4563
Pex6	51	0.0612647	0.0324149	16041622	0.524528	2.42865727170756e-07	6.34078887445813e-07	7.173	2.17371
Vmac	51	0.0430316	0.0379376	16141887	0.527807	7.82223327150221e-49	5.50179935195596e-48	5.90717	0.330125
Ecel1	51	0	-0.00320688	1.52501e+07	0.498648	0.422738	0.557373	0	0.270455
Ppp2r5d	51	0.126431	0.0572356	1.69371e+07	0.55381	6.56496003988612e-15	2.38733485843514e-14	16.0338	4.71164
Efhd1	51	0.00601489	-0.0124848	15284069	0.499758	0.936591	0.958863	0.843882	0.884983
Mea1	51	0.233662	0.183796	1.89994e+07	0.62124	1.96998578405081e-84	1.93088162307485e-83	28.692	3.76699
Klhdc3	51	0.144391	0.0390361	16851397	0.551006	5.09529815445956e-09	1.45508968479573e-08	18.9873	7.78041
Dner	51	0.107512	-0.649977	10089751	0.329914	1.45377416555769e-24	6.86893128683254e-24	6.75105	40.1265
Rrp36	51	0.100717	0.0579916	16749998	0.547691	1.68638803635802e-18	6.82999217586488e-18	12.6582	2.85798
Sp110	51	0.177292	0.162858	1.81888e+07	0.594737	1.15837671100881e-235	2.30130839920417e-234	19.8312	0.761767
Ttbk1	51	0.0145006	-0.0621298	1.45409e+07	0.475458	0.00121622	0.00243789	0.843882	5.78184
Cnpy3	51	0.126121	0.0468873	16980817	0.555238	1.20674143096113e-13	4.19691030841641e-13	17.2996	5.53076
Cyp20a1	51	0.269015	0.0999185	17883121	0.584741	7.18999993257774e-17	2.75749241035822e-16	29.9578	10.8717
Sp140	51	0.110849	0.0929754	17263321	0.564475	9.80607390750636e-94	1.03521424109946e-92	13.9241	0.917531
Srf	51	0.0802107	0.0515711	1.64939e+07	0.539318	5.21882039020335e-17	2.01195831021321e-16	10.1266	2.11249
Mettl21a	51	0.0458591	-0.02366	1.55288e+07	0.50776	0.271055	0.379754	6.75105	4.94103
Tfeb	51	0.0795736	0.0652513	16775676	0.54853	1.41576907592163e-63	1.15505540459197e-62	10.5485	0.774941
Ccnyl1	51	0.192027	0.0233202	1.6719e+07	0.546676	8.11954776812614e-06	1.92060490724677e-05	22.7848	11.6412
Fzd5	51	0.0123324	0.0095421	1.53938e+07	0.503347	0.0139355	0.0248251	0.843882	0.174362
Trerf1	51	0.495252	-0.0614841	1.60039e+07	0.523296	0.135176	0.204315	45.9916	32.3104
Cps1	51	0	-0.00678849	1.52276e+07	0.497912	0.318755	0.437419	0	0.417693
Crygd	51	0.0210601	0.0207455	15482077	0.506232	8.47805913080262e-39	5.17643107102133e-38	1.26582	0.0193735
Frs3	51	0.00462373	-0.00498118	15311100	0.500642	0.814168	0.903815	0.843882	0.709846
Prickle4	51	0.493654	0.456932	21156772	0.691783	1.58475301815476e-271	3.45997619105099e-270	41.3502	2.82001
Chrng	51	0.423402	0.290895	1.95173e+07	0.638176	3.10947144617939e-50	2.21922193213458e-49	37.9747	8.84906
Usp49	51	0.0428058	-0.127268	14251563	0.465997	0.00105831	0.0021342	5.06329	11.48
Lancl1	51	0.0866393	-0.0879329	1.49674e+07	0.489402	0.313021	0.430664	10.5485	11.7752
Taf8	51	0.0735295	0.0257246	16435275	0.5374	6.73787415072818e-11	2.10076230404311e-10	10.9705	3.19508
Med20	51	0.116157	0.0347071	1.62271e+07	0.530591	5.05246916129293e-05	0.000112967	12.2363	5.69814
Erbb4	51	0.447224	-1.25956	1.05305e+07	0.344325	4.6334144126164e-20	1.96659613225143e-19	13.5021	43.358
Bysl	51	0.032493	0.0189263	15842861	0.518029	2.8215116765892e-08	7.7676170726976e-08	4.64135	1.00122
Ccnd3	51	0.435777	0.411447	21156537	0.691775	0	0	40.0844	1.39954
Guca1b	51	0.00388555	0.00122334	15330082	0.501262	0.345058	0.46893	0.421941	0.168937
Rps2-ps6	51	0.04623	0.0441294	16497874	0.539447	1.35927965877616e-241	2.75193376447818e-240	8.01688	0.119341
Mad2l1bp	51	0.0416315	0.0306985	16002562	0.523251	1.65458969005156e-15	6.10975227722083e-15	5.48523	0.804389
Cul9	51	0.0397064	-0.104393	14440528	0.472176	0.00552937	0.0103438	5.48523	10.6105
Sp100	51	0.477842	0.455191	21592385	0.706027	0	0	42.616	1.07717
Vwc2l	51	0.037832	-0.185289	1.37131e+07	0.448391	1.59109438473543e-06	3.96106246799297e-06	2.1097	12.4394
Tjap1	51	0.0881296	-0.0140213	1.58211e+07	0.517318	0.027675	0.0473258	10.1266	6.22665
Pth2r	51	0.00589372	-0.020266	15099899	0.493736	0.132939	0.201132	0.421941	1.67465
Atg16l1	51	0.143191	-0.0989216	15062517	0.492513	0.539598	0.67573	17.2996	16.7395
Lrrc73	51	0	-0.0181657	1.50553e+07	0.492278	0.0538502	0.0878084	0	1.54446
Creb1	51	0.470427	0.0703429	17221866	0.56312	5.39805582903466e-06	1.29362321079926e-05	40.9283	23.1452
Spata3	51	0	-0.00321833	1.52658e+07	0.499159	0.527505	0.663768	0	0.168162
Trpm8	51	0	-0.0060455	15220614	0.497683	0.293529	0.407077	0	0.463415
Mrps10	51	0.0514859	0.0203582	1.59207e+07	0.520573	1.17318722852064e-05	2.74638344317138e-05	6.32911	2.12256
Mroh2a	51	0.00455276	-0.0143151	15181649	0.496409	0.297308	0.411526	0.421941	1.13761
Zfp318	51	0.252067	-0.0912827	15338006	0.501521	0.912165	0.957254	27.0042	22.798
Atic	51	0.231961	0.115154	1.77714e+07	0.581087	1.3730884638744e-19	5.73476288354329e-19	25.7384	8.21903
Hjurp	51	0.0391101	-0.0292343	15362174	0.502312	0.688277	0.809575	3.79747	3.24468
LOC102550841	51	0.0224447	-0.0985901	14446144	0.472359	0.000728563	0.00148635	1.26582	6.79314
Ngef	51	0.0556884	-0.0950564	1.42126e+07	0.464723	0.000414565	0.000862437	3.37553	10.5268
Lgsn	51	0.00782209	0.00733993	1.54145e+07	0.504021	9.93419431298885e-10	2.93771282382362e-09	0.843882	0.039522
Neu2	51	0	-0.00241055	15262563	0.499055	0.502829	0.639683	0	0.189086
LOC100362216	51	0	-0.0072436	1.52323e+07	0.498067	0.337477	0.45951	0	0.386696
Map2	51	0.384292	-1.9657	4879922	0.159563	4.66840227753808e-74	4.19341518171664e-73	16.8776	80.6753
Armc9	51	0.23324	-0.259936	13483218	0.440874	0.000108625	0.000236825	22.3629	30.3886
Rims1	51	0.211453	-1.20154	7.8557e+06	0.256865	1.31015564465346e-41	8.3883542329754e-41	9.70464	56.8195
Mllt1	51	0.0876834	0.011135	16254320	0.531483	1.99792890868125e-05	4.58667663776992e-05	12.2363	5.43466
Psmd1	51	0.580155	0.261445	19145982	0.626034	2.82772698107159e-21	1.23825136634395e-20	50.211	20.7312
Igfbp5	51	0.135059	-0.0398751	1.49527e+07	0.488922	0.243679	0.345792	7.173	9.40392
Prss56	51	0	-0.0013615	1.52807e+07	0.499647	0.682583	0.804717	0	0.0705197
Rfx2	51	0.0154591	-0.0255677	1.51757e+07	0.496213	0.405914	0.538546	1.26582	2.00555
Htr2b	51	0.025313	-0.00888669	1.54419e+07	0.504917	0.316261	0.434488	3.37553	2.33025
Acsbg3	51	0	-0.00141941	15275598	0.499481	0.619661	0.750112	0	0.103842
Ikzf2	51	0.0975517	-0.181594	14323298	0.468343	0.00725337	0.013408	10.1266	15.4159
Arl4c	51	0.0322536	-0.0404173	14839968	0.485237	0.0383867	0.0641516	2.1097	5.06734
Snorc	51	0	-0.00250494	15263985	0.499101	0.513543	0.649774	0	0.179786
Slc25a23	51	0.0490198	-0.0714774	14858418	0.48584	0.117298	0.179822	5.90717	8.42904
Crb3	51	0	-0.00304457	15257823	0.4989	0.469681	0.606462	0	0.220083
Dus3l	51	0.0335984	0.00245033	15765320	0.515494	0.0014157	0.00281746	5.48523	2.276
Phf3	51	0.598259	0.1256	1.73563e+07	0.567515	7.21669491778698e-06	1.71276763830557e-05	48.1013	29.003
Prr22	51	0.00202193	8.78301868661175e-05	15335531	0.50144	0.225476	0.323219	0.421941	0.13329
Amer3	51	0	-0.0253682	14975793	0.489678	0.0254221	0.0437375	0	2.06444
Ptp4a1	51	0.14194	0.106216	17412774	0.569362	5.31397587362716e-39	3.25624798663171e-38	16.8776	2.71617
Dennd1c	51	0.00213665	-0.010594	15213572	0.497453	0.413481	0.546908	0.421941	0.927605
Bard1	51	0.0393241	0.00211147	15579916	0.509431	0.0318613	0.0538879	3.79747	1.85831
Acer1	51	0	-0.00122749	15276783	0.49952	0.633055	0.762413	0	0.0960927
Rab23	51	0.140755	-0.0459654	1.55483e+07	0.508398	0.445195	0.581073	16.0338	13.0841
Clpp	51	0.124999	0.0903008	1.71709e+07	0.561452	8.16944578889121e-32	4.47777367441452e-31	15.1899	2.641
Bag2	51	0.0641407	0.0409326	16248249	0.531284	7.79206732077253e-14	2.7267419759094e-13	8.01688	1.67465
Prss39	51	0	-0.000403385	1.52878e+07	0.49988	0.811411	0.901769	0	0.0240232
Ccdc115	51	0.0711356	0.0521034	1.65003e+07	0.539528	8.17876211708607e-27	4.03030035743615e-26	9.2827	1.28873
Pecr	51	0.0325365	-0.0377549	15393700	0.503342	0.623244	0.753638	5.48523	4.5861
Imp4	51	0.0695669	0.0245374	16318151	0.53357	3.81882531244861e-09	1.09868846133557e-08	10.1266	3.15866
Smarcal1	51	0.0646352	0.0152628	16037224	0.524384	3.17792087317598e-05	7.19160191203934e-05	8.43882	3.35317
Ptpn18	51	0.158547	0.126208	1.78417e+07	0.583387	1.1920090418692e-88	1.21314952577533e-87	18.5654	1.6483
Alkbh7	51	0.0541945	0.0279546	16268298	0.53194	9.5380704978134e-13	3.20692132770899e-12	8.43882	1.92031
Marchf4	51	0.0491104	-0.27956	1.24511e+07	0.407127	8.21893687988476e-12	2.66628842325673e-11	3.37553	21.9642
Pspn	51	0.00214944	-0.00112201	15319232	0.500908	0.568155	0.703402	0.421941	0.239457
Tmem169	51	0.0375199	-0.178332	1.32965e+07	0.434769	3.81906002400801e-08	1.04343821083803e-07	2.53165	15.6554
Xrcc5	51	0.179102	-0.0391757	15971973	0.522251	0.0490816	0.0806364	20.2532	13.9427
Mreg	51	0.00205242	-0.0124647	15201425	0.497055	0.363978	0.490756	0.421941	1.00665
Khdrbs2	51	0.207385	-1.04914	9.12499e+06	0.298369	5.85332767855745e-31	3.1533340928632e-30	9.70464	48.4137
Idh1	51	0.252625	0.096885	17218548	0.563011	3.15312486783384e-10	9.53855369635364e-10	24.4726	10.5454
Gm17949	51	0.0180248	-0.00246078	1.54834e+07	0.506275	0.082782	0.130889	2.53165	1.25153
Khsrp	51	0.228259	0.0798761	1.76366e+07	0.576682	3.5829766330007e-15	1.31108231555687e-14	27.0042	9.91073
Plekhb2	51	0.0940543	0.00530962	1.6021e+07	0.523853	0.00296721	0.00571182	11.8143	6.50408
Pikfyve	51	0.397331	0.00218277	16463458	0.538321	0.00723258	0.0133739	37.9747	24.9601
Tubb4a	51	0.0031528	-0.112116	14070306	0.46007	9.36107990587415e-06	2.20476016751495e-05	0.421941	8.37712
Cnnm3	51	0.109702	-0.0560551	1.54835e+07	0.50628	0.545567	0.681007	13.9241	11.4777
Arhgef4	51	0.0329535	-0.18256	13678238	0.44725	1.11057618393136e-06	2.785536298929e-06	2.1097	12.6432
Gpr108	51	0.144887	0.0923945	17378283	0.568234	5.69318579756938e-29	2.94650987073472e-28	17.7215	3.63758
Fam168b	51	0.30489	0.166282	1.81782e+07	0.59439	1.85855395751724e-23	8.56235354553508e-23	29.5359	9.2652
LOC102551518	51	0.0706253	0.0394139	1.66195e+07	0.543423	7.42263109495701e-25	3.52279440567029e-24	10.5485	1.69635
Prim2	51	0.195572	0.034968	1.66503e+07	0.544431	4.61156555754716e-06	1.11030549341596e-05	19.8312	9.81541
Ctdsp1	51	0.166445	0.137761	18318123	0.598965	6.63733124897295e-140	9.10676159895432e-139	21.519	1.44682
LOC120094606	51	0	-0.00129141	15274413	0.499442	0.606876	0.738292	0	0.111592
Tmem131	51	0.683627	0.0381371	1.62885e+07	0.532602	0.0470248	0.0774596	53.1646	38.2573
Fn1	51	1.49378	1.43535	25091078	0.820427	0	0	66.6667	2.75259
LOC100360856	51	0.0366262	-0.349272	12077500	0.39491	5.47400170960809e-14	1.92508060122988e-13	2.95359	23.6566
LOC120094611	51	0	-0.000751067	15281049	0.499659	0.687582	0.808982	0	0.0681949
LOC120094615	51	0	-0.000950132	15278679	0.499582	0.655932	0.782475	0	0.0836937
LOC120094619	51	0	-0.00635836	1.52065e+07	0.497222	0.249848	0.353571	0	0.555633
Trip10	51	0.107947	0.0896026	1.755e+07	0.57385	4.83568357758148e-102	5.44687806689648e-101	16.0338	1.10739
Zap70	51	0.192782	0.189513	18864365	0.616826	0	0	23.6287	0.230158
Ttll4	51	0.122737	-0.0338243	15813838	0.51708	0.0893212	0.140352	15.1899	10.6508
Cox5b	51	0.516386	0.504966	21837537	0.714043	0	0	43.4599	0.529285
Cyp27a1	51	0.099719	0.0928066	16908879	0.552886	3.21149503878123e-153	4.71481890481746e-152	10.9705	0.362673
Ankrd23	51	0.00678616	0.00372877	15326974	0.501161	0.41264	0.545923	0.421941	0.189861
Catip	51	0	-0.0169855	15132687	0.494808	0.114811	0.176408	0	1.03842
Ankrd39	51	0.117339	0.0547129	16810670	0.549675	9.69609561108672e-14	3.38327608976826e-13	14.7679	4.38462
Bend6	51	0.0490144	-0.114945	1.41357e+07	0.462207	0.000424648	0.000882874	5.06329	12.3557
Vav1	51	0.0015211	-0.00475085	15311255	0.500647	0.712193	0.828697	0.421941	0.291378
Slc11a1	51	0	-0.006874	1.52447e+07	0.498469	0.393642	0.524753	0	0.306102
Nhej1	51	0.0186473	-0.000194475	15559043	0.508749	0.0125665	0.0225377	2.95359	1.17326
Cryba2	51	0	-0.000137892	1.52902e+07	0.499957	0.887011	0.946584	0	0.00852436
Adgre1	51	0	-0.0123459	15209712	0.497326	0.259013	0.36496	0	0.53471
Dst	51	1.05433	-0.535159	1.0758e+07	0.351763	9.68640586930001e-16	3.60423417515728e-15	64.557	68.0027
Tns1	51	0.38311	0.302993	2.00626e+07	0.656006	7.16425454590729e-131	9.41160307167681e-130	36.2869	3.9894
Plcl2	51	0.167193	-0.449652	1.15225e+07	0.376762	2.39030166899746e-14	8.51723602886319e-14	13.5021	36.3014
Tbc1d5	51	1.05992	0.0822701	16266175	0.531871	0.0685003	0.109883	64.9789	49.1669
Satb1	51	0.167824	-0.141413	15140369	0.495059	0.686538	0.808314	18.1435	16.8682
Rufy4	51	0.00614522	0.00467557	15344711	0.501741	0.0493427	0.081034	0.421941	0.0736194
Wnt6	51	0	-0.00477673	1.52515e+07	0.498694	0.430849	0.566045	0	0.261155
Kcnh8	51	0.0388482	-0.332297	12437493	0.406681	3.99491815599598e-12	1.31100617847272e-11	2.95359	21.3938
Aamp	51	0.319943	0.203786	1.86852e+07	0.610968	6.97958765475714e-35	4.03661136886976e-34	31.6456	8.31125
Efhb	51	0	-0.0352827	1.50451e+07	0.491944	0.0488547	0.0802948	0	1.6111
Pnkd	51	0.238739	-0.0302144	1.60691e+07	0.525426	0.0415746	0.0690917	25.7384	17.6563
LOC689479	51	0	-0.00206523	15263748	0.499093	0.51173	0.648095	0	0.181336
Sgo1	51	0.00866641	-0.00875845	15344453	0.501732	0.574482	0.709477	1.26582	0.908231
Slc5a7	51	0.00388555	-0.0216044	15083005	0.493183	0.11255	0.173262	0.421941	1.78004
Cnnm4	51	0.0321214	0.00434957	1.54988e+07	0.506777	0.136059	0.205577	3.37553	1.99315
Cnppd1	51	0.119117	0.0989041	17567445	0.574419	3.24153631964134e-83	3.14812669670828e-82	16.4557	1.39567
Dnajb2	51	0.0814776	-0.00326335	15679412	0.512685	0.110942	0.171067	9.2827	6.38707
Zfp451	51	0.368076	0.0370113	1.68408e+07	0.550661	0.000161242	0.000346909	35.443	21.2318
Lonrf2	51	0.0370826	-0.227194	1.29413e+07	0.423154	1.44803305597351e-09	4.24586388551115e-09	3.37553	18.494
Retreg2	51	0.100882	0.0187955	16580841	0.54216	4.9162096239272e-08	1.33482635345312e-07	15.1899	5.9903
Vwa3b	51	0.0532533	0.0256769	16253377	0.531452	1.90577320191882e-14	6.82366433553816e-14	8.01688	1.6111
Tmbim1	51	0.0331254	0.00798736	15684690	0.512857	0.00164095	0.00324182	4.21941	1.5987
Resp18	51	0.0244256	-0.0185072	15222175	0.497734	0.698627	0.817616	2.95359	3.35317
Uggt1	51	0.574476	0.137729	1.76592e+07	0.577421	1.42427780615597e-07	3.77540306107449e-07	48.1013	27.1826
Abca12	51	0	-0.00225617	1.52632e+07	0.499074	0.507246	0.644049	0	0.185211
Epha4	51	0.376613	-0.190984	14950933	0.488865	0.461527	0.598297	33.7553	29.4641
Ptprn	51	0.0216557	-0.0895375	14148226	0.462618	4.91897341153698e-05	0.000110055	1.26582	8.78474
LOC100909859	51	0	-0.00045831	15285552	0.499806	0.761838	0.866489	0	0.0387471
Lipt1	51	0.0145097	-0.0141692	15187435	0.496598	0.448045	0.58403	1.26582	1.94123
Unc80	51	0.0400412	-0.351789	1.18235e+07	0.386605	2.39316071898161e-15	8.79304087662159e-15	2.53165	25.2755
Mitd1	51	0.163785	0.0768595	17107477	0.559379	1.82077649900686e-14	6.52345699475438e-14	18.5654	6.01665
Mrpl30	51	0.109977	0.0780669	17278432	0.564969	1.22358143561729e-39	7.59085254397198e-39	15.6118	2.3318
Rpe	51	0.13447	-0.0102091	15917000	0.520453	0.0342819	0.0577462	14.7679	9.74644
Arid5a	51	0.026755	0.0160362	1.58482e+07	0.518205	6.9425672359932e-14	2.43398239567762e-13	4.21941	0.555633
Chpf	51	0.0391801	0.025997	15975345	0.522361	2.95895756411851e-12	9.75749430870066e-12	5.48523	0.972552
Tmem198	51	0.0110836	-0.033839	14956304	0.489041	0.0639917	0.103127	1.26582	3.43299
Cracdl	51	0.0150958	-0.0325431	14902298	0.487275	0.0308003	0.0522442	0.843882	3.40432
Kansl1l	51	0.232108	-0.358078	1.31421e+07	0.429719	7.21518817198565e-06	1.71264933327765e-05	24.4726	32.804
Obsl1	51	0.0279923	0.00599629	1.55855e+07	0.509613	0.0125888	0.0225706	3.37553	1.42124
Inha	51	0	-0.0262192	1.49513e+07	0.488876	0.0202327	0.035281	0	2.22486
Stk11ip	51	0	-0.0035021	1.52504e+07	0.498655	0.424074	0.558874	0	0.268905
Inpp4a	51	0.304514	-0.106634	1.49945e+07	0.49029	0.505587	0.642422	28.692	26.5565
Dnpep	51	0.3127	0.174207	18565124	0.607042	1.37247035866691e-27	6.88301786605141e-27	33.3333	10.1045
Sgpp2	51	0.0309594	0.021363	15951921	0.521595	4.09255845615025e-15	1.49529356713633e-14	5.06329	0.712946
Kcne4	51	0.0319935	0.031541	16125653	0.527276	0	0	5.48523	0.0286728
LOC102551819	51	0.263618	0.194633	18626176	0.609038	4.5187300327587e-58	3.49681769186512e-57	27.0042	4.52333
Acsl3	51	0.643443	0.306059	1.9325e+07	0.631887	1.54609067880692e-22	6.98268978202989e-22	51.4768	21.5132
Arpc2	51	0.875127	0.558891	2.10523e+07	0.688367	1.1300637921799e-44	7.55124452162381e-44	59.0717	21.2132
Hs6st1	51	0.0806593	-0.0557323	1.52056e+07	0.497193	0.769971	0.872438	9.70464	9.61237
AC133270.1	51	0.0331256	0.00435723	1.56137e+07	0.510535	0.0224028	0.0388142	4.21941	2.05205
Unc50	51	0.220677	0.178544	1.86255e+07	0.609014	1.653754253176e-83	1.60885851915507e-82	25.3165	3.05404
Aff3	51	0.331326	-0.969761	8.79645e+06	0.287626	6.43176837172507e-32	3.52988748181331e-31	20.6751	58.1105
Mgat4a	51	0.449394	0.186262	1.83341e+07	0.599487	2.78376000101769e-15	1.02083219726439e-14	40.9283	18.0344
Actr1b	51	0.0724695	0.0234841	1.61757e+07	0.528913	2.36114818721057e-06	5.79992235834545e-06	9.70464	3.674
Sema4c	51	0.190554	0.101324	1.77395e+07	0.580045	2.25561962436258e-24	1.06221111559254e-23	23.2068	6.18946
Fam178b	51	0.00168173	-0.000186437	15336008	0.501456	0.215118	0.310069	0.421941	0.13019
Tsga10	51	0.119085	-0.390009	11938631	0.390369	5.74216763754388e-13	1.94839112048183e-12	9.2827	30.0367
Cnot11	51	0.120672	0.0720902	17048375	0.557447	9.8707082089982e-23	4.46865270890307e-22	15.1899	3.33225
Rnf149	51	0.218702	0.0173658	16263962	0.531798	0.00539605	0.0101055	22.3629	14.2938
Eif5b	51	0.817588	0.406213	19653965	0.642644	7.41884533973701e-23	3.36672473793141e-22	56.1181	26.038
Rev1	51	0.159194	0.0219098	16477858	0.538792	5.54156312848894e-05	0.00012348	18.5654	9.6488
Creg2	51	0.00388555	-0.0507585	14664382	0.479495	0.00236811	0.00460712	0.421941	4.51326
Rfx8	51	0.0315171	0.0164555	15811806	0.517014	3.67528613973465e-09	1.05828802118211e-08	4.21941	0.787341
Kansl3	51	0.231219	-0.0400692	1.59344e+07	0.521021	0.0938055	0.146964	24.8945	17.8942
Il1r1	51	0.305371	0.284255	1.8787e+07	0.614298	2.62052489067742e-250	5.44159361773186e-249	24.0506	1.05237
Map4k4	51	1.41548	0.128814	1.62366e+07	0.530905	0.0905915	0.142256	73.8397	62.3611
Lman2l	51	0.240538	-0.122291	15225414	0.49784	0.87614	0.941593	27.0042	23.0925
Il1rl2	51	0	-0.00473776	15228909	0.497954	0.323764	0.443469	0	0.409169
Chst10	51	0.0371371	-0.152058	13675465	0.44716	1.57816337584812e-06	3.93002244570534e-06	2.53165	13.1236
Pdcl3	51	0.178203	0.15305	1.81474e+07	0.593382	9.85862962291639e-104	1.12388377701247e-102	20.6751	1.76144
Mrps9	51	0.240612	0.085588	17193983	0.562208	6.5007373132945e-10	1.94028332461115e-09	24.4726	10.6733
Npas2	51	0.0597766	-0.216054	13451573	0.439839	6.64476750006658e-07	1.68812474956822e-06	4.64135	16.421
Ecrg4	51	0.0146074	0.0106252	15578288	0.509378	2.29126519699266e-09	6.65744622581548e-09	2.1097	0.230158
Mettl21c	51	0.00272857	-0.000308451	15322097	0.501001	0.512135	0.648559	0.421941	0.220858
Pou3f3	51	0.0244554	-0.0316365	1.5028e+07	0.491384	0.143426	0.215539	1.68776	3.39812
Slc9a4	51	0	-0.00334647	15242892	0.498411	0.384777	0.514349	0	0.317726
Slc9a2	51	0.0135573	-0.00189741	15324345	0.501075	0.745295	0.854568	1.26582	1.04617
Ccdc168	51	0.00722498	0.00345661	15389508	0.503205	0.0283435	0.0483864	0.843882	0.201485
Tex30	51	0.105278	0.0467419	16762966	0.548115	1.98146490329383e-14	7.08870321132035e-14	13.9241	3.87238
Nck2	51	0.418099	0.0483839	16996002	0.555734	7.60632863366745e-05	0.000167968	40.9283	24.1022
Mettl21cl1	51	0	-0.00273845	15263511	0.499086	0.509929	0.646343	0	0.182886
Tpp2	51	0.468622	-0.00308106	1.63821e+07	0.535661	0.0179846	0.0315944	43.038	29.1626
RGD1310553	51	0.0784969	0.0204986	16173890	0.528853	6.81423247100149e-06	1.62155439552299e-05	10.1266	4.04209
Tnip1	51	0.0788308	0.0500281	1.62819e+07	0.532385	2.09656617074283e-13	7.23385597729793e-13	8.43882	1.86373
Anxa6	51	0.391488	0.134233	1.78471e+07	0.583563	4.96318009855945e-12	1.62467868865159e-11	35.865	16.3559
Ube2b	51	0.567207	0.216108	1.87268e+07	0.612327	2.33251383484203e-16	8.83784965394305e-16	49.789	22.3222
Cdkl3	51	0.186894	-0.177644	14133275	0.462129	0.00643575	0.0119551	18.1435	23.2878
Sparc	51	3.29797	3.21893	2.65787e+07	0.86907	0	0	75.1055	2.93238
Acsl6	51	0.0168398	-0.191621	13413213	0.438585	6.53083308321839e-08	1.76195569808684e-07	2.1097	14.1466
Fnip1	51	0.291023	0.00754412	1.66503e+07	0.54443	0.000408798	0.000850962	29.9578	17.9771
Rapgef6	51	0.535105	-0.18314	1.45857e+07	0.476924	0.16143	0.239878	43.4599	38.8075
Cdc42se2-ps1	51	0.414254	-0.0900633	1.55293e+07	0.507776	0.609577	0.740649	37.9747	30.0716
Fam114a2	51	0.204509	0.150244	1.80746e+07	0.591002	7.84808691374871e-50	5.58239549065894e-49	22.3629	3.65772
Sap30l	51	0.290193	0.261529	19729634	0.645119	7.51717516648147e-234	1.48472950439365e-232	31.2236	1.85134
Mfap3	51	0.260011	0.143061	17742254	0.580135	7.21874795539818e-20	3.03734586996268e-19	24.8945	7.87651
Slc36a1	51	0.0303502	-0.0168355	15442390	0.504935	0.409991	0.543052	4.64135	3.51436
Ccdc69	51	0.00299141	0.00110107	15339105	0.501557	0.149533	0.223708	0.421941	0.110042
Ubb	51	2.0532	2.00131	2.73036e+07	0.892771	0	0	80.5907	2.20858
Igtp	51	0.162271	0.142193	1.8145e+07	0.593304	7.93403905081808e-178	1.28717848440493e-176	19.8312	0.995025
Nlrp1a	51	0.133159	0.126349	1.76869e+07	0.578326	0	0	16.0338	0.3247
Cyb5d2	51	0.0307774	0.0107399	1.57181e+07	0.513949	0.000250484	0.000529919	4.21941	1.38715
Atox1	51	0.282857	0.223327	1.92986e+07	0.631023	3.82641265648946e-88	3.87800986772852e-87	31.2236	4.23196
Zzef1	51	0.416873	-0.150869	14782677	0.483363	0.297887	0.412246	39.2405	34.9685
Rbfox1	51	0.334655	-1.93907	7430869	0.242974	1.56431265762175e-45	1.0586221036798e-44	9.70464	59.8821
G3bp1	51	0.513559	0.223412	18756659	0.613304	7.40506828196243e-19	3.03895844014046e-18	45.1477	18.6877
Ube2g1	51	0.717084	0.208389	1.82917e+07	0.5981	1.07239857947273e-10	3.31316156255435e-10	56.5401	29.8407
Slc25a11	51	0.114284	0.0646524	1.70835e+07	0.558595	9.03398716971411e-23	4.09312632874803e-22	15.6118	3.46554
Sh3bp5l	51	0.0456325	0.0129435	15900414	0.519911	3.57080465771475e-05	8.05173077338946e-05	6.32911	2.23803
Nmur2	51	0	-0.000356631	1.52878e+07	0.49988	0.811411	0.901769	0	0.0240232
Galnt10	51	0.142511	-0.0260717	1.62698e+07	0.531988	0.000707099	0.00144395	16.8776	9.26055
Cnot8	51	0.228228	0.159352	1.86956e+07	0.611308	1.32205855228933e-58	1.03011406280672e-57	27.8481	4.67677
Gemin5	51	0.159427	-0.00507061	16358084	0.534876	0.000729178	0.00148743	19.8312	11.301
Rnf167	51	0.289273	0.233392	18945087	0.619466	8.99505772799258e-81	8.50724112292216e-80	28.27	3.83131
Shpk	51	0.0138154	-0.000290418	15468647	0.505793	0.0642223	0.10347	2.1097	0.933804
Mrpl22	51	0.163591	0.0797134	1.73158e+07	0.566191	3.92882307630155e-18	1.56986564982494e-17	19.8312	5.80974
Gria1	51	0.177024	-1.27252	7952211	0.260021	4.20108831644158e-41	2.66765181843277e-40	7.173	54.7504
Larp1	51	0.4809	-0.0468828	15875919	0.51911	0.221483	0.318068	44.3038	32.5599
Faxdc2	51	0.194407	0.179876	1.87467e+07	0.612979	3.39646366714067e-290	7.76478221400423e-289	23.6287	0.878009
RGD1561277	51	0.0627293	0.00674908	16006471	0.523379	0.000212317	0.000451818	8.86076	3.91268
Zfp39	51	0.0333203	-0.00343493	15540122	0.50813	0.110555	0.170531	4.21941	2.51624
Pfn1	51	1.47905	1.40175	2.56965e+07	0.840224	0	0	71.308	5.18048
P4ha2	51	0.06556	-0.0128577	1.55399e+07	0.508122	0.281669	0.392755	7.59494	5.70202
Zfp692	51	0.0900011	-0.0823323	14924119	0.487988	0.258566	0.364511	10.5485	12.1046
Zfp672	51	0.0748914	-0.022789	1.57368e+07	0.514562	0.0730853	0.116697	10.1266	6.6769
Iba57	51	0.0376911	0.0225231	1.59691e+07	0.522156	1.10506642847098e-11	3.55976832050219e-11	5.48523	1.00897
LOC102555635	51	0.0222011	-0.00303747	1.54021e+07	0.503618	0.400327	0.532414	2.53165	1.78159
Zfp867	51	0.0333832	0.001447	1.54618e+07	0.505569	0.245403	0.347977	3.37553	2.22176
Snap47	51	0.0532425	-0.00748971	15642541	0.511479	0.0802337	0.127167	6.75105	4.24823
Eno3	51	0	-0.0202691	15062298	0.492506	0.0575841	0.0935019	0	1.49874
Jmjd4	51	0.0107131	0.00433149	15418270	0.504146	0.0525661	0.0858712	1.26582	0.433192
Dhrs11	51	0.053913	0.0313502	16186916	0.529279	1.8238374486897e-12	6.05900702199163e-12	7.59494	1.64985
Trpv1	51	0	-0.0016041	1.5275e+07	0.499461	0.613197	0.743876	0	0.107717
Rnf187	51	0.222627	0.117847	1.78863e+07	0.584845	3.93548658994075e-22	1.75869968999562e-21	26.1603	7.85248
Zfp496	51	0.0748339	0.0439319	16318500	0.533582	2.43773352431409e-13	8.38714637310091e-13	8.86076	2.01872
Hist3h2ba	51	0.143	0.122507	1.73193e+07	0.566305	3.08761075889372e-66	2.57467630586985e-65	14.7679	1.40342
Nagpa	51	0.0249416	0.0128969	15855851	0.518454	2.61684695693996e-09	7.58657832575221e-09	4.64135	0.910556
Nlrp3	51	0.0133205	0.00413353	15358050	0.502177	0.293757	0.407261	0.843882	0.407619
Med9	51	0.0333677	-0.011608	15559026	0.508748	0.125752	0.191245	5.06329	3.18656
Spag7	51	0.0699662	0.0608512	16865305	0.551461	7.76837721565372e-88	7.85438424911274e-87	10.9705	0.619953
Med11	51	0.0248505	0.0131521	1.57327e+07	0.514428	2.3054566469192e-06	5.66721947967721e-06	3.79747	0.884983
Cfap144	51	0.0101024	0.00797107	15338856	0.501549	0.155941	0.232596	0.421941	0.112367
Shisa9	51	0.108735	-0.664032	10715972	0.35039	1.23447925516705e-20	5.31934668398467e-20	6.32911	35.6202
Tada2a	51	0.283964	-0.04563	15881855	0.519304	0.154358	0.230459	29.1139	21.7689
Eef2kmt	51	0.011256	0.00651756	15573924	0.509235	2.52480783457927e-08	6.96659939541318e-08	2.1097	0.257281
Alg1	51	0.0868146	0.0437503	1.61966e+07	0.529594	2.59811780808416e-07	6.77384943793056e-07	9.2827	3.21601
Rrn3	51	0.110786	-0.0242604	1.58475e+07	0.518181	0.0513109	0.0840388	13.5021	9.01722
Cxcl16	51	0.0218952	0.0194063	1.56561e+07	0.511921	2.14136597584327e-21	9.39877066296481e-21	2.53165	0.144914
RGD1565166	51	1.27157	1.263	24520723	0.801777	0	0	60.7595	0.358798
Ubald1	51	0.0810202	0.051492	16561556	0.541529	4.80549362845247e-19	1.98073561691079e-18	10.5485	2.08072
Guk1	51	0.298459	0.188057	1.82907e+07	0.598069	5.02719228927019e-28	2.5436964023099e-27	28.692	8.17331
Mrtfb	51	1.00176	0.283956	18095413	0.591683	3.39317991645756e-08	9.30372139805458e-08	62.8692	39.8808
Mrpl55	51	0.194757	0.0889646	17595488	0.575336	7.52661414474351e-19	3.08809342663317e-18	23.6287	7.3294
Nmral1	51	0.0702888	0.0478635	1.67817e+07	0.548726	1.43271449873176e-34	8.26072249676091e-34	11.3924	1.49874
AABR07028997.1	51	0.0117057	-0.00181952	15379305	0.502872	0.397346	0.52911	1.68776	1.10042
Camta2	51	0.0593224	0.024054	16153349	0.528181	6.59242463452398e-08	1.77800769834907e-07	8.43882	2.63403
RGD1565158	51	0.016055	-0.0434812	1.47422e+07	0.482038	0.0102215	0.0185573	1.26582	4.86741
Kcnj12	51	0.0031528	-0.0158145	15117522	0.494312	0.156998	0.233988	0.421941	1.55453
Ppl	51	0	-0.001721	15274650	0.49945	0.609387	0.740504	0	0.110042
Cpped1	51	0.141953	0.0988856	17432587	0.57001	5.75904642879866e-42	3.70823209399447e-41	16.8776	2.55731
Lgals9	51	0.490812	0.482995	2.12805e+07	0.695827	0	0	39.6624	0.399095
Pecam1	51	1.14497	1.12294	2.4405e+07	0.797994	0	0	60.7595	1.11902
Ubn1	51	0.618932	0.319912	19713898	0.644604	1.27810648550016e-29	6.70680159490446e-29	51.0549	18.7443
Zmynd15	51	0	-0.000738812	1.52828e+07	0.499717	0.714186	0.830333	0	0.0565707
Parn	51	0.333815	-0.0795173	15643339	0.511505	0.426629	0.561631	33.7553	25.9737
Glyr1	51	0.356708	0.0706979	1.72684e+07	0.564642	3.59709068839461e-07	9.28715343259931e-07	35.0211	18.4366
Ddx52	51	0.150332	0.0447693	1.67418e+07	0.547423	1.11040649680847e-08	3.12377687227372e-08	17.2996	6.9799
Xylt2	51	0.0402014	-0.00104963	15727864	0.514269	0.00920756	0.0168208	5.90717	2.91998
Rogdi	51	0.0774549	0.0365243	16002278	0.523242	5.72218348142026e-05	0.000127371	8.01688	3.2532
Kif1c	51	0.322704	0.247804	1.95882e+07	0.640493	4.391093342999e-84	4.29401908602078e-83	34.1772	5.16189
Ubtf	51	0.585781	0.497037	2.17723e+07	0.711909	9.79803704228825e-163	1.49130337993108e-161	49.3671	6.03679
Zfp3	51	0.0159436	0.00328605	15601020	0.510121	0.00102537	0.00207049	2.95359	0.903582
Adcy9	51	0.264343	0.0621443	16919312	0.553227	2.41007020614925e-06	5.91496207508325e-06	26.5823	13.8746
Arhgap23	51	0.219552	-0.0447097	1.56784e+07	0.512653	0.320927	0.440151	23.6287	18.6242
Coro7	51	0.134942	0.0724936	1.70052e+07	0.556036	5.28660154581774e-17	2.03716456119011e-16	16.0338	4.40244
Cep112	51	0.825116	0.274044	18552134	0.606617	7.35151634546793e-13	2.48305541149569e-12	55.2743	27.9793
Vasn	51	0.0653011	0.060209	16719799	0.546703	1.91961841034894e-129	2.50435010124325e-128	9.70464	0.336325
Spata20	51	0	-0.00230762	15262089	0.499039	0.499342	0.636248	0	0.192185
Synrg	51	0.430187	-0.071408	1.56034e+07	0.510199	0.505455	0.642371	39.2405	30.5924
Pam16	51	0.171595	0.150456	1.7855e+07	0.583823	7.05296563751692e-90	7.23877186216692e-89	18.5654	1.6421
Mpp3	51	0.0728906	-0.104623	1.44081e+07	0.471114	0.00818873	0.0150469	7.59494	12.8904
Glis2	51	0.0699461	0.0335085	1.57822e+07	0.516044	0.00217034	0.00423984	5.90717	2.65572
Tmem114	51	0	-0.00134423	15277968	0.499558	0.647127	0.77491	0	0.0883433
Kif18b	51	0.0222851	-0.0183516	15502483	0.506899	0.123297	0.187866	3.37553	1.93115
Cdip1	51	0.150739	-0.0927842	15151024	0.495407	0.704207	0.822164	17.2996	16.383
Axin2	51	0.198832	0.158984	18216190	0.595632	8.18703893554098e-80	7.68739874843002e-79	21.9409	2.44339
Cuedc1	51	0.0820885	-0.192271	13807616	0.451481	9.83307712455833e-05	0.000215279	8.86076	17.6183
Myo1c	51	0.162021	0.0983015	1.76928e+07	0.578519	4.79010582936058e-28	2.42445582888912e-27	21.519	5.06424
Rundc3a	51	0.0190583	-0.0534559	14640262	0.478707	0.00411558	0.00780477	1.26582	5.51758
Spns2	51	0.404863	0.314926	2.00557e+07	0.65578	1.50576430685495e-81	1.43609840068715e-80	38.8186	6.65907
Hmox2	51	0.232543	0.138869	1.81543e+07	0.593609	8.9490080164666e-32	4.9018977803193e-31	26.1603	6.39482
Mrps23	51	0.159862	0.14478	18072513	0.590934	3.48292811749668e-156	5.21702089980587e-155	19.4093	1.08259
Spns3	51	0.00334693	0.00087969	15334949	0.501421	0.238324	0.339128	0.421941	0.137165
Pdxdc1	51	0.446508	0.0608916	17031218	0.556886	5.35733970602093e-05	0.000119501	40.0844	24.0836
Slc25a39	51	0.664302	0.642115	2.25254e+07	0.736533	0	0	48.9451	1.67775
Tfap4	51	0.0442855	0.00969033	1.57306e+07	0.51436	0.00482008	0.00907592	5.48523	2.51314
Ac1576	51	0.0130571	-0.00996518	15370886	0.502597	0.519579	0.656128	2.1097	1.56151
C10h1orf35	51	0.238564	0.196286	18771551	0.613791	3.88498265595127e-93	4.07096331856806e-92	26.1603	2.97113
Dnaaf8	51	0.00286985	-0.0230241	15079658	0.493074	0.10884	0.16816	0.421941	1.80019
Arf1	51	0.873442	0.802186	23352549	0.763581	2.84980185570112e-294	6.54145058391071e-293	57.384	5.05572
Prpf8	51	0.331649	0.171598	1.85875e+07	0.607774	3.17572469126171e-26	1.54741421703303e-25	34.5992	10.9042
Ern1	51	0.0788942	-0.0969234	14982769	0.489906	0.334187	0.455688	10.5485	11.6427
Crhr1	51	0.00899109	-0.0896615	1.42733e+07	0.466709	9.97924756603047e-05	0.000218269	0.843882	7.48284
Flcn	51	0.100537	0.0052216	16155252	0.528244	0.000403242	0.000840323	12.6582	6.42426
Anks3	51	0.0760381	-0.0240038	15367214	0.502476	0.768784	0.871505	8.01688	7.22323
Stard3	51	0.251253	0.0979902	1.74413e+07	0.570296	1.03930620758543e-12	3.48886467234114e-12	25.7384	10.1905
Mnt	51	0.0719728	0.00307954	1.58389e+07	0.5179	0.0115893	0.0208998	8.86076	4.99682
Cops3	51	0.363672	0.0718871	17292587	0.565432	3.35538179245481e-07	8.67892723110056e-07	35.865	18.8822
Tcap	51	0	-0.00147099	1.5275e+07	0.499461	0.613197	0.743876	0	0.107717
Cacna1g	51	0.068622	-0.248901	1.28149e+07	0.419022	1.74488705832327e-09	5.09605425940148e-09	5.48523	21.3892
Nudt16l1	51	0.106863	0.0384332	16785477	0.548851	2.58345486954448e-12	8.53580323168303e-12	15.1899	4.82169
Serpinf2	51	0.00787868	0.00551803	15330817	0.501286	0.330378	0.451291	0.421941	0.165063
Bcas3	51	0.713229	0.162702	1.74209e+07	0.569629	7.22102325348032e-06	1.71355547616117e-05	50.6329	31.8214
Ankfy1	51	0.454353	-0.117928	15022397	0.491202	0.58041	0.714927	40.0844	34.5019
Nt5m	51	0.0594346	-0.0275828	15603778	0.510212	0.187051	0.273642	8.43882	6.01975
Ccdc47	51	0.665877	0.364981	1.96351e+07	0.642029	2.38841407088861e-27	1.19182142797045e-26	50.211	19.94
Pgap3	51	0.0357506	0.0129659	15742254	0.514739	0.000365121	0.000763257	4.64135	1.63978
Rasd1	51	0	-0.0044289	15240285	0.498326	0.372277	0.499762	0	0.334775
Cpd	51	0.49312	0.284699	1.94209e+07	0.635022	6.87405906050923e-32	3.7701894479112e-31	43.8819	14.4341
Erbb2	51	0.00480943	0.00250151	1.5401e+07	0.503583	0.00202367	0.00396699	0.843882	0.126315
Elp5	51	0.26581	0.0339812	17201548	0.562455	1.60212103108774e-07	4.22900199441434e-07	31.6456	15.7786
Ddx42	51	0.603235	0.0729747	16747199	0.547599	0.00228185	0.00444642	48.5232	32.3647
Pemt	51	0.0281682	-0.00526161	15294759	0.500107	0.98313	0.986498	2.53165	2.49841
E4f1	51	0.144293	0.0362294	16553481	0.541265	2.33896008603271e-06	5.74708173316238e-06	16.8776	7.80676
Mgrn1	51	0	-0.00237104	15263037	0.49907	0.506357	0.643113	0	0.185986
Ctdnep1	51	0.252177	0.138847	18238965	0.596377	9.42715675177711e-29	4.85830353718708e-28	28.27	7.63705
Pgp	51	0.188577	0.133385	17786587	0.581585	3.4461487497341e-38	2.08240066392684e-37	20.6751	3.89408
Wnt9a	51	0.00390174	-0.00749828	15224286	0.497803	0.463869	0.600921	0.421941	0.85941
Pex12	51	0.015796	0.00868786	15536988	0.508028	0.000456952	0.000946906	2.1097	0.495963
Cluh	51	0.0822316	-0.0172913	1.58467e+07	0.518156	0.03052	0.0518233	11.3924	7.15891
Bricd5	51	0	-0.000609355	15285315	0.499799	0.757266	0.863341	0	0.040297
Gosr2	51	0.220364	0.0603128	1.71872e+07	0.561987	9.7659626712008e-10	2.88896973063422e-09	24.8945	10.8414
Ftsj3	51	0.151711	0.124559	17292481	0.565429	1.34780276051008e-47	9.34439905715274e-47	15.1899	1.94278
Gabarap	51	0.556477	0.520324	21976518	0.718587	0	0	46.4135	2.47904
Tbx2	51	0.058048	0.0560729	16757940	0.54795	0	0	9.70464	0.105392
Rai1	51	0.270032	-0.104432	1.51816e+07	0.496407	0.799289	0.893187	27.4262	24.3254
Mlst8	51	0.0253998	0.00583401	15648939	0.511688	0.00237685	0.00462252	3.79747	1.41582
Tbx4	51	0.00344501	0.00323797	1.54178e+07	0.50413	6.48361331198191e-20	2.73277061333312e-19	0.843882	0.0178237
Alkbh5	51	0.11139	0.0279252	16569922	0.541803	1.46981281017989e-08	4.10561427293465e-08	14.346	5.42692
Mien1	51	0.0814097	0.065041	1.70613e+07	0.55787	1.63230910922949e-52	1.19458864840035e-51	13.0802	1.36002
Phf23	51	0.134014	0.112472	17541718	0.573578	8.82314346327594e-73	7.81386417451538e-72	16.4557	1.57158
Psmc5	51	0.241171	0.205716	18943129	0.619402	2.12186576370406e-109	2.48223222191991e-108	27.0042	2.76577
Pafah1b1	51	1.32218	0.166964	1.65904e+07	0.542473	0.01891	0.0331207	72.5738	58.6499
Dvl2	51	0.0404627	-0.0270545	1.52975e+07	0.500197	0.977532	0.981751	5.06329	4.86586
Srebf1	51	0.0895792	0.0540837	1.65495e+07	0.541134	3.86589919541583e-18	1.54544984074684e-17	10.5485	2.15511
Acadvl	51	0.190172	0.135148	1.79139e+07	0.585747	5.19807638828211e-42	3.35083588354307e-41	21.519	3.89176
Abca3	51	0.208464	-0.131485	14710749	0.481011	0.169477	0.250433	22.3629	22.9336
Zfp174	51	0.0181314	0.00258025	15626209	0.510945	0.00162054	0.0032041	3.37553	1.15001
Ikzf3	51	0.00838618	0.00472972	1.53795e+07	0.502879	0.087003	0.136925	0.843882	0.267355
Smarcd2	51	0.144236	0.110214	17242649	0.563799	7.72723875537661e-40	4.81139580274293e-39	15.1899	2.23416
Marchf10	51	0	-0.0180403	15112305	0.494141	0.0936987	0.146823	0	1.17171
Zfp263	51	0.0570415	0.0321709	15923562	0.520668	9.95638232627869e-07	2.50287272745552e-06	5.90717	1.7103
Hs3st3b1	51	0.00287738	-0.00908226	15242857	0.49841	0.567335	0.702489	0.421941	0.736969
Tcam1	51	0	-0.00193279	1.52669e+07	0.499198	0.537192	0.673214	0	0.160413
Smyd4	51	0.0339947	-0.0713634	1.48678e+07	0.486146	0.0984529	0.153523	4.64135	7.15581
Mrc2	51	0.107251	0.0656348	1.63652e+07	0.535108	1.03280877670515e-13	3.59936189600198e-13	9.2827	2.14194
Tom1l2	51	0.616762	-0.00194146	16116542	0.526978	0.0940362	0.147293	48.9451	35.8953
Arhgef15	51	0.124464	0.120021	17562230	0.574249	0	0	15.1899	0.311526
Ap2b1	51	0.512657	0.057209	16810789	0.549678	0.000930319	0.0018846	45.1477	28.7759
Pdpk1	51	0.313109	0.0181265	16602355	0.542863	0.000876412	0.00177816	30.8017	19.1054
Rflnb	51	0.637322	0.626793	22656928	0.740835	0	0	48.9451	0.72767
Tmem106a	51	0.020521	0.0133423	1.53571e+07	0.502147	0.30547	0.421812	0.843882	0.416144
Prkar1a	51	0.769746	0.625787	2.20901e+07	0.722302	6.1398191756421e-114	7.38604592899835e-113	54.8523	9.9828
Crebbp	51	0.819751	0.166026	17341385	0.567028	3.93267416210262e-05	8.84890757947742e-05	56.962	37.3483
Slc25a35	51	0.0221418	-0.000886981	15440183	0.504862	0.223831	0.321141	2.53165	1.53361
Dhx33	51	0.0426775	-0.00068847	15709023	0.513653	0.0145478	0.0258454	5.90717	3.04087
Dlg4	51	0.0423664	-0.0980559	14380746	0.470221	0.00229296	0.00446755	4.21941	9.99907
Phb1	51	0.24894	0.192519	18924439	0.61879	5.66168702661923e-73	5.02452538318465e-72	28.692	4.22498
Cdc27	51	0.376586	0.04227	1.69723e+07	0.554961	4.0853139835035e-05	9.17777322097481e-05	36.2869	21.1063
Rangrf	51	0.0674379	0.0621107	16520672	0.540192	1.35842786173793e-86	1.3549181244557e-85	8.43882	0.379721
Tlcd1	51	0.00814926	-0.00252754	15336029	0.501457	0.54429	0.679752	0.843882	0.548659
Drc3	51	0.00452803	-0.0261694	15088993	0.493379	0.119234	0.182328	0.421941	1.74129
Apoh	51	0	-0.00485099	1.52395e+07	0.498299	0.368418	0.495404	0	0.340199
Myl4	51	0.00577209	-0.00648675	15279462	0.499607	0.899055	0.953446	0.843882	0.915981
Pfas	51	0.0441993	-0.0255337	1.55521e+07	0.508522	0.219383	0.315455	6.75105	4.77751
Rpl23a	51	0.703412	0.684158	23068379	0.754289	0	0	51.8987	0.811364
Kat7	51	0.214604	0.0387177	16875293	0.551788	6.61495888287696e-07	1.68080316506429e-06	23.6287	11.5242
Nherf2	51	1.16455	1.13587	2.44219e+07	0.798546	0	0	61.1814	2.035
Nufip2	51	0.698429	0.205592	18219146	0.595729	3.02868218541181e-10	9.16536533073313e-10	55.6962	29.8848
Atpaf2	51	0.109253	0.00385127	16296970	0.532878	0.000110381	0.000240469	14.7679	7.35807
Trap1	51	0.180867	0.0605207	1.67355e+07	0.547218	1.52274339606744e-07	4.02635730473248e-07	18.5654	8.31047
Ctc1	51	0.160173	-0.0587826	15839273	0.517912	0.118679	0.181595	20.2532	14.4488
Abca8a	51	0.0158527	-0.0947209	14470812	0.473166	0.00119629	0.00240106	1.68776	6.97525
Tmub2	51	0.115997	0.0376344	16557325	0.541391	2.68839354086633e-08	7.41195466404081e-08	14.346	5.52843
Hs3st6	51	0	-0.000231902	1.52892e+07	0.499926	0.851837	0.927519	0	0.0147239
Cryba1	51	0.0161261	0.00473012	15493285	0.506599	0.021139	0.0367331	2.1097	0.778816
Rsl1d1	51	0.140892	0.119801	1.75487e+07	0.573808	2.31150211609738e-74	2.08292705273369e-73	16.4557	1.54601
Smtnl2	51	0.013432	0.0113298	15461823	0.50557	1.1788406446214e-05	2.75885742484693e-05	1.26582	0.151114
Gid4	51	0.105363	0.0438832	16528994	0.540464	6.02805282696062e-10	1.80331992459939e-09	12.6582	4.20406
Jpt2	51	0.064693	0.0150991	15952112	0.521601	0.000309603	0.000650856	8.01688	3.50739
Sp2	51	0.122557	0.0543595	1.64811e+07	0.538898	9.15226586043926e-09	2.58368602136316e-08	12.6582	4.52488
Atxn7l3	51	0.140703	0.0946055	1.70315e+07	0.556895	3.84288299505211e-21	1.67716368329792e-20	15.1899	3.54381
Gspt1	51	0.771163	0.529447	2.11335e+07	0.691022	6.57307109710145e-57	5.01573161075316e-56	55.2743	16.049
Nsrp1	51	0.406889	0.242795	19064834	0.623381	9.12972008179367e-36	5.35303504692258e-35	36.7089	10.2106
Emc6	51	0.169605	0.160088	1.83361e+07	0.599551	1.18157559081253e-289	2.69399234705258e-288	20.6751	0.677299
Pld6	51	0	-0.000590123	1.52842e+07	0.499764	0.7378	0.84838	0	0.0472714
Zfp598	51	0.0846073	0.0250856	1.63882e+07	0.53586	4.84789506444895e-08	1.31712005061948e-07	11.8143	4.2521
Tax1bp3	51	0.28061	0.273781	19664055	0.642974	0	0	29.1139	0.448691
Ttll6	51	0	-0.00487053	15251187	0.498683	0.4288	0.563702	0	0.26348
Llgl1	51	0.0781468	0.0271437	1.61281e+07	0.527357	6.35976627849364e-06	1.5163811062113e-05	9.2827	3.5934
Syngr3	51	0.0164277	-0.021881	15062565	0.492515	0.188277	0.275221	1.68776	3.16409
Dnaja3	51	0.149599	-0.00907234	1.61239e+07	0.527218	0.00751023	0.0138571	17.7215	10.9553
Gfer	51	0.0305816	0.0236991	1.5857e+07	0.51849	1.5261929549658e-15	5.64299380344996e-15	4.21941	0.504487
Ctns	51	0.0589646	0.0280481	16184870	0.529212	2.40352487461339e-10	7.30998630621004e-10	8.01688	2.0443
Tanc2	51	0.497255	-1.29547	7.1428e+06	0.233555	7.47816670293458e-47	5.13851697475917e-46	38.3966	70.9544
Ercc4	51	0.105851	-0.00777271	1.58011e+07	0.516664	0.0576624	0.0936006	11.8143	7.89278
Fam117a	51	0.075008	0.0507615	16584517	0.54228	1.20456013723651e-25	5.80444212513455e-25	10.1266	1.55221
Taf15	51	0.611935	-0.09045	15154355	0.495516	0.78816	0.886309	49.3671	40.5821
Gna13	51	0.129903	-0.0308401	1.61706e+07	0.528746	0.00303698	0.00583884	16.8776	9.82316
Noxo1	51	0.00286358	0.000946615	15331623	0.501313	0.311363	0.428729	0.421941	0.158863
Zc3h7a	51	0.512492	0.127934	1.76104e+07	0.575823	8.78154159049888e-08	2.35273289363114e-07	44.3038	24.4928
Flii	51	0.328291	0.153438	1.80716e+07	0.590905	7.89752547681391e-17	3.02679078856411e-16	32.9114	12.8028
Tbl3	51	0.0396131	0.0323865	16042297	0.52455	5.98624407697612e-24	2.79270370479309e-23	5.48523	0.554083
Gjc2	51	0.0311395	0.0257888	15680173	0.51271	9.4409763053891e-10	2.79721652753077e-09	2.95359	0.405294
Trpv3	51	0	-0.00797155	1.52034e+07	0.497121	0.241392	0.342947	0	0.575782
Kansl1	51	0.825332	-0.229029	13566444	0.443595	0.00160594	0.00317634	59.9156	54.7543
Rabep1	51	0.514388	-0.13974	14886549	0.48676	0.417791	0.551664	44.3038	37.6722
Slx4	51	0.132902	-0.0722639	1.53771e+07	0.502801	0.805974	0.897841	16.4557	14.2334
Socs7	51	0.173027	0.0375197	16377291	0.535504	0.000186176	0.000398286	17.2996	9.38144
Abca8	51	0.00834235	-0.0475343	14723976	0.481444	0.00611323	0.0113909	0.843882	4.54426
Wnt3	51	0	-0.0116559	15169422	0.496009	0.167316	0.247628	0	0.79819
Mief2	51	0.0176679	0.00364278	15515460	0.507324	0.0269011	0.0460952	2.53165	1.04462
Mettl23	51	0.0267161	0.0125536	15840136	0.51794	3.75958457458223e-08	1.02751896353747e-07	4.64135	1.00975
Litaf	51	0.181594	0.139785	17941012	0.586634	2.65806952944361e-74	2.39395381904184e-73	19.8312	2.15046
Srsf2	51	0.570531	0.0407343	16695473	0.545908	0.00321873	0.00616872	48.9451	32.2414
Aspa	51	0.027261	-0.00348272	15320778	0.500958	0.807752	0.899527	1.68776	1.48866
Rmi2	51	0.00861483	-0.000558698	15409930	0.503873	0.0868523	0.136701	1.26582	0.485113
Msrb1	51	0.0704274	0.0564012	1.61651e+07	0.528564	1.84039418547117e-18	7.43953727615738e-18	6.75105	1.00432
Krt26	51	0	-0.0141851	15141930	0.49511	0.126046	0.191658	0	0.977976
Nlrc3	51	0.0256304	0.0202035	15692547	0.513114	1.82310772820253e-12	6.05776758044761e-12	2.95359	0.323926
Dcakd	51	0.270353	0.133392	18625764	0.609024	1.00929913468881e-32	5.62835032889827e-32	32.4895	8.60805
Mgat5b	51	0.0509145	-0.181567	1.33484e+07	0.436464	1.21001473597822e-07	3.21899926473392e-07	3.37553	16.1134
Hagh	51	0.22024	0.179949	1.86644e+07	0.610289	1.71196398754446e-91	1.77855781605078e-90	25.3165	2.83784
Spata22	51	0	-0.00589005	1.52269e+07	0.497888	0.316065	0.434254	0	0.422343
Helz	51	0.458477	-0.038195	1.60766e+07	0.525672	0.0902954	0.141831	41.3502	29.6462
Mprip	51	1.2212	0.412348	1.89529e+07	0.619722	3.0790461604941e-12	1.01515291308527e-11	66.6667	45.2884
Nmt1	51	0.356857	0.0491669	1.72488e+07	0.564	9.6817635330202e-07	2.43491909049276e-06	37.1308	19.7951
Txndc11	51	0.141219	-0.100696	14955768	0.489023	0.366162	0.493097	16.0338	16.5504
Mfsd11	51	0.0870802	-0.031683	1.57014e+07	0.513405	0.137633	0.207789	11.8143	8.39339
Nubp2	51	0.0860648	0.0811178	16592089	0.542527	5.57481699192164e-107	6.45053415700143e-106	8.86076	0.340199
Spag9	51	1.42649	0.165283	1.64137e+07	0.536695	0.0443137	0.0733495	73.8397	61.9705
H3f3a	51	1.44967	1.26708	25085577	0.820247	2.9081731973774e-204	5.24397345336014e-203	72.1519	11.6536
Pitpna	51	1.0348	0.730099	2.22854e+07	0.728686	8.77768737682683e-67	7.3483389740158e-66	64.135	20.4499
Dph1	51	0.125009	0.0433212	16449034	0.53785	7.72829985858887e-07	1.95754401130317e-06	13.9241	5.87561
Snn	51	0.187468	0.136992	18303059	0.598473	7.17693294534605e-63	5.83847619778007e-62	23.6287	3.3524
Naa60	51	0.16204	0.0781027	1.72966e+07	0.565564	1.65338394510684e-18	6.69951805619864e-18	19.4093	5.55866
Map3k14	51	0.101814	-0.0786729	14721739	0.481371	0.0725279	0.115862	8.01688	11.449
Arf2	51	0.19723	0.107619	17318771	0.566288	6.97998303132263e-17	2.67815657940019e-16	20.2532	6.33825
Prpsap1	51	0.382761	0.241982	19330014	0.632052	5.16886201702838e-44	3.42560632935014e-43	37.5527	9.32177
Acaca	51	0.342883	-0.536441	1.13302e+07	0.370474	8.3490176262765e-14	2.91923452861121e-13	30.8017	47.4597
Map2k6	51	0.253709	-0.0189815	16412004	0.536639	0.00252535	0.00489733	26.5823	16.4784
Socs1	51	0.00550173	0.00215695	15449530	0.505168	0.00093477	0.00189339	1.26582	0.229383
Traf4	51	0.16477	0.0189371	16727397	0.546952	2.01213407504005e-07	5.2825516844869e-07	18.9873	8.38719
Mis12	51	0.256808	0.163668	18046220	0.590074	7.76106965521697e-31	4.16918182047803e-30	24.8945	6.09259
Unk	51	0.135075	-0.00620917	15841162	0.517974	0.0566263	0.0920429	13.5021	9.23265
Cluap1	51	0	-0.00438669	15244551	0.498466	0.393042	0.524077	0	0.306877
Abca9	51	0.0941453	0.0745581	16852074	0.551028	6.52585515418031e-51	4.69099346800283e-50	11.3924	1.08724
Pimreg	51	0.0379646	0.03319	1.56379e+07	0.511329	1.63428162252327e-11	5.22588622744358e-11	2.53165	0.264255
Clcn7	51	0.0922103	-0.00860326	1.58122e+07	0.517026	0.041374	0.0687919	10.9705	7.07522
Efnb3	51	0.021403	-0.0441942	14763198	0.482726	0.0161536	0.028555	1.68776	5.14561
Serpinf1	51	0.00614781	-0.00332679	1.53504e+07	0.501926	0.378915	0.50747	0.843882	0.454891
Cacng4	51	0.0609545	-0.291352	12600602	0.412014	6.28209756678617e-11	1.96117826262507e-10	3.79747	21.4264
Mrpl38	51	0.0790486	0.0381067	16207706	0.529959	1.17743383029996e-07	3.13428789241109e-07	9.2827	3.11217
RGD1561796	51	0.00915855	-0.00814085	15300876	0.500307	0.930589	0.958863	1.26582	1.19186
Nup88	51	0.170924	0.0086211	1.66669e+07	0.544974	9.29135435648641e-06	2.18924878761656e-05	21.519	10.8608
Pitpnm3	51	0.0237679	-0.0559655	14584413	0.47688	0.00352315	0.00672861	1.68776	6.34135
Dcaf7	51	0.133441	-0.0129571	15925827	0.520742	0.0374635	0.0626828	15.6118	10.4501
Cwc25	51	0.103558	0.0367112	16567616	0.541727	1.39941720440955e-09	4.10473158938018e-09	13.5021	4.69537
Clec16a	51	0.20553	-0.198446	1.42915e+07	0.467302	0.0237224	0.0409793	23.6287	25.9195
Vps25	51	2.1074	2.01054	2.61281e+07	0.854335	0	0	73.4177	6.14839
Zfp597	51	0.0695238	0.0452047	1.59673e+07	0.522099	5.37749122165793e-07	1.37521929977539e-06	6.32911	1.86606
Alox15b	51	0.00569768	0.00360579	15327037	0.501163	0.411811	0.545081	0.421941	0.189861
Caskin1	51	0.0423557	-0.139448	13780432	0.450592	7.65290150468161e-06	1.81300118491662e-05	3.37553	13.2213
Fbf1	51	0.0865435	-0.071213	15152408	0.495453	0.651487	0.778822	10.5485	10.6926
Mettl16	51	0.143609	-0.128932	14880739	0.48657	0.282515	0.393796	17.2996	17.7392
Atp1b2	51	0.373734	0.246614	19576477	0.640111	1.2478760401267e-57	9.60417871209431e-57	37.5527	7.80134
Rpain	51	0.0819767	0.0470776	1.63955e+07	0.536101	2.1615449656933e-13	7.45502594665309e-13	9.70464	2.33102
Kcnj16	51	0.00969606	-0.00254712	1.53235e+07	0.501047	0.683932	0.806083	0.843882	0.630027
Myo15a	51	0	-0.00712664	1.52238e+07	0.497788	0.304742	0.420876	0	0.442492
Tmem94	51	0.0843064	0.0280505	16274785	0.532152	2.78627089024001e-07	7.24549867446676e-07	10.5485	3.84061
Cfap52	51	0.0182362	-0.0385339	15303222	0.500384	0.942887	0.960703	2.95359	2.79599
Pkmyt1	51	0.00694327	-0.0142106	15298837	0.500241	0.945863	0.961624	1.26582	1.20271
Spop	51	0.660801	0.223196	1.85409e+07	0.606249	3.1904961409549e-13	1.09327753581319e-12	53.5865	26.4945
RGD1304728	51	0.149032	-0.1601	14352024	0.469282	0.0214379	0.0372108	17.2996	20.9707
Kif19	51	0.00583829	-0.0203519	15150770	0.495399	0.217944	0.313595	0.421941	1.3391
Paqr4	51	0.0395463	0.0324802	1.59881e+07	0.522777	2.47122044121959e-23	1.13449055174475e-22	5.06329	0.489763
Unc13d	51	0.0283769	0.0256809	1.57833e+07	0.51608	7.79909663990923e-35	4.50596787501695e-34	3.37553	0.155763
C1qbp	51	0.287005	0.247395	1.92891e+07	0.630714	1.03796577114464e-120	1.29638871975462e-119	29.5359	3.006
Stx8	51	0.469475	0.12267	17613657	0.575931	1.68246848301779e-08	4.68575334522711e-08	40.5063	21.3527
Traf7	51	0.147502	0.0498962	1.7109e+07	0.55943	6.26684003426116e-13	2.12380404285589e-12	19.8312	6.90163
Kcnj2	51	0.390297	0.37684	20548831	0.671905	0	0	35.443	0.941554
Caskin2	51	0.0620062	0.0525483	16628660	0.543723	1.93994412986018e-79	1.81353280075977e-78	9.2827	0.494413
Nxph3	51	0.0105356	0.00294569	1.53338e+07	0.501384	0.570675	0.70575	0.843882	0.566482
LOC100912483	51	0.241989	0.121165	1.79594e+07	0.587236	8.56468141914179e-22	3.79842502834315e-21	27.4262	8.49801
Btbd17	51	0.0064519	-0.0231852	15074834	0.492916	0.104611	0.162143	0.421941	1.83894
Rtn4rl1	51	0.110844	0.00263524	1.61175e+07	0.527009	0.00241077	0.00468635	14.346	8.13069
Med31	51	0.0559542	0.0477756	16430530	0.537245	2.3838017967173e-54	1.77359865611214e-53	8.01688	0.533935
Scrn2	51	0.0460721	0.0338667	1.61925e+07	0.529462	1.06214186120456e-23	4.92265802303428e-23	6.75105	0.811364
LOC102552988	51	0	-0.00710528	1.52146e+07	0.497485	0.273734	0.383191	0	0.502937
G6pc3	51	0.110748	0.075681	16982995	0.555309	3.16490473125711e-26	1.54258455567097e-25	13.9241	2.62783
Vamp2	51	0.139606	0.111507	1.71836e+07	0.561868	3.76775670899723e-37	2.24873912364817e-36	14.7679	2.26205
Zfp213	51	0.079442	-0.100676	1.47722e+07	0.483019	0.11661	0.178848	10.1266	12.6075
Usp36	51	0.119649	-0.0509417	15268401	0.499245	0.943286	0.960879	12.6582	12.0333
Neurod2	51	0.00627061	-0.0646661	1.45814e+07	0.476782	0.00112956	0.00227358	0.421941	5.07199
Smg8	51	0.0340192	0.0149983	15606477	0.5103	0.00509755	0.00956974	3.37553	1.2926
Crk	51	0.232859	0.111312	17500914	0.572244	1.53168989135929e-15	5.66208585302045e-15	24.0506	8.43369
Map3k3	51	0.696883	0.369713	1.99707e+07	0.653003	3.57219006590014e-31	1.93362716569088e-30	54.4304	20.1896
Zfp13	51	0.0127472	-0.0146738	1.52468e+07	0.498538	0.745209	0.854568	1.68776	1.95285
Aloxe3	51	0.00388555	-0.0440496	1.47414e+07	0.482015	0.00478337	0.0090108	0.421941	4.01032
Rab26	51	0	-0.0394962	14783112	0.483378	0.00431485	0.00816727	0	3.3245
Rpl23	51	1.24467	1.21466	2.48111e+07	0.811271	0	0	63.7131	1.39722
Mettl2	51	0.13964	0.0614594	1.69203e+07	0.553258	1.19799186279367e-12	4.00730401366941e-12	16.8776	5.60593
Shbg	51	0.00833671	-0.0106364	15360913	0.50227	0.52372	0.659836	1.68776	1.21356
Snx29	51	0.311169	-0.273812	1.36031e+07	0.444794	0.000544393	0.00112184	29.9578	34.8662
Dynll2	51	0.130182	0.098833	17041905	0.557235	2.06400654239615e-31	1.12046069444362e-30	13.9241	2.3132
Evpl	51	0	-0.00100061	1.52816e+07	0.499678	0.696139	0.815592	0	0.0643201
Tnfrsf12a	51	0.0382341	0.0367228	16178142	0.528992	2.76902944244278e-153	4.07580018278449e-152	5.90717	0.103842
Fgf11	51	0	-0.00610665	15220614	0.497683	0.293529	0.407077	0	0.463415
Hoxb5	51	0	-0.000747489	15281049	0.499659	0.687582	0.808982	0	0.0681949
Eral1	51	0.0684652	0.0313109	1.60257e+07	0.524008	4.87444691548384e-06	1.17143966194692e-05	7.59494	2.67355
Srsf1	51	0.383503	0.0185114	16907410	0.552838	0.000118028	0.000256799	38.3966	22.4772
Limd2	51	0.151986	0.128109	17510523	0.572558	1.04910246549931e-62	8.51819047751976e-62	16.4557	1.78934
Nfe2l1	51	0.527202	0.39718	20686875	0.676418	4.72813060620029e-81	4.48169790607802e-80	45.5696	8.79559
Acox1	51	0.612473	0.314638	1.91948e+07	0.62763	2.42875829592837e-22	1.09197692997986e-21	47.6793	20.0136
Rnps1	51	0.460891	0.291822	1.97661e+07	0.64631	7.04969643187665e-46	4.79560046423135e-45	42.616	11.177
Vezf1	51	0.213901	0.0884915	1.76207e+07	0.576161	4.08246600986725e-18	1.6304906570328e-17	24.4726	7.86798
Abca6	51	0	-0.00297426	1.52558e+07	0.498834	0.456652	0.592883	0	0.233257
Ywhae	51	1.07295	0.547862	20468621	0.669282	8.75489332466494e-28	4.4049353676765e-27	65.8228	31.6502
Ten1	51	0.0311814	-0.0155016	15570019	0.509108	0.106189	0.164378	5.06329	3.09899
Dnah9	51	0.00770556	-0.210663	13363670	0.436965	1.32937413235493e-08	3.72373829356544e-08	0.843882	13.3701
Hdac5	51	0.156232	-0.00385799	1.62259e+07	0.530553	0.00326144	0.00624845	18.9873	11.4575
Lhx1	51	0	-0.00694153	1.52179e+07	0.497594	0.284386	0.396112	0	0.481239
Ciita	51	0	-0.00126955	1.52776e+07	0.499547	0.642829	0.770905	0	0.0906682
Sphk1	51	0	-0.0039866	1.52577e+07	0.498896	0.468899	0.60583	0	0.220858
Thoc6	51	0.103163	0.0806776	1.69598e+07	0.554552	7.44948361112585e-40	4.64526169671746e-39	12.6582	1.61963
Copz2	51	0.0206535	0.0145454	15820791	0.517307	1.70936815545102e-20	7.33585838516702e-20	3.79747	0.323926
Eci1	51	0.431262	0.405371	2.10239e+07	0.687439	0	0	39.2405	1.40652
Doc2b	51	0	-0.0492956	1.46545e+07	0.479173	0.00133482	0.0026665	0	4.16531
Cdc42ep4	51	0.174986	0.134844	1.79715e+07	0.58763	2.16381903359143e-69	1.86193668209645e-68	20.2532	2.36822
Ube2o	51	0.232998	0.0145573	16200261	0.529715	0.0124189	0.0222895	23.6287	15.6918
Per1	51	0.0100641	0.00427521	1.54207e+07	0.504226	0.0440289	0.0729135	1.26582	0.416919
Ppp1r9b	51	0.133768	0.0842729	17104000	0.559266	1.50607703223078e-23	6.95169143192174e-23	15.6118	3.41749
Tvp23a	51	0.0137062	-0.0587236	14602957	0.477487	0.00293607	0.00565636	1.26582	5.75317
Cct6b	51	0.0141419	-0.0178138	1.51025e+07	0.493822	0.182665	0.267894	0.843882	2.07917
Ubald2	51	0.269325	0.250248	1.95164e+07	0.638146	1.92779875103385e-305	4.51663304621531e-304	29.1139	1.26005
Rph3al	51	0.0902833	0.0600285	16717663	0.546633	1.48086726230306e-25	7.11369098345018e-25	11.3924	1.90403
Uqcc4	51	0.0678799	0.0436916	16430367	0.537239	1.57388941061826e-18	6.38045000686439e-18	9.2827	1.7165
Sat2	51	0.0238263	-0.0175805	1.51403e+07	0.495057	0.344933	0.468798	1.68776	2.66425
Mxra7	51	0.128055	0.0994099	17452445	0.570659	1.25673214455369e-51	9.13039016569245e-51	16.4557	2.08537
Hcfc1r1	51	0.249242	0.232929	1.93923e+07	0.634088	1.19260036254149e-279	2.6480404912588e-278	28.27	1.30113
Grin2a	51	0.113328	-0.326633	1.28145e+07	0.419008	6.77736082491983e-09	1.92476594168347e-08	8.01688	23.6396
Samd14	51	0.0306241	-0.0775433	14481333	0.47351	0.00239468	0.00465668	2.53165	7.80366
Rnf151	51	0	-0.00123278	15279627	0.499613	0.668139	0.793027	0	0.0774941
Hrob	51	0.00537202	0.0012068	1.53855e+07	0.503075	0.0474561	0.0781549	0.843882	0.227058
Xaf1	51	0.0287014	0.0248651	1.56434e+07	0.511508	1.71681764801067e-13	5.94170019745503e-13	2.53165	0.227058
Blmh	51	0.401885	0.0816408	17425494	0.569778	1.230142837627e-07	3.27100911708394e-07	38.3966	20.2864
Slc47a1	51	0	-0.00493744	1.52513e+07	0.498686	0.429481	0.564467	0	0.262705
Emp2	51	0.0524133	0.0478545	1.62829e+07	0.532417	1.03487302608797e-83	1.00793309754187e-82	6.75105	0.253406
Rps2	51	1.67094	1.61781	2.58602e+07	0.845575	0	0	71.308	2.17139
Pdk2	51	0.0236688	-0.00161879	15634473	0.511215	0.00464941	0.00877206	3.79747	1.50416
Itgb3	51	0.0345157	0.0142145	1.57051e+07	0.513525	0.000554974	0.00114236	4.21941	1.46851
Ndufb10	51	0.329836	0.304689	19744491	0.645604	9.01560246820302e-228	1.75216274055946e-226	31.2236	1.91721
Fxr2	51	0.276228	0.0571038	17007860	0.556122	9.88332765218103e-07	2.48487571787962e-06	27.8481	14.4
Tekt5	51	0.00328548	0.000426185	15315841	0.500797	0.631811	0.761293	0.421941	0.26193
Ccr10	51	0	-0.00177453	1.52698e+07	0.499291	0.561823	0.69724	0	0.141814
Rilp	51	0.0719918	0.0664871	16392547	0.536003	1.59314257047166e-70	1.38561800829655e-69	7.59494	0.377397
Shisa6	51	0.0255872	-0.368673	12463377	0.407527	1.8152565627797e-12	6.03286010083662e-12	1.68776	20.0694
Usp32	51	0.571164	-0.111832	1.50308e+07	0.491476	0.606898	0.738292	46.8354	39.5437
Nup85	51	0.0932987	-0.0230795	1.56762e+07	0.512578	0.160623	0.23893	11.3924	8.26553
Cntnap1	51	0.0103646	-0.0236377	1.50343e+07	0.49159	0.125082	0.190346	1.26582	2.93315
Slc47a2	51	0	-0.0152834	1.5116e+07	0.494262	0.0971703	0.151731	0	1.14769
Hapstr1	51	0.402865	0.164561	1.81654e+07	0.59397	2.63912884989343e-15	9.68630999228388e-15	37.1308	15.6623
Scarf1	51	1.02527	1.01187	2.42078e+07	0.791545	0	0	59.0717	0.629252
Ntn1	51	0.258015	0.0278595	17278859	0.564983	2.58526369533458e-10	7.85147311442039e-10	26.5823	11.1793
Psmb3	51	0.539157	0.511254	2.19284e+07	0.717014	0	0	45.5696	2.03655
Tvp23b	51	0.119699	0.0751539	1.71964e+07	0.562288	1.903205018756e-27	9.52219159015886e-27	16.0338	3.19508
Litafd	51	0	-0.000214792	15288870	0.499915	0.840707	0.921188	0	0.0170487
Pkd1	51	0.159062	-0.0966748	15157589	0.495622	0.72705	0.840343	19.4093	17.8942
Mpdu1	51	0.104745	0.0621022	17040478	0.557189	7.14847267691162e-25	3.39457525552197e-24	14.7679	2.98585
C10h17orf97	51	0.00214944	0.000153225	15339219	0.501561	0.147141	0.220537	0.421941	0.109267
Ezh1	51	0.228625	0.0386809	1.69189e+07	0.553212	1.22791882743724e-06	3.07450312541996e-06	25.7384	12.9795
AABR07029195.1	51	0.0339576	0.0328344	15797494	0.516546	3.30378043266812e-81	3.13683702790948e-80	3.37553	0.0650951
LOC691189	51	0	-0.000548296	15284841	0.499783	0.748402	0.856859	0	0.0433967
Cdrt4	51	0	-0.00137139	15277494	0.499543	0.641412	0.769639	0	0.0914431
Suz12	51	0.456931	0.164589	18452259	0.603351	2.14298368730948e-16	8.13969608958828e-16	42.616	17.9949
Gga3	51	0.079864	-0.0558235	15376592	0.502783	0.772187	0.873842	10.9705	9.64182
Ccdc92b	51	0.0218287	-0.0839576	14547326	0.475668	0.00488568	0.00919537	2.95359	7.65022
Acap1	51	0.0125933	0.00688354	1.54836e+07	0.506282	0.00311862	0.00598766	1.68776	0.426993
Coa3	51	0.129903	0.123106	1.75952e+07	0.575327	3.82940019352354e-226	7.42536434785285e-225	15.6118	0.495963
Zfp287	51	0.0929847	0.00860455	16246909	0.531241	4.28508892543136e-05	9.61512820176711e-05	12.6582	5.83996
Pip4k2b	51	0.168835	0.0318878	1.6544e+07	0.540954	2.07343308152627e-05	4.75615588424107e-05	18.9873	9.64492
Prss27	51	0.00555852	-0.0070599	1.5285e+07	0.499789	0.944596	0.961624	0.843882	0.879559
Zfp286a	51	0.0269208	-0.0991325	1.43815e+07	0.470246	0.00149714	0.00297188	3.37553	9.12494
Becn1	51	0.354714	0.120433	1.77989e+07	0.581987	5.86507589577532e-12	1.91290666600691e-11	35.0211	15.7522
Sgsm2	51	0.122619	-0.126117	1.44076e+07	0.471099	0.0192534	0.0336841	12.6582	17.2324
Usp7	51	0.632022	0.236387	1.8602e+07	0.608247	5.08469577405919e-14	1.79113733758128e-13	51.8987	25.4623
Tsc2	51	0.121667	-0.0249627	15899033	0.519866	0.0466155	0.076845	15.6118	10.4857
Scpep1	51	0.150525	0.0683651	17135878	0.560308	2.77298479536138e-16	1.04764056347883e-15	18.1435	5.40599
Sox15	51	0.0591026	0.0581312	1.6572e+07	0.54187	0	0	8.43882	0.0612204
Aldh3a2	51	0.0962699	0.0581139	16726122	0.54691	2.57542242984085e-19	1.06802063948429e-18	12.2363	2.63093
Myh3	51	0	-0.000953805	1.52793e+07	0.499601	0.663496	0.788728	0	0.079819
Trim37	51	0.320683	-0.372358	1.27678e+07	0.41748	6.42295806794782e-07	1.63397282824864e-06	30.8017	39.6538
Tsr1	51	0.129828	0.0147753	1.6132e+07	0.527483	0.0016631	0.0032829	13.9241	7.81296
Mrps7	51	0.127754	0.112024	1.74944e+07	0.572032	2.08059782687648e-98	2.27566224644713e-97	15.6118	1.09344
Srrm2	51	1.86818	-0.270666	12316846	0.402736	2.0469765031334e-07	5.36987534860601e-07	80.1688	83.0079
Cd68	51	0.00217824	-0.00101496	15325658	0.501118	0.439314	0.574811	0.421941	0.19761
Nthl1	51	0.190277	0.182501	18172203	0.594194	0	0	19.4093	0.517661
Mettl22	51	0.0983401	-0.114087	1.46093e+07	0.477694	0.0521831	0.0853028	10.9705	14.493
Slc25a19	51	0.170001	0.11415	17693803	0.578551	9.6928427206856e-35	5.59438078333557e-34	20.2532	3.9925
Igf2bp1	51	0.0494773	0.0126209	1.61637e+07	0.528519	1.64620870168132e-09	4.81696830435124e-09	8.01688	2.15279
Strada	51	0.227483	-0.103743	15390620	0.503242	0.807953	0.899655	24.8945	20.8847
Ppm1e	51	0.151986	-0.600952	10440674	0.341389	1.61050734588627e-21	7.07973027360876e-21	9.70464	40.3117
Atf7ip2	51	0.00898697	-0.0117771	1.51731e+07	0.496129	0.344742	0.468575	0.843882	1.61575
C1qtnf1	51	0.0812139	0.0771147	16792584	0.549083	1.49723410150956e-163	2.2829460007398e-162	10.1266	0.289828
Srr	51	0.260819	0.0570984	17143271	0.56055	9.91819494660055e-08	2.65015666765702e-07	28.692	14.0931
Elob	51	0.710604	0.641051	2.26398e+07	0.740275	1.36242462308047e-240	2.75501721995772e-239	53.1646	5.16189
Cbx8	51	0.00985443	-0.000324632	1.54325e+07	0.504611	0.101489	0.157804	1.68776	0.754018
Trim25	51	0.44513	0.428975	2.18308e+07	0.713823	0	0	43.8819	0.844686
Cbx4	51	0.104292	0.0290143	16515566	0.540025	4.85518318190199e-08	1.31888919762973e-07	13.9241	5.3595
Cntrob	51	0.0143592	-0.0226963	1.51744e+07	0.496172	0.444195	0.579991	1.68776	2.42789
Efcab3	51	0.174854	0.130147	17723852	0.579534	4.20299069611037e-50	2.99588753521321e-49	18.9873	2.74872
Cygb	51	0.00955885	0.000204541	1.53096e+07	0.500593	0.82985	0.914551	0.843882	0.72457
Fbxw10	51	0.257865	0.216553	19104500	0.624678	4.0762900940543e-101	4.55225927268944e-100	28.692	3.29118
Akap1	51	0.0469145	-0.00335646	15677054	0.512608	0.0384276	0.064201	6.32911	3.63525
Camkk1	51	0.0151957	-0.00201571	15396157	0.503423	0.371367	0.498699	2.1097	1.40574
Scn4a	51	0.0052372	0.00306029	1.53944e+07	0.503364	0.0122427	0.0219941	0.843882	0.169712
Carhsp1	51	0.457434	0.33822	20271634	0.662841	1.08034281995378e-77	9.96779095042632e-77	41.7722	7.73779
Smg6	51	0.716008	-0.134235	14719562	0.4813	0.278804	0.389384	54.4304	46.4291
Trappc1	51	0.170878	0.135138	17803943	0.582152	2.24121487086021e-54	1.66824170887079e-53	19.4093	2.69137
Tex2	51	0.0671568	-0.157191	14267014	0.466502	0.00424103	0.00803281	9.70464	15.1788
Srcin1	51	0.0799465	-0.191781	1.34491e+07	0.439757	2.36901983031735e-06	5.81589403638827e-06	7.173	18.7203
Tpsb2	51	0	-5.11e-05	1.52909e+07	0.499981	0.92372	0.958863	0	0.00387471
Flywch1	51	0.1171	0.0221375	16344489	0.534431	2.75964407275709e-05	6.27094504613404e-05	14.346	6.82568
Rnf157	51	0.076529	-0.26371	1.30123e+07	0.425476	3.43548530456524e-08	9.41667797052528e-08	7.59494	21.6123
Trpv2	51	0.0435107	-0.0278207	15362924	0.502336	0.761533	0.866489	6.75105	5.95388
Flywch2	51	0.00574264	-0.0023384	15322538	0.501016	0.694636	0.814629	0.843882	0.637002
Ift140	51	0.100243	-0.072381	1.54192e+07	0.504178	0.690957	0.811507	13.9241	11.7791
Ntn3	51	0	-0.00183206	15269199	0.499272	0.556519	0.692023	0	0.145689
Kcnab3	51	0	-0.00973015	1.51996e+07	0.496997	0.231452	0.330652	0	0.60058
Ush1g	51	0	-0.000150129	1.52895e+07	0.499934	0.859771	0.932214	0	0.013174
Akap10	51	0.361637	-0.010544	1.66358e+07	0.543956	0.00144587	0.00287346	36.7089	22.8127
Tmem204	51	0.564184	0.543491	22219250	0.726524	0	0	46.8354	1.32283
Cyb561	51	0.0958283	0.0848604	17013062	0.556292	1.36172603958013e-72	1.2015729095225e-71	12.2363	0.911331
Tspoap1	51	0.0266595	-0.220344	12893183	0.421581	3.38106717034395e-10	1.02135527219389e-09	2.1097	17.7314
Wnt9b	51	0	-0.00093306	1.52795e+07	0.499609	0.666582	0.791567	0	0.0782691
Telo2	51	0.0205159	-0.0208859	15259924	0.498968	0.854514	0.930048	2.95359	3.09047
Vps53	51	0.400259	-0.125901	1.48602e+07	0.485897	0.366913	0.493811	36.2869	32.5754
Atp6v0c	51	0.74578	0.653141	22680246	0.741598	2.71316006247245e-188	4.57199770051161e-187	54.8523	6.82723
Cd300a	51	0.0173252	0.0101976	15373703	0.502689	0.134981	0.204039	0.843882	0.306102
Pmm2	51	0.130181	0.0089197	1.62251e+07	0.530527	0.000675763	0.00138212	15.1899	8.28877
Plscr3	51	0.218616	0.176248	1.85631e+07	0.606977	3.35507734622182e-80	3.16256069938534e-79	24.8945	3.06644
Cox10	51	0.116426	-0.0371791	1.55501e+07	0.508456	0.397518	0.529295	13.0802	10.5144
Cramp1	51	0.216185	0.0461272	17151150	0.560808	3.75204760380276e-09	1.07984209756343e-08	25.3165	11.2715
Ccnf	51	0.0444562	-0.0256761	1.52961e+07	0.50015	0.980434	0.984087	3.79747	3.68717
Tmem186	51	0.021044	0.0164472	15690704	0.513054	5.39440809557465e-12	1.76312133752994e-11	2.95359	0.33555
Rnf112	51	0.0064519	-0.110068	1.39374e+07	0.455725	2.78796949423903e-06	6.81780158784107e-06	0.421941	9.2993
Rad51c	51	0.0140647	-0.000698386	15485388	0.50634	0.0313367	0.0530587	2.1097	0.825313
Eif4a1	51	1.02995	0.882526	23555365	0.770212	1.32394386612758e-164	2.02416836274016e-163	62.4473	10.1618
Spsb3	51	0.040185	0.0255784	15964854	0.522018	3.01804080909e-11	9.54467346550042e-11	5.48523	1.04152
Cbx2	51	0.039098	0.00456366	15663890	0.512177	0.0096393	0.0175585	4.64135	2.13496
Tnk1	51	0.014184	0.00717501	1.56009e+07	0.510117	1.03301515780419e-05	2.42795011352732e-05	2.53165	0.496737
Hic1	51	0.0921121	0.0902121	1.73374e+07	0.566897	0	0	13.5021	0.110817
Abat	51	0.0355467	-0.168579	1.37983e+07	0.451175	6.23002024292947e-06	1.48648860579295e-05	2.95359	12.5781
Drg2	51	0.123144	0.0492275	1.65992e+07	0.542761	5.0536408608258e-09	1.44343607973746e-08	14.346	5.32772
Tbc1d24	51	0.0576071	-0.051917	1.52264e+07	0.497873	0.809588	0.900744	8.01688	7.99662
Engase	51	0.00529355	-0.00724878	1.52811e+07	0.499659	0.911864	0.957254	0.843882	0.905907
Fam222b	51	0.346236	-0.0722403	15713588	0.513802	0.334132	0.45565	32.4895	25.0818
Ncbp3	51	0.223167	0.174204	1.84267e+07	0.602515	1.38371134355833e-65	1.14876446147028e-64	24.4726	3.48336
Skap1	51	0.0292164	0.0186328	15554766	0.508609	0.0030456	0.00585342	2.53165	0.802064
Eme2	51	0.0217384	-0.000852884	15555562	0.508635	0.034509	0.0580826	3.37553	1.60103
Rnf227	51	0.0372099	0.0236046	1.57652e+07	0.51549	4.66311223729478e-06	1.1219210263837e-05	4.21941	1.08879
Mmd	51	0.202312	0.0377809	1.67196e+07	0.546695	8.77797723993607e-06	2.07087113052158e-05	22.7848	11.7528
Tmem11	51	0.102022	0.0353082	1.61785e+07	0.529003	1.70633339181818e-05	3.93908385341445e-05	10.5485	4.49311
Sap18	51	0.0213091	0.0205474	1.58005e+07	0.516642	4.78309987713726e-112	5.67754958162498e-111	3.37553	0.0457215
Mrps34	51	0.133637	0.121954	17338541	0.566935	1.61200821023569e-103	1.83399674876513e-102	14.346	0.891958
Mapt	51	0.265639	-0.81436	9.5348e+06	0.311768	1.0418380194882e-26	5.11908030055729e-26	13.9241	50.5882
Fdxr	51	0.0232791	-0.00872549	1.51124e+07	0.494145	0.243245	0.345292	1.26582	2.44339
Eif4a3	51	0.247595	0.214911	18505959	0.605107	2.45005113615944e-99	2.70413051324264e-98	23.6287	2.3535
Mmp25	51	0.0825619	0.0811731	16891743	0.552325	0	0	10.5485	0.0774941
Nek8	51	0.00763372	-0.00131331	15398365	0.503495	0.150238	0.224702	1.26582	0.560283
Fzd2	51	0.0237991	-0.00124447	15682959	0.512801	0.000295814	0.000622486	3.79747	1.19341
Senp3	51	0.0861805	0.00966193	1.62738e+07	0.532119	1.07957142930684e-05	2.53281772074668e-05	12.2363	5.30602
Tedc2	51	0.0152364	0.00132862	1.54753e+07	0.506011	0.0495061	0.081271	2.1097	0.891958
Mrpl12	51	0.119144	0.0855918	1.73101e+07	0.566003	7.14758381073145e-38	4.29918054564746e-37	16.0338	2.53096
Rprml	51	0.048574	0.0410239	16285051	0.532488	2.80188573854846e-35	1.6326871751281e-34	7.173	0.642426
Otop3	51	0	-0.00142626	15273939	0.499427	0.601918	0.734021	0	0.114691
Dhrs7b	51	0.100679	-1.5e-05	16125382	0.527267	0.00096729	0.0019567	13.0802	6.91868
Tob1	51	0.0547413	-0.00690711	1.56954e+07	0.513207	0.045552	0.075216	7.173	4.30635
Sec14l5	51	0	-0.00459326	15251661	0.498698	0.431535	0.566684	0	0.26038
Rhbdf2	51	0.0303242	0.019381	15752297	0.515068	1.1679123946373e-07	3.109429456945e-07	3.79747	0.765642
Hexim1	51	0.137166	0.0893796	17288151	0.565287	2.62111834884944e-31	1.42107616576944e-30	16.4557	3.0463
Tmem100	51	0.0230293	-0.0224234	1.53291e+07	0.501231	0.798019	0.892784	2.53165	2.23803
Abca17	51	0.00552431	-0.0190581	15048376	0.492051	0.0816211	0.129161	0.421941	2.01485
Med1	51	0.294682	0.0713756	1.7488e+07	0.571822	4.06975376965572e-10	1.22525412143517e-09	31.6456	14.4565
Tnfsf13	51	0.0384975	0.0340005	16150146	0.528077	1.73556714184745e-58	1.35045091486124e-57	5.90717	0.277429
Card14	51	0	-0.00357344	1.52603e+07	0.498981	0.486619	0.623874	0	0.20381
Dnai2	51	0	-0.00364374	15261615	0.499024	0.495895	0.632948	0	0.195285
Top3a	51	0.0873334	0.0177952	16071077	0.525491	0.000220355	0.000468045	10.1266	4.71474
Chd3	51	0.366874	-0.0150552	1.61937e+07	0.529502	0.037516	0.0627582	35.443	24.5625
LOC108350839	51	0	-7.57e-05	15290529	0.499969	0.903569	0.954149	0	0.00619953
Smcr8	51	0.0225884	0.00473592	15478945	0.50613	0.0947613	0.148209	2.53165	1.28795
Kctd5	51	0.115707	0.0468478	1.6557e+07	0.541381	2.86011672589728e-09	8.27772068599271e-09	13.5021	4.80619
Sgsh	51	0.0279013	0.0247531	15841540	0.517986	4.89899381988241e-35	2.84396134738628e-34	3.79747	0.19451
Mapk8ip3	51	0.322043	-0.308231	13238117	0.432859	4.1694591088132e-05	9.36185491372122e-05	33.3333	38.0411
Tnfsf12	51	0.119244	0.108128	17670831	0.5778	1.74534575202385e-153	2.57347594998933e-152	16.4557	0.800515
Gdpd1	51	0.133715	-0.272315	1.32598e+07	0.43357	4.45125814243657e-06	1.07277342235283e-05	15.6118	26.0233
Shmt1	51	0.0136433	-0.00248852	15469465	0.50582	0.0621398	0.100324	2.1097	0.927605
Myadml2	51	0	-0.00202378	15266592	0.499186	0.534252	0.670222	0	0.162738
Snx11	51	0.0518178	0.0216006	1.58657e+07	0.518775	5.29661547074041e-05	0.000118272	5.90717	2.07762
Rbfox3	51	0.154564	-0.678287	9890372	0.323395	2.35584014625058e-25	1.12753735486651e-24	8.43882	43.3758
Amdhd2	51	0.0284156	0.0135707	15832107	0.517677	1.21381251968452e-07	3.22859684612609e-07	4.64135	1.06089
Rab37	51	0	-0.00316267	15265170	0.49914	0.522778	0.65904	0	0.172037
Nptx1	51	0.00561578	-0.00816295	1.52481e+07	0.498583	0.678659	0.801816	0.843882	1.11979
Cbx1	51	0.545526	0.24641	18913196	0.618423	2.76617422915127e-20	1.18174636459666e-19	46.4135	18.8977
Cd300lf	51	0	-0.00425288	15259956	0.498969	0.484139	0.621398	0	0.206134
Tlk2	51	0.535886	0.0746169	1.69082e+07	0.552862	0.000365138	0.000763257	43.4599	27.8258
Zfp18	51	0.090139	0.0429276	16555916	0.541345	8.77877386112814e-13	2.95455226481321e-12	11.8143	3.25553
Nme2	51	0.713368	0.555736	21536043	0.704185	6.41499823030533e-83	6.2088410222203e-82	52.7426	11.9039
Birc5	51	0.048583	0.0337191	15743676	0.514786	5.54711370885232e-07	1.41667829587379e-06	3.79747	0.826863
Sgca	51	0	-0.000896382	1.52819e+07	0.499686	0.699644	0.818298	0	0.0627703
Map2k3	51	0.244643	0.17778	1.87556e+07	0.61327	2.14325944406542e-59	1.68309777701781e-58	28.27	4.78216
Dnase1l2	51	0	-0.00313956	1.52539e+07	0.498772	0.444899	0.580731	0	0.245656
Myo18a	51	0.421621	0.140398	17890236	0.584974	2.42987546834519e-11	7.71906951660956e-11	38.8186	18.5149
Nme1	51	0.302921	0.22628	1.8513e+07	0.605338	9.13318074261235e-41	5.76500215882621e-40	27.8481	6.21813
H2ac25	51	0.0109669	-0.00179418	15351367	0.501958	0.516248	0.652839	1.26582	0.867934
Itgb4	51	0	-0.0174432	15145959	0.495242	0.131315	0.198976	0	0.951628
Unkl	51	0.0654189	-0.00802176	1.57235e+07	0.514126	0.0449414	0.0742727	8.01688	4.93018
Mllt6	51	0.068475	0.00474766	16044202	0.524613	0.000240166	0.000508914	9.70464	4.43499
Amz2	51	0.101408	-0.0233566	1.58756e+07	0.519101	0.038426	0.064201	13.5021	8.79946
Nol11	51	0.309563	0.0466104	17011462	0.55624	6.27900396551622e-06	1.49754509068041e-05	32.0675	17.5532
Rpa1	51	0.170481	0.08822	17408901	0.569235	5.7526368578426e-23	2.61617910755862e-22	19.4093	4.86741
Trim11	51	0.051037	-0.0443168	15363415	0.502352	0.772502	0.874031	7.59494	6.70169
Spem1	51	0.0222899	-0.0125616	1.53614e+07	0.502286	0.64867	0.776429	2.95359	2.44029
Gnptg	51	0.148109	-0.0730978	15577255	0.509344	0.430042	0.565116	19.8312	15.5577
Pitpnc1	51	0.499423	-0.254767	14124485	0.461842	0.0215025	0.0373152	42.1941	39.8118
Slc16a6	51	0.061999	-0.0108357	1.58751e+07	0.519084	0.00559148	0.0104542	8.86076	4.69925
Nlgn2	51	0.0131467	-0.0519676	14708161	0.480927	0.00542227	0.0101535	0.843882	4.6729
Tsr3	51	0.0961155	0.0751523	1.66564e+07	0.544631	1.51715967466678e-28	7.76452974808373e-28	10.5485	1.54213
Ccdc40	51	0.00702618	-0.0512341	1.49244e+07	0.487996	0.0480422	0.0790282	1.26582	3.62208
Slc43a2	51	0.622874	0.491307	2.13558e+07	0.698291	1.02154616359554e-94	1.08585626625995e-93	49.789	9.5496
RGD1359290	51	0.0393611	-0.0190165	15587099	0.509666	0.119611	0.182856	5.90717	3.78791
Ulk2	51	0.457111	-0.251408	13806082	0.451431	0.00364185	0.0069436	41.3502	40.758
Top2a	51	0.231089	0.0989055	1.65253e+07	0.540344	1.37992121872824e-08	3.86150606611498e-08	13.5021	5.01387
Tmem256	51	0.148727	0.134037	1.79533e+07	0.587037	4.69254963461118e-150	6.79519591589987e-149	18.5654	1.03222
Arsg	51	0.0699834	0.0212395	1.60467e+07	0.524694	6.45259736042257e-06	1.53786752861145e-05	8.01688	2.91068
Baiap3	51	0.00674638	-0.00854079	1.5276e+07	0.499495	0.892996	0.950522	1.26582	1.35072
LOC687881	51	0	-0.000130417	15289581	0.499938	0.863919	0.934148	0	0.0123991
Gjc1	51	1.15555	0.97317	2.23107e+07	0.729515	1.45573424131323e-110	1.71715984881573e-109	54.4304	11.1127
Adprm	51	0.0916569	0.0628831	1.67637e+07	0.548138	9.36480086459183e-26	4.521617609038e-25	11.8143	2.01485
Galk1	51	0.127509	0.0992635	1.74278e+07	0.569854	3.38274105928294e-47	2.33100363622637e-46	16.4557	2.24268
Pipox	51	0	-0.0117741	15186249	0.496559	0.200033	0.290431	0	0.688148
Grap	51	0.439267	0.433491	2.13631e+07	0.69853	0	0	40.0844	0.299127
Ppp1r1b	51	0	-0.0165052	1.51172e+07	0.4943	0.0983195	0.153399	0	1.13994
Fam171a2	51	0.210842	0.113236	17394380	0.568761	6.33665075044511e-16	2.36975670733291e-15	21.9409	7.35264
Dnah2	51	0.00438633	-0.0829795	1.44729e+07	0.473234	0.000607471	0.00124665	0.843882	6.14684
Tekt4	51	0	-0.00154956	1.52769e+07	0.499523	0.63443	0.763474	0	0.0953178
Wipi1	51	0.231841	0.166847	18801027	0.614755	1.49747568890823e-77	1.38089696263818e-76	27.4262	3.67942
Pgs1	51	0.0716401	0.0171895	16034189	0.524285	9.04449125650048e-05	0.000198668	8.86076	3.77319
Ccdc43	51	0.107849	0.0765654	16479295	0.538839	9.67935827732254e-16	3.60240095746276e-15	10.1266	2.24966
Septin4	51	0.952022	0.854937	2.29117e+07	0.749166	1.14533831092874e-203	2.05870016396144e-202	55.2743	6.69627
Med7	51	0.135154	0.098934	1.68787e+07	0.551899	4.05599133534943e-24	1.89898205132981e-23	13.0802	2.52863
Slc5a10	51	0	-0.000623484	1.5285e+07	0.499787	0.750585	0.858779	0	0.0426218
Smarce1	51	0.659996	0.369632	1.99021e+07	0.650758	1.4548153605105e-32	8.08886864603317e-32	51.4768	18.3529
Tepsin	51	0.0556885	0.00725028	15993637	0.522959	0.000154295	0.00033268	8.43882	3.60348
Cyb5d1	51	0.0188489	0.00640186	1.55479e+07	0.508383	0.00477977	0.00900701	2.53165	0.839262
Grn	51	0.59058	0.555192	22002016	0.719421	0	0	46.4135	2.2729
Cnot6	51	0.672547	0.293645	1.93156e+07	0.631581	3.22114381206898e-21	1.40834874624977e-20	54.4304	23.2978
Naa38	51	0.133557	0.122629	1.77348e+07	0.579893	1.47722309022269e-159	2.22842907731107e-158	16.8776	0.811364
Gng13	51	0	-0.000766358	15283419	0.499737	0.723738	0.837598	0	0.052696
Krt222	51	0.0104639	-0.0383517	1.48781e+07	0.486484	0.0324328	0.0547726	1.26582	3.93515
Tmem88	51	0.166645	0.16202	18525356	0.605741	0	0	21.519	0.322376
Prpsap2	51	0.182468	-0.0308416	15903689	0.520018	0.0808515	0.128075	20.2532	14.4108
Grin2c	51	0.00718872	-0.0127543	15203715	0.49713	0.373377	0.500979	0.421941	0.99425
Rack1	51	0.983945	0.943429	24477306	0.800358	0	0	62.4473	2.5976
Chtf18	51	0	-0.0089182	15205209	0.497179	0.246227	0.349029	0	0.564157
Dnah17	51	0.00153475	-0.00638473	15254967	0.498806	0.649559	0.777329	0.421941	0.657925
Cpsf4l	51	0	-0.00138369	15277494	0.499543	0.641412	0.769639	0	0.0914431
Lrrc46	51	0.0233295	0.01114	15555257	0.508625	0.00284222	0.00548489	2.53165	0.79354
Trim41	51	0.156055	0.0423956	1.67006e+07	0.546075	1.08921640771137e-07	2.90537529858437e-07	17.7215	7.68045
Ace	51	0.0296593	0.0204367	1.56935e+07	0.513145	2.33609951531159e-06	5.74088344431173e-06	3.37553	0.73387
Rap1gap2	51	0.0915615	-0.199353	1.3128e+07	0.42926	7.60140280242801e-08	2.04299727851332e-07	5.90717	20.2066
Rpusd1	51	0.0176438	0.00357574	15448508	0.505135	0.125118	0.190384	2.1097	1.07019
Pirt	51	0.00516194	0.00270565	15327084	0.501164	0.410242	0.543343	0.421941	0.189086
Lyrm9	51	0.0333426	-0.00015326	1.53556e+07	0.502097	0.680057	0.802797	2.95359	2.50926
Ttyh2	51	0.656008	0.604398	22582978	0.738417	0	0	51.0549	2.50074
Meiob	51	0	-0.00107453	1.52793e+07	0.499601	0.663496	0.788728	0	0.079819
Rab11fip4	51	0.093247	-0.263735	12890722	0.4215	1.84313497803089e-08	5.12146094173609e-08	8.86076	23.5466
Slc38a10	51	0.169359	0.073723	1.7442e+07	0.570319	1.73018200617889e-18	7.00402086676706e-18	21.519	6.46301
Nherf1	51	0.209856	0.189742	18787301	0.614306	3.23388601898443e-267	6.97091217239461e-266	24.0506	0.981851
Fbxl20	51	0.421194	0.0644437	1.72968e+07	0.565571	1.35056341444995e-06	3.37362796438925e-06	39.6624	21.8185
Elac2	51	0.0480342	-0.00966995	1.55656e+07	0.508964	0.175786	0.258632	6.32911	4.3296
Nipal4	51	0.00393213	0.00181773	1.53958e+07	0.503411	0.00901552	0.0164806	0.843882	0.160413
Nat9	51	0.0995538	0.092663	17083102	0.558582	7.64280201496684e-144	1.07467413101181e-142	12.2363	0.478914
Bahcc1	51	0.100531	-0.0682438	15258045	0.498907	0.915063	0.957254	11.8143	11.1328
C1ql1	51	0	-0.0389218	14981718	0.489872	0.0268685	0.0460486	0	2.0257
Adamts2	51	0.0346828	-0.0293572	1.49527e+07	0.488923	0.0949011	0.148393	2.1097	4.35285
Poldip2	51	0.162964	0.0407081	1.70713e+07	0.558196	7.02030790909741e-11	2.18601191831217e-10	21.097	8.16711
Myh10	51	0.934063	0.275858	17827436	0.582921	4.83155244744163e-07	1.23690655421618e-06	57.8059	38.7478
Tmem104	51	0.0382263	-0.01506	15214920	0.497497	0.687715	0.809082	3.37553	3.81426
Tha1	51	0.0136185	-0.0162339	1.52113e+07	0.497377	0.580847	0.715362	1.68776	2.18301
Hlf	51	0.0687888	-0.0511782	1.5486e+07	0.506359	0.466675	0.603681	9.70464	7.81374
Kcnh6	51	0	-0.0256972	14948301	0.488779	0.0196839	0.0343982	0	2.24423
Tnfaip1	51	0.220912	0.181072	18920106	0.618649	1.18309183917093e-107	1.37361571976469e-106	27.0042	2.77662
Arhgap44	51	0.0966241	-0.360157	11975520	0.391575	5.66004199180792e-13	1.92090855690009e-12	8.01688	29.0495
Rnf43	51	0.0149881	-0.0651722	1.47949e+07	0.483763	0.0115983	0.0209139	0.843882	4.08549
Sec14l1	51	0.415319	0.174494	1.83458e+07	0.599871	3.76369682299268e-17	1.45593610192106e-16	38.3966	15.5856
Adam19	51	0.266772	0.04777	1.63394e+07	0.534266	0.00329493	0.00630977	23.2068	14.9874
Cdr2l	51	0.111395	0.0251008	16419280	0.536877	1.67000268559452e-06	4.15142186704355e-06	13.9241	5.94225
Tbkbp1	51	0.0663738	0.0374254	16098117	0.526375	3.96595723085407e-08	1.0819917988951e-07	7.59494	2.22176
Cacna1h	51	0.0136315	-0.0625697	14637149	0.478605	0.00523744	0.00981717	1.68776	5.90505
Tlcd2	51	0	-0.000611559	1.52854e+07	0.499802	0.75954	0.865184	0	0.039522
Hid1	51	0.085133	0.0408999	16491625	0.539242	1.38468020568746e-11	4.44279901280831e-11	11.3924	3.28188
Sez6	51	0.0941703	-0.303391	12585319	0.411514	3.93911062810097e-10	1.18655316774114e-09	7.173	24.4269
B9d1	51	0.136321	0.0218693	1.64217e+07	0.536956	2.40595618128398e-05	5.49295318485077e-05	16.0338	7.82923
Fmnl1	51	0.00878342	-0.0446928	14822601	0.484669	0.0199284	0.0347965	1.26582	4.29163
Npepps	51	0.546667	-0.319769	13008542	0.425353	1.73511567722709e-05	4.00280794423189e-05	45.1477	47.6984
Tlcd3a	51	0.265094	0.162467	18755815	0.613277	1.61649471757533e-38	9.83797179245237e-38	32.0675	7.75639
Sox9	51	0.0253272	-0.0443876	1.49866e+07	0.49003	0.0836693	0.132156	1.26582	3.25165
Mapk9	51	0.331915	0.0834858	1.71077e+07	0.559386	1.15773792221109e-06	2.90091995083014e-06	31.2236	16.7403
Mcrip2	51	0.0222442	0.015654	15541164	0.508164	0.000256369	0.000541897	2.1097	0.471164
Rptor	51	0.322826	-0.180902	14525221	0.474945	0.102363	0.158949	31.6456	30.7443
Efcab15	51	0.00178635	-0.0136741	15152510	0.495456	0.2213	0.31786	0.421941	1.32515
Gemin4	51	0.304297	0.171104	18500447	0.604927	2.93767366867877e-29	1.5278421597115e-28	31.6456	9.01644
Epn2	51	0.624893	0.0336229	1.69496e+07	0.554216	0.000560562	0.00115317	52.3207	33.0993
Mrpl10	51	0.0640079	0.0549582	16544380	0.540967	4.38282247570817e-56	3.32054516379924e-55	8.86076	0.626928
Wbp2	51	0.160272	0.12439	17900274	0.585302	2.91024567872747e-64	2.38578345071741e-63	19.8312	2.43177
Spata32	51	0	-0.0147451	15098796	0.4937	0.0820324	0.129764	0	1.26005
Mslnl	51	0.00526791	0.00220306	15319401	0.500913	0.565801	0.701357	0.421941	0.239457
Slc26a11	51	0.016678	-0.00369232	15513737	0.507267	0.0626669	0.101127	2.95359	1.46076
Mrm3	51	0.0170512	-0.00790944	15450638	0.505204	0.236507	0.336797	2.95359	1.86141
Hsf5	51	0.00676644	-0.0254968	15056542	0.492318	0.119995	0.183377	0.843882	2.36822
Cacng5	51	0.0194198	-0.0547653	1.48124e+07	0.484335	0.0187442	0.0328474	1.26582	4.39857
Cpeb4	51	0.447315	-0.302969	1.33957e+07	0.438012	0.000233979	0.000496113	39.6624	42.0964
Atp5pd	51	0.624096	0.598584	22246554	0.727417	0	0	47.2574	1.76299
Myh2	51	0	-0.00164895	1.52741e+07	0.49943	0.60315	0.734995	0	0.113916
Trim47	51	0.188819	0.183529	1.83994e+07	0.601622	0	0	20.6751	0.307652
Kpnb1	51	0.361342	0.167705	18184557	0.594598	4.37547065649035e-18	1.74300526667789e-17	33.7553	12.8106
Msln	51	0.0114668	0.0106064	15347735	0.50184	0.0157251	0.0278294	0.421941	0.0542459
Kctd2	51	0.0596425	0.0365472	1.61366e+07	0.527635	9.80071706863346e-12	3.16914106468319e-11	7.173	1.57313
Nxn	51	0.635467	0.439997	2.0781e+07	0.679497	1.15040292075658e-74	1.03995444449022e-73	48.5232	10.0386
Flt4	51	0.161761	0.159078	18295740	0.598233	0	0	19.8312	0.161963
Obscn	51	0	-0.00989051	1.51577e+07	0.495625	0.1481	0.221836	0	0.874909
AABR07072207.1	51	0	-0.000201878	15288396	0.499899	0.827034	0.912207	0	0.0201485
Sox8	51	0.00516194	-0.0264703	15106998	0.493968	0.141696	0.21326	0.421941	1.62273
Vmp1	51	0.367376	0.0183914	1.65163e+07	0.540049	0.00350918	0.00670268	34.5992	22.4656
Smurf2	51	0.948146	0.42257	1.94223e+07	0.635069	1.06853941298393e-18	4.35465702229968e-18	58.6498	30.4676
Grb2	51	0.751069	0.261925	1.85973e+07	0.608094	1.07989850095112e-12	3.62012155854663e-12	56.962	29.7678
Lmf1	51	0.151734	0.00927206	16562260	0.541552	1.23538788335987e-05	2.88404323622193e-05	18.9873	9.38997
Sh3pxd2b	51	0.121338	-0.179361	1.43071e+07	0.467812	0.0113387	0.0204849	13.9241	18.5126
Msl1	51	0.361569	0.198681	1.8969e+07	0.620247	2.03810621899404e-31	1.10675422748826e-30	37.5527	11.2421
Ssh2	51	0.785147	-0.549484	1.09727e+07	0.358786	1.0237237084411e-14	3.70135609016189e-14	56.1181	62.1782
Pycr1	51	0.00526791	0.000338701	15297377	0.500193	0.923534	0.958863	0.421941	0.383596
Trim65	51	0.104385	0.0814384	16713426	0.546495	3.3848486461246e-30	1.79559772339389e-29	10.9705	1.57701
Mfap4	51	0.0176208	-0.0109765	15411019	0.503909	0.289103	0.401693	2.1097	1.3019
Epn3	51	0	-0.000699852	15283656	0.499744	0.72767	0.840397	0	0.0511461
Capn15	51	0.128738	-0.0250196	1.56648e+07	0.512206	0.224368	0.321777	13.9241	10.6368
Pigs	51	0.110136	0.0540633	1.69221e+07	0.553318	3.83592088298937e-18	1.53418771176024e-17	14.7679	3.68252
Mapk7	51	0.0315954	-0.00421214	15658441	0.511999	0.0193358	0.0338143	5.06329	2.55033
Timp2	51	0.0718575	0.0389994	16179167	0.529026	1.31499123048355e-08	3.68466529874522e-08	8.43882	2.52011
Fads6	51	0	-0.00658729	1.5211e+07	0.497369	0.262865	0.369499	0	0.526185
Rnf130	51	0.6439	-0.272291	1.33183e+07	0.435483	0.000229602	0.000487137	52.3207	49.4211
Myh4	51	0	-0.00163594	15273939	0.499427	0.601918	0.734021	0	0.114691
Plekhm1	51	0.157781	0.0711037	1.70079e+07	0.556124	1.69255620945883e-13	5.86131697734307e-13	17.7215	5.79579
Ptrh2	51	0.128658	0.0368048	16497186	0.539424	2.79742027004608e-07	7.27337834180358e-07	14.346	5.90195
Neurl1b	51	0	-0.0248297	14989539	0.490127	0.0289079	0.0492804	0	1.97455
Mrpl45	51	0.144533	0.114964	1.75134e+07	0.572651	1.50387867164194e-53	1.11161371264186e-52	16.8776	2.12334
Usp22	51	0.549096	-0.0466332	1.56363e+07	0.511277	0.483315	0.620575	45.9916	35.7202
Pde6g	51	0	-0.000691157	15284604	0.499775	0.744101	0.853545	0	0.0449466
Fam234a	51	0.156209	0.0660259	17171385	0.561469	7.22769318552302e-15	2.62384262554593e-14	19.4093	6.27005
Coro6	51	0.00390174	-0.00120403	15293474	0.500065	0.974881	0.979495	0.421941	0.408394
Rnf145	51	0.365466	0.197079	18672799	0.610562	7.97177696213163e-27	3.93058355526177e-26	35.443	11.2421
Tmem220	51	0.0902791	0.0867034	16932773	0.553667	9.58303671131905e-250	1.98509099485933e-248	10.9705	0.220083
Mrpl58	51	0.105836	0.0317104	16449380	0.537861	2.8888185420505e-07	7.50297733261007e-07	13.5021	5.42924
Snrnp25	51	0.0383939	0.0299076	16163914	0.528527	7.76811584030833e-30	4.09780172867942e-29	6.32911	0.59128
Nploc4	51	0.244643	0.042126	1.67138e+07	0.546506	3.39938231074212e-05	7.67844520349276e-05	24.8945	13.6839
Gfpt2	51	0.0201487	-0.0672427	1.45293e+07	0.475079	0.00157889	0.00312613	1.26582	6.28013
Bnip1	51	0.0706495	0.00429809	1.60131e+07	0.523597	0.000567024	0.00116604	9.70464	4.63802
Itga2b	51	0.0557853	0.0521076	16605558	0.542968	5.13714612037567e-146	7.27769507929117e-145	8.86076	0.248756
Ankrd13b	51	0.033894	-0.109079	14159583	0.462989	0.000183076	0.00039185	2.95359	10.2943
Mettl26	51	0.0606972	0.034124	1.62213e+07	0.530404	3.2046365484582e-12	1.05553531921875e-11	8.01688	1.82344
Slc39a11	51	0.119714	-0.141432	14540701	0.475451	0.0460098	0.0759277	13.9241	17.0782
Ltc4s	51	0	-0.00459223	1.52594e+07	0.49895	0.480051	0.617131	0	0.210009
Myocd	51	0.00783701	-0.00420922	15229847	0.497985	0.493446	0.630765	0.421941	0.826863
Osbpl7	51	0.0336924	-0.00819489	15637034	0.511299	0.044499	0.0736132	5.48523	3.08194
Ndel1	51	0.366632	0.183295	1.83822e+07	0.60106	2.05145586961848e-21	9.00646921719813e-21	34.1772	12.0697
Wfikkn1	51	0.0208189	0.00627587	1.55929e+07	0.509856	0.00192234	0.00377533	2.95359	0.960927
Fgf18	51	0.00845304	-0.00308653	1.52726e+07	0.499382	0.845931	0.925002	0.843882	0.966352
Cltc	51	1.16196	0.808061	2.26251e+07	0.739795	2.30961869876506e-67	1.93829956606835e-66	68.7764	22.8801
Git1	51	0.200062	0.137778	1.80971e+07	0.591738	1.12266124861237e-40	7.07326556711042e-40	23.6287	4.64655
Maml1	51	0.103915	0.0310851	1.66159e+07	0.543306	3.87752372082667e-10	1.16820890248247e-09	13.9241	4.73567
Rab40c	51	0.27003	0.00474225	16567223	0.541714	0.000750931	0.00152978	28.692	17.3029
Sstr2	51	0.00295151	-0.0339841	14933167	0.488284	0.0275762	0.0471759	0.421941	2.75492
Igfbp4	51	0.247205	0.21927	1.90623e+07	0.623299	5.51658448053445e-192	9.46512161478365e-191	26.5823	1.62893
Cant1	51	0.0453598	0.0264397	1.61085e+07	0.526714	9.38257890595712e-13	3.15651585059591e-12	6.75105	1.3329
Canx	51	1.45154	0.983741	22779374	0.744839	8.32042195594766e-60	6.56436076840348e-59	67.9325	28.7689
Aurkb	51	0.0381679	0.0203624	1.55393e+07	0.508104	0.00844861	0.0155027	2.53165	0.901257
Luc7l	51	0.636904	0.0843186	1.70203e+07	0.556528	0.00033188	0.000695706	52.3207	33.3364
Rsad1	51	0.0828621	-0.00287583	15829953	0.517607	0.0207848	0.0361622	9.70464	5.81361
Mrnip	51	0.0627781	-0.0135587	1.55013e+07	0.506859	0.341687	0.464795	6.75105	5.18591
Lgals3bp	51	0.0446473	0.0426297	16237766	0.530942	5.59326717450469e-137	7.51639527105512e-136	6.32911	0.13484
Pik3r5	51	0.00180098	-0.00555241	15295665	0.500137	0.946324	0.961624	0.421941	0.392895
Cog1	51	0.127624	0.0493068	16622513	0.543522	5.47610807648945e-09	1.56121469934961e-08	14.7679	5.55788
Notum	51	0.493278	0.489582	2.11911e+07	0.692906	0	0	38.8186	0.19916
Flot2	51	0.156578	-0.0687478	15317753	0.500859	0.942599	0.960467	17.7215	15.8491
Usp43	51	0.0784733	0.00249876	1.59422e+07	0.521278	0.00531273	0.00995499	10.5485	5.84073
Sqstm1	51	0.548092	0.399515	20698187	0.676788	6.23015797792234e-70	5.38551976656432e-69	47.2574	10.4671
Pigq	51	0.10227	0.0304931	16246572	0.53123	1.51351894638541e-05	3.5073168926743e-05	11.8143	5.18281
Nsf	51	0.349224	-0.138266	1.48671e+07	0.486123	0.363018	0.489741	33.7553	30.2444
Hba-a1	51	5.38681	5.36787	3.03801e+07	0.993369	0	0	98.7342	0.905132
Tsen54	51	0.0322712	-0.0109417	1.54908e+07	0.506518	0.255542	0.360698	4.64135	3.20903
Myh8	51	0	-0.000259166	15288633	0.499907	0.833722	0.916193	0	0.0185986
Cisd3	51	0.0602531	0.0477053	1.64214e+07	0.536947	4.87619593404114e-30	2.58028237182626e-29	8.43882	0.9927
Fam104a	51	0.295457	0.219093	18986546	0.620821	1.80927603205158e-60	1.43341243845281e-59	30.3797	5.37654
Trappc2b	51	0.138338	0.123855	1.81504e+07	0.59348	2.41210773476267e-180	3.9548322377103e-179	19.8312	0.984176
Zfp354c	51	0.0382746	-0.0861181	14570579	0.476428	0.0102896	0.0186749	4.21941	8.73282
Rhot2	51	0.0534332	-0.00985969	1.54673e+07	0.505749	0.416312	0.550138	6.32911	4.97435
Zfp879	51	0.00355075	-0.00710973	1.53011e+07	0.500316	0.911681	0.957254	0.843882	0.774167
Specc1	51	0.741907	0.351807	19332479	0.632132	7.63252976774658e-24	3.5529227359535e-23	50.211	19.9927
Utp18	51	0.167906	-0.00800682	1.63528e+07	0.534704	0.00120906	0.0024244	21.097	12.3216
Grm6	51	0.00989264	-0.00487924	15233251	0.498096	0.594259	0.727292	0.843882	1.22441
Hba-a3	51	1.1	1.09913	22962492	0.750826	0	0	50.211	0.0550208
Llgl2	51	0.0211198	0.0181732	15716143	0.513886	3.05685198740267e-24	1.43594269518865e-23	2.95359	0.172037
Tp53i13	51	0.0478913	0.0348035	16133748	0.527541	1.16138191219098e-21	5.13195451625288e-21	6.32911	0.781141
MGC95210	51	0.103913	0.0589676	1.67039e+07	0.546183	5.21236654722557e-16	1.9540335063159e-15	12.6582	3.15324
Wdr90	51	0.0503117	-0.0335691	1.5162e+07	0.495765	0.587857	0.721292	5.48523	6.14994
Bod1	51	0.0824818	0.0477928	16556354	0.541359	4.17683233423342e-16	1.56894458269104e-15	10.9705	2.49376
Pcgf2	51	0.0218318	-0.0183048	1.52885e+07	0.499903	0.985876	0.988728	2.95359	2.91223
Mgat4b	51	0.217523	0.143539	1.77131e+07	0.579183	5.18866887603918e-26	2.51885480218352e-25	21.9409	5.61523
Asgr1	51	0	-0.00094733	15282234	0.499698	0.704997	0.822634	0	0.0604454
Abhd15	51	0.00168017	0.00052829	15345645	0.501771	0.0367097	0.0615549	0.421941	0.0674199
Plcd3	51	0.0322737	0.0225122	1.58217e+07	0.517337	4.34700156537226e-10	1.30802778723496e-09	4.21941	0.72922
Ubtd2	51	0.23461	-0.0426539	15667654	0.5123	0.322683	0.442345	21.9409	17.5238
Odf4	51	0.0087509	0.00235313	15408168	0.503816	0.0957489	0.149632	1.26582	0.497512
Taok1	51	0.943761	0.100915	1.65814e+07	0.542178	0.0144158	0.0256297	64.557	46.085
Map2k4	51	0.400427	-0.165664	14634439	0.478516	0.177418	0.260896	37.9747	34.5926
Pgap6	51	0.0917549	0.0820858	1.67152e+07	0.546554	1.74984347619128e-58	1.36093595634547e-57	10.1266	0.778041
Acbd4	51	0.0232542	0.000566105	15571332	0.509151	0.0208603	0.036286	3.37553	1.50339
Znf454	51	0.0358745	-0.0520355	1.49023e+07	0.487273	0.105301	0.163138	3.79747	6.22588
Cdk12	51	0.69326	0.011902	16212794	0.530125	0.0681053	0.109301	55.6962	39.0656
Hexim2	51	0.0238103	0.0102611	15660002	0.51205	0.000127793	0.000277156	3.37553	0.940779
Gprc5c	51	0.12185	0.116179	17493095	0.571988	3.79772054743273e-300	8.80055678290482e-299	14.7679	0.33245
Mrpl28	51	0.154579	0.0827637	1.72563e+07	0.564245	3.48698258521502e-19	1.44181806700249e-18	18.5654	5.10764
Tbc1d16	51	0.363623	0.118228	1.79593e+07	0.587232	2.5684090913238e-13	8.8295885094568e-13	36.7089	15.7902
LOC497940	51	0.0343987	-0.00814831	15514072	0.507278	0.194456	0.283206	4.64135	3.06799
Stk10	51	0.133241	0.0670794	1.67255e+07	0.546891	6.10560398101589e-13	2.07046894033811e-12	13.9241	4.17074
Inpp5k	51	0.126503	0.0723638	16909606	0.55291	3.03864691533394e-17	1.18083862969257e-16	14.7679	3.84138
Prr29	51	0	-0.0042518	1.52511e+07	0.498679	0.42812	0.563113	0	0.264255
Mbtd1	51	0.354863	-0.0500261	16359540	0.534923	0.0132838	0.023724	37.1308	24.1906
Adora2b	51	0.0376909	0.0297196	16129682	0.527408	1.81446832166163e-39	1.12238014973578e-38	5.90717	0.40297
Zfp2	51	0.0529415	-0.00653308	1.54122e+07	0.503946	0.561929	0.697321	5.48523	4.58533
Nprl3	51	0.147852	-0.0415517	1.58055e+07	0.516807	0.123335	0.187906	17.7215	12.8253
Icam2	51	0.904199	0.89658	23484625	0.767899	0	0	54.0084	0.363448
Cyth1	51	0.405694	0.149167	1.81867e+07	0.594667	1.53670099702603e-14	5.52665744981668e-14	39.6624	17.0851
Zswim7	51	0.030546	0.0047942	15496372	0.5067	0.0998225	0.155501	2.95359	1.59095
Kctd11	51	0.00924929	0.00861962	15414806	0.504033	2.81094370952398e-10	8.51706918479742e-10	0.843882	0.0371972
Mpg	51	0.0790871	0.0468544	16732457	0.547117	4.19720872763112e-23	1.91701498917833e-22	11.8143	2.17371
Sdk2	51	0.120477	-0.203905	13847429	0.452783	0.00016006	0.000344454	8.86076	17.7942
Ttc19	51	0.0776782	-0.113845	14609901	0.477714	0.0458607	0.075689	10.1266	13.5452
Myo15b	51	0.0109137	0.00422221	15400122	0.503552	0.140621	0.211735	1.26582	0.551758
Pelp1	51	0.113385	0.00357698	16086750	0.526004	0.00321046	0.00615426	13.9241	7.9788
Kcnip1	51	0.0478605	-0.499835	11696443	0.38245	4.02149369083158e-16	1.51159751786823e-15	2.53165	25.8931
Tbc1d9b	51	0.206658	0.0061216	16341365	0.534329	0.00221154	0.00431586	22.3629	13.6824
Stxbp4	51	0.21967	0.0297776	1.71004e+07	0.559147	7.62786567516225e-10	2.26872572856428e-09	23.2068	9.6209
Nsg2	51	0.189084	-0.576616	1.05455e+07	0.344815	3.05661401389599e-20	1.30353114838155e-19	11.8143	42.0406
Ksr1	51	0.296806	0.0595883	17142703	0.560531	2.8043108993357e-07	7.28906272932152e-07	29.9578	15.3632
Psmb6	51	0.313379	0.30518	1.97929e+07	0.647188	0	0	29.9578	0.455666
Sco1	51	0.0437954	0.0117365	1.58387e+07	0.517892	0.000201119	0.000428579	5.90717	2.23493
Recql5	51	0.0985632	-0.0117566	15702021	0.513424	0.116066	0.178062	10.5485	7.43944
Or2y1e	51	0	-0.000535956	15284130	0.49976	0.735738	0.846697	0	0.0480464
Prkca	51	0.169278	-0.600453	10730938	0.35088	2.28368485002547e-19	9.47963608566292e-19	10.9705	39.6429
Polr2a	51	0.474556	0.17137	1.84667e+07	0.603823	1.79000285400541e-16	6.80505561283257e-16	43.038	18.0809
Tmem199	51	0.145617	0.085544	17178468	0.561701	1.24977665098999e-21	5.51538222751779e-21	16.8776	4.09014
Cox11	51	0.0741669	-0.0357513	1.57037e+07	0.513477	0.117914	0.18057	10.9705	7.5859
Smim5	51	0	-0.00151157	15277968	0.499558	0.647127	0.77491	0	0.0883433
Sumo2	51	1.01117	0.663109	2.16147e+07	0.706757	4.08920946617252e-51	2.94693729284711e-50	62.4473	22.5407
Timm22	51	0.0981057	0.0219964	1.64887e+07	0.539146	4.95681539920144e-08	1.34542132264039e-07	13.5021	5.12081
Vmo1	51	0.00338028	0.00193758	15339593	0.501573	0.139749	0.210647	0.421941	0.106942
Rhbdf1	51	0.166402	0.142361	18356223	0.600211	3.25461769525172e-166	5.01205223676752e-165	21.519	1.23758
Slc35g3	51	0.00208743	0.0012058	15346717	0.501806	0.024556	0.0423288	0.421941	0.0604454
Sap30bp	51	0.100202	-0.0261218	1.55341e+07	0.507934	0.390598	0.52114	10.9705	8.83666
Tom1l1	51	0.0109195	-0.0424392	15050329	0.492115	0.168983	0.249819	1.68776	3.21446
Zbtb4	51	0.110274	0.0411738	16464127	0.538343	6.66570021755887e-08	1.7974850594611e-07	13.0802	5.0038
Armc7	51	0.123096	-0.00530146	16252337	0.531418	0.000630217	0.00129161	16.0338	8.72119
Ankrd40cl	51	0	-0.00069649	1.52847e+07	0.499779	0.746241	0.855019	0	0.0441717
Nt5c	51	0.0642149	0.0623301	16432746	0.537317	4.12974962633817e-208	7.51853452872243e-207	7.59494	0.125541
Ranbp17	51	0.204783	-0.173701	14645093	0.478865	0.123228	0.187777	21.519	22.4594
Chrnb1	51	0.0208946	-0.00257006	15505370	0.506994	0.0789083	0.125265	2.95359	1.51966
Arhgdia	51	0.459129	0.397617	2.0762e+07	0.678875	1.7294123455144e-149	2.50006792348149e-148	40.9283	4.614
Rab11fip3	51	0.300717	-0.175676	1.45498e+07	0.475748	0.109998	0.169722	30.3797	29.7717
Baiap2	51	0.354106	0.0779562	17265244	0.564538	2.40129285141853e-07	6.2712731202637e-07	33.7553	17.7012
Slc35b1	51	0.455402	0.246785	19057387	0.623138	1.13011267289412e-26	5.54479892021361e-26	41.7722	14.5263
Wwc1	51	0.0866617	-0.419066	1.16065e+07	0.379508	9.46474726632503e-16	3.52561835670607e-15	4.64135	28.8139
Abr	51	0.146103	-0.223269	13852401	0.452945	0.000787601	0.00160352	17.7215	23.8202
Ncor1	51	1.1735	0.199482	1.70015e+07	0.555914	0.00159518	0.00315655	67.5105	52.1443
Srp68	51	0.226798	0.117229	17560275	0.574185	4.17871665252475e-18	1.66814761597615e-17	23.2068	7.43634
Rufy1	51	0.282705	0.0261947	16786069	0.54887	6.17507729003739e-05	0.000137129	29.5359	16.6992
Aatk	51	0.0454253	-0.115078	1.41379e+07	0.462281	0.000246628	0.000521956	3.79747	11.2467
Pld2	51	0.161689	-0.0719248	1.56691e+07	0.512348	0.26445	0.37145	17.2996	13.26
Galr2	51	0.00758454	0.00374966	1.53702e+07	0.502574	0.166552	0.246648	0.843882	0.3278
Eftud2	51	0.282892	0.0915173	1.76846e+07	0.578249	7.07893514132035e-13	2.39384416305928e-12	30.8017	12.785
Fn3krp	51	0.0543238	0.0395804	1.62871e+07	0.532555	4.54247103298592e-23	2.07247953172976e-22	7.59494	1.0237
Ergic1	51	0.278413	-0.0347786	16332300	0.534033	0.0101686	0.0184633	31.6456	20.4926
LOC688282	51	0	-0.00112782	1.52831e+07	0.499725	0.717961	0.832898	0	0.0550208
Aspscr1	51	0.311145	0.249218	19149967	0.626165	1.19138579529825e-76	1.09329438784096e-75	30.3797	4.54736
Tomm7-ps4	51	0	-4.97e-06	1.52914e+07	0.499996	0.965961	0.971624	0	0.000774941
Cyfip2	51	0.0769403	-0.484862	1.09921e+07	0.359418	7.5340997063615e-19	3.09041819879876e-18	7.59494	34.1338
FAM187A	51	0.00461011	-3.9e-05	1.53843e+07	0.503036	0.0542644	0.0884144	0.843882	0.234807
Exoc7	51	0.141453	0.0314426	16330008	0.533958	9.22803222183002e-05	0.000202516	15.1899	7.70369
Syngr2	51	0.229684	0.221332	19330016	0.632052	0	0	27.0042	0.497512
Ciao3	51	0.0902943	0.0187082	1.62435e+07	0.531128	1.50714364449895e-05	3.49348411058569e-05	11.8143	5.14484
Lcp2	51	0.0274246	0.00917758	15497313	0.50673	0.0168771	0.0297503	2.1097	0.754018
RGD1310429	51	0.144182	-0.00339523	1.64176e+07	0.536822	0.00018304	0.000391823	18.9873	10.1479
Polg2	51	0.0556244	0.021134	15956411	0.521742	8.30672531345871e-06	1.96242053093755e-05	6.75105	2.29615
Pigl	51	0.160915	0.0284834	16544159	0.54096	1.49471487239284e-05	3.46657930399574e-05	18.5654	9.29232
Acsf2	51	0.181913	0.15534	1.83365e+07	0.599566	1.2622091773763e-149	1.82622530552929e-148	21.519	1.36467
Alyref	51	0.305752	0.291778	19971161	0.653016	0	0	31.6456	0.894282
Haghl	51	0.0281412	-0.023435	1.5272e+07	0.499365	0.922512	0.958863	4.21941	4.21258
Tk1	51	0.0660577	0.0406318	1.62749e+07	0.532154	4.78748798801595e-16	1.7971330599876e-15	8.01688	1.49564
Gsdma	51	0	-0.00216704	15266829	0.499194	0.536209	0.67218	0	0.161188
Casc3	51	0.220321	0.0136655	16566569	0.541693	0.000233344	0.000494828	24.4726	14.0016
Npb	51	0.210992	0.172095	1.87271e+07	0.612337	7.5190588295605e-95	8.0024268971751e-94	25.7384	2.83706
LOC691995	51	0.0402346	-0.00324821	15492801	0.506583	0.253416	0.358172	4.64135	3.24545
Jmjd6	51	0.0814253	0.0164574	16164790	0.528556	2.3182334366436e-05	5.29694823174983e-05	10.5485	4.49776
Phf12	51	0.255786	0.0115902	1.67926e+07	0.549084	3.75813087468885e-05	8.46738440608368e-05	28.692	15.753
Ccdc78	51	0	-0.000673189	1.52852e+07	0.499795	0.755016	0.861586	0	0.0410719
Afmid	51	0.0178631	-0.013254	1.54162e+07	0.504078	0.380103	0.50874	2.95359	2.08382
Psmd3	51	0.182187	0.12546	1.79117e+07	0.585677	4.31909434766887e-39	2.64852478662467e-38	21.9409	4.20483
Arrb2	51	0.01128	-0.0165782	15306017	0.500475	0.916294	0.957254	2.1097	1.97455
Rasgef1c	51	0.0183148	-0.0259566	1.49063e+07	0.487404	0.0420648	0.0698244	1.26582	3.77784
Antkmt	51	0.0843475	0.00407849	15625523	0.510923	0.157528	0.234655	8.43882	5.9996
Rpl26	51	0.724369	0.702412	23161319	0.757328	0	0	52.7426	1.04927
Rapgefl1	51	0.0135116	-0.0284593	1.50075e+07	0.490715	0.120759	0.184411	1.68776	3.51358
Gucy2d	51	0.00272857	0.00150608	15341609	0.501639	0.10055	0.156505	0.421941	0.0937679
Cbr2	51	0.083699	0.0463849	16938242	0.553846	1.61137509866733e-23	7.43166370512172e-23	13.9241	2.80529
Metrn	51	0.0376965	0.0326252	16025263	0.523993	2.3891811300262e-47	1.64970043392785e-46	5.06329	0.252631
Fasn	51	0.0601026	-0.00548912	15703103	0.513459	0.0499051	0.0818784	7.59494	4.66825
Wscd1	51	0.0672591	0.0116197	1.57052e+07	0.513527	0.0238474	0.0411826	6.32911	3.50816
Wipf2	51	0.0695117	-0.0419675	1.53915e+07	0.50327	0.706437	0.824067	8.86076	7.70757
Ddx5	51	1.89449	0.768216	21623488	0.707044	1.15999127190495e-30	6.20977363522768e-30	81.0127	56.5769
Fbxl16	51	0.0119481	-0.0202659	14969977	0.489488	0.0395283	0.0659426	0.421941	2.53483
Wsb1	51	0.483398	-0.25753	1.38542e+07	0.453005	0.00516589	0.00969054	43.038	41.681
Rac3	51	0.0401055	-0.0561211	14875045	0.486384	0.120998	0.184727	5.48523	7.90983
Pik3r6	51	0.365305	0.350835	20377655	0.666308	0	0	34.1772	0.752468
Krt28	51	0	-0.00221434	1.52636e+07	0.499089	0.510828	0.64729	0	0.182111
C10h5orf15	51	0.314293	0.270438	19839763	0.64872	1.28250043126521e-154	1.90258098912409e-153	33.3333	3.02072
Sirt7	51	0.200004	0.0663402	17043700	0.557294	1.53795130249678e-09	4.50407600417419e-09	21.9409	9.33959
Tmem98	51	0.0863702	0.0704088	1.68965e+07	0.552482	1.6197292529648e-70	1.4080205266561e-69	11.3924	0.814464
Axin1	51	0.269659	0.0240335	16599319	0.542764	0.000411414	0.000856302	27.4262	16.3923
Sowaha	51	0	-0.000421472	15285789	0.499814	0.766512	0.869563	0	0.0371972
Slc46a1	51	0.00300608	-0.0112099	15202571	0.497093	0.368469	0.495434	0.421941	0.999675
Col1a1	51	0.117852	0.0839278	16157450	0.528316	5.15638178539042e-13	1.75383061687308e-12	7.173	1.46619
Dhx58	51	0.0442797	0.0396044	15817253	0.517192	1.19835399861394e-18	4.87667489709066e-18	3.79747	0.354923
Zpbp2	51	0.010084	-0.000741157	15294285	0.500092	0.975089	0.979645	0.843882	0.824538
Jade2	51	0.0407556	0.0253257	15690747	0.513055	0.000193021	0.000412097	3.79747	1.16939
Rpl30l2	51	0.715109	0.702218	23060933	0.754045	0	0	51.4768	0.482789
C10h17orf58	51	0.0187522	0.0128525	1.55542e+07	0.508591	2.18780709440631e-05	5.00769320921515e-05	2.1097	0.385921
Pdia2	51	0	-0.00887184	1.51717e+07	0.496083	0.171317	0.252735	0	0.783466
Mafg	51	0.248925	0.119438	1.79873e+07	0.588149	5.63878980397594e-21	2.44587547523839e-20	28.27	9.10169
Sarm1	51	0.0591407	-0.0428755	1.47405e+07	0.481986	0.0350426	0.0588991	3.79747	7.45959
Fbxw11	51	0.426037	0.0560902	1.71709e+07	0.561453	1.08467672391616e-05	2.54444397630712e-05	40.9283	23.5567
Utp6	51	0.111469	0.0162272	16195697	0.529566	0.000177073	0.000379242	12.6582	6.2561
Arhgdig	51	0	-0.000569076	15283656	0.499744	0.72767	0.840397	0	0.0511461
Cdc6	51	0.0118239	-0.00211369	15366955	0.502468	0.383825	0.513358	1.26582	0.764867
Ybx1-ps20	51	0.319911	0.308883	2.02963e+07	0.663649	0	0	33.3333	0.488988
Slc25a10	51	0.0273748	0.00194726	15507669	0.507069	0.113422	0.174462	3.37553	1.92108
Ppp2ca	51	0.252075	0.121437	17906889	0.585519	1.91262961074801e-20	8.197811397468e-20	27.4262	8.77776
Cep95	51	0.218904	-0.0410489	1.58188e+07	0.517241	0.166855	0.247032	23.6287	17.6408
RGD1563668	51	0.0107869	0.00763594	15318112	0.500871	0.59095	0.724024	0.421941	0.248756
Stc2	51	0.0288567	0.0281165	15993705	0.522961	6.32632707569889e-197	1.11126154816775e-195	4.64135	0.0472714
Unc119	51	0.0215455	0.00836172	1.56482e+07	0.511662	0.000353483	0.000739714	3.37553	1.0144
Gas7	51	0.129014	-0.381284	12073722	0.394786	2.55273939489474e-12	8.43760096549562e-12	8.86076	28.982
Cacnb1	51	0.0352409	-0.0519541	1.48034e+07	0.484042	0.0464069	0.0765309	3.37553	6.49168
Actg1	51	2.39111	2.25663	2.6989e+07	0.882486	0	0	80.1688	8.06559
Cdkn2aipnl	51	0.108794	0.0929149	16736573	0.547252	7.35577090987833e-46	5.00180643215345e-45	10.5485	1.0392
Med24	51	0.104101	-0.0272682	1.57937e+07	0.51642	0.0831588	0.131435	13.5021	9.33727
Uqcrq	51	0.280804	0.271914	19587291	0.640464	0	0	28.692	0.52386
Wdr81	51	0.0140826	-0.00493446	15409802	0.503869	0.295871	0.409754	2.1097	1.31198
Fscn2	51	0	-0.00207028	15266592	0.499186	0.534252	0.670222	0	0.162738
Rcvrn	51	0	-0.00321491	15250950	0.498675	0.427441	0.562395	0	0.26503
Slc6a4	51	0	-0.00356127	1.52496e+07	0.498632	0.420085	0.554176	0	0.273554
Glp2r	51	0	-0.00171581	1.52715e+07	0.499345	0.577205	0.711856	0	0.130965
Aldoc	51	0.0282157	0.0103808	15736209	0.514542	1.35779639453157e-06	3.39069825896991e-06	3.79747	0.85941
Odad4	51	0	-0.02544	15058506	0.492382	0.0555265	0.0903422	0	1.52353
Rpl19	51	0.934675	0.903506	23812679	0.778626	0	0	57.384	1.55453
Coil	51	0.111019	0.0101477	16241549	0.531065	0.000189662	0.000405233	13.9241	7.02639
Hs3st3a1	51	0	-0.0215653	1.51288e+07	0.49468	0.110392	0.170295	0	1.06399
Crebrf	51	0.28312	0.0436925	1.72243e+07	0.563199	6.54366033605596e-08	1.76513600870647e-07	30.8017	15.0858
Lrrc75a	51	0.0610706	-0.00483196	1.57283e+07	0.514283	0.0343474	0.057845	7.59494	4.50628
Gcgr	51	0	-0.000184136	1.52895e+07	0.499934	0.859771	0.932214	0	0.013174
Mink1	51	0.526674	0.132449	17447163	0.570487	1.11070513085165e-06	2.785536298929e-06	44.3038	25.9466
Vdac1	51	0.525561	0.426227	2.08746e+07	0.682558	1.9826691637332e-100	2.20836842066703e-99	44.7257	7.45106
Crlf3	51	0.211929	0.121236	17928226	0.586216	1.66594339125814e-29	8.71771855943032e-29	24.0506	5.83298
Faap100	51	0.0338781	-0.0503441	1.48107e+07	0.484279	0.0489691	0.0804672	3.37553	6.44441
Stac2	51	0.00692736	-0.00183415	1.53106e+07	0.500624	0.819828	0.908011	0.843882	0.715271
Rara	51	0.138103	0.116602	17691502	0.578476	7.15333164117694e-90	7.33734850585939e-89	17.2996	1.43442
Ankrd40	51	0.205322	0.159172	18287253	0.597956	1.09845808304777e-65	9.13284826169821e-65	23.2068	3.16331
Mmgt2	51	0.132125	0.0855873	17139031	0.560411	6.22457023143075e-26	3.01742437075008e-25	15.6118	3.19353
Wfikkn2	51	0.00203726	0.00160372	15351714	0.50197	0.000341146	0.000714513	0.421941	0.0278979
Npm1	51	0.753321	0.59905	2.18583e+07	0.714721	4.64521678550423e-99	5.10703251252912e-98	54.0084	10.8469
H2bu1	51	0	-0.00288511	1.52627e+07	0.499058	0.503707	0.640656	0	0.188311
Bptf	51	0.762575	-0.0384569	1.53932e+07	0.503326	0.846121	0.92509	55.2743	45.0171
Mks1	51	0.0376158	0.0017685	15687807	0.512959	0.00897725	0.0164142	5.06329	2.37907
Tekt3	51	0	-0.00163669	15277731	0.499551	0.644254	0.772123	0	0.0898932
Snf8	51	0.177832	0.117713	1.76617e+07	0.577501	3.79086648284505e-32	2.09063824927292e-31	20.2532	4.22963
Zfp354a	51	0.056689	0.0288892	1.60146e+07	0.523645	1.34050833039922e-07	3.55668142770402e-07	6.75105	1.93115
Rab34	51	0.0702632	0.0181928	1.61579e+07	0.528331	1.4407001989288e-06	3.59349979133695e-06	9.2827	3.37255
LOC102551980	51	0.0127744	-0.0269745	15173316	0.496136	0.47335	0.610178	2.1097	2.82776
Epx	51	0	-0.000805358	15283893	0.499752	0.731669	0.8435	0	0.0495963
Pmp22	51	0.584539	0.536217	2.16016e+07	0.706328	0	0	44.3038	2.38449
Rab40b	51	0.0126776	-0.0317678	15072737	0.492848	0.229656	0.32839	2.1097	3.47639
Mfsd6l	51	0	-0.000367056	15286737	0.499845	0.786348	0.884447	0	0.0309977
Atp6v0e1	51	0.551995	0.47588	2.14323e+07	0.700794	2.13272625901502e-165	3.26953864942501e-164	45.9916	5.28588
Etv4	51	0.0594831	-0.0757643	15274964	0.49946	0.944766	0.961624	6.32911	6.11274
Dhrs7c	51	0.00528011	0.00451732	15411688	0.503931	6.09154206582482e-07	1.5526850769823e-06	0.843882	0.0573457
Dgke	51	0.180395	0.028029	16649571	0.544407	1.48853912256673e-05	3.45319933568949e-05	21.519	11.1282
Hspa4	51	0.589339	0.214625	1.85712e+07	0.607242	2.12034619286715e-14	7.57597821456486e-14	50.211	23.8279
Vtn	51	0.987938	0.97887	22708730	0.742529	0	0	48.9451	0.430867
Rpl30	51	0	-0.0025259	1.52627e+07	0.499058	0.503707	0.640656	0	0.188311
Rhot1	51	0.508377	0.103691	1.76491e+07	0.577091	7.86028429708876e-08	2.11023848696617e-07	46.8354	25.3685
Tmem107	51	0.0180237	-0.0302791	1.50984e+07	0.493687	0.278822	0.389384	2.1097	3.32682
Borcs6	51	0.0554207	0.0515212	16405872	0.536438	6.3196044418626e-92	6.59366099812519e-91	7.59494	0.291378
Spdl1	51	0.0718029	0.045026	16019445	0.523803	2.42258049816708e-09	7.03297766909350e-09	6.32911	1.52044
Septin9	51	0.212813	0.0862224	17802892	0.582118	8.93488857045087e-22	3.95950997280664e-21	25.3165	7.45416
Ube2z	51	0.251167	0.140633	1.82095e+07	0.595413	1.18001099425436e-28	6.060981780588e-28	27.8481	7.50143
Car10	51	0.0266778	-0.418833	1.24662e+07	0.407618	2.41194131665838e-12	7.97998348359158e-12	2.1097	20.3081
AABR07072108.1	51	0.10015	0.0559851	16732079	0.547105	1.49590855936575e-17	5.86553619330256e-17	12.6582	2.95718
Wdr24	51	0.0518751	0.0393883	15984595	0.522664	4.20157100772525e-13	1.43309006299641e-12	5.48523	0.92528
LOC100911361	51	0.011451	0.0104192	15475367	0.506013	3.91400766123393e-13	1.33769283971267e-12	1.26582	0.0627703
Skp1	51	0.718164	0.558637	2.19452e+07	0.717563	2.24456210140973e-98	2.45026554335127e-97	55.6962	11.2645
Jmjd8	51	0.106335	0.062391	16704644	0.546208	5.02824338364126e-16	1.88625755553292e-15	12.6582	3.15324
Ogfod3	51	0.0738022	0.0198788	16333959	0.534087	4.64281692922465e-08	1.2628164669305e-07	10.9705	3.81349
Dnajc7	51	0.508024	0.20329	1.86738e+07	0.610593	1.73685606262966e-17	6.7961845380851e-17	45.5696	19.5076
Psmd12	51	0.487522	0.318527	1.98621e+07	0.649448	2.557541153457e-46	1.75170943679922e-45	43.4599	11.5985
Stub1	51	0.23447	0.178979	18838918	0.615994	2.18927417332082e-68	1.86121176716854e-67	28.27	4.31177
Phospho1	51	0.0304041	0.0301193	15934000	0.521009	0	0	4.21941	0.0170487
Hexd	51	0.100677	-0.0375976	1.5568e+07	0.509041	0.347594	0.471697	12.2363	9.66817
Tcf7	51	0.390916	0.358551	20431041	0.668053	0	0	35.865	1.87226
Rhbdl1	51	0.0091289	-0.0496854	14717999	0.481248	0.00792069	0.0145781	1.26582	4.96737
Rasl10b	51	0.0100839	-0.0140102	15153448	0.495487	0.288738	0.401252	0.843882	1.74439
Haspin	51	0.031879	0.020977	15900073	0.5199	1.86307173697731e-14	6.67217721364045e-14	4.64135	0.635452
Abi3	51	0.0318024	0.0268452	16029072	0.524118	1.84990305315198e-52	1.35324949443754e-51	5.06329	0.228608
Ift20	51	0.267274	0.168829	1.83183e+07	0.598971	1.20775897342181e-32	6.72843355937781e-32	27.8481	6.99152
Kpna2	51	0.139293	0.105149	17085108	0.558648	4.48158528312747e-37	2.67008795577703e-36	13.9241	2.03112
Cybc1	51	0.057958	0.0424962	16154574	0.528222	3.38513470969354e-17	1.3121838927169e-16	6.75105	1.06089
Kdm6b	51	0.0512775	0.00590096	15751025	0.515026	0.00858221	0.0157274	6.32911	3.18811
Tmem97	51	0.732213	-0.127584	1.47099e+07	0.480984	0.269887	0.378211	52.3207	46.0734
Luc7l3	51	1.01638	-0.446894	1.11382e+07	0.364197	1.73459977687966e-13	5.99957479333699e-13	64.557	67.1185
Hnrnph1	51	0.523465	0.100896	17536268	0.5734	4.40805568070394e-07	1.13241430418084e-06	47.2574	26.2566
Nkiras2	51	0.0678513	0.0583458	16288076	0.532587	3.58640917577152e-36	2.11156832789099e-35	7.173	0.629252
Ccnq	51	0.053492	0.0475653	1.61326e+07	0.527504	7.94098485666564e-41	5.01806431455813e-40	5.90717	0.391345
Taco1	51	0.0945046	0.0574861	16364343	0.535081	9.67302307987754e-12	3.12904151656446e-11	9.70464	2.56273
Tbcd	51	0.29917	-0.188521	1.46342e+07	0.478509	0.160612	0.23893	33.7553	30.6148
Rpl37l1	51	0.0109262	0.0101202	15543067	0.508226	6.49975272761457e-33	3.63532432766747e-32	1.68776	0.0418468
Dock2	51	0.0616005	-0.0164976	15217039	0.497566	0.71089	0.827578	3.79747	4.25985
Zfp385c	51	0	-0.00211295	15268014	0.499233	0.546189	0.681573	0	0.153438
Fam20a	51	0.00176759	-0.0190289	15140849	0.495075	0.197123	0.286697	0.421941	1.40109
Rhbdl3	51	0.103963	0.0498785	16827251	0.550217	7.80320043581342e-19	3.19798357829049e-18	13.5021	3.11604
Cavin1	51	0.0650373	0.0625403	16363275	0.535046	1.80006871637365e-151	2.62680130724423e-150	7.173	0.156538
Cdk5r1	51	0.0321767	-0.0246681	1.50309e+07	0.49148	0.19279	0.28114	2.53165	4.22886
Neurl4	51	0.0827523	-0.0121178	15918038	0.520487	0.0119742	0.021555	11.3924	6.72417
Krt10	51	0.00345203	-0.00316591	1.53473e+07	0.501825	0.414692	0.548126	0.843882	0.475039
Zfp652	51	0.244843	-0.0532898	15977310	0.522425	0.0840151	0.132653	27.4262	19.4774
Sec24a	51	0.246536	-0.0306832	1.58674e+07	0.518832	0.138614	0.209084	24.8945	18.5072
Znf750	51	0.00203726	-0.00888309	15239501	0.4983	0.546689	0.682046	0.421941	0.758668
Proca1	51	0.00699998	0.001756	15374940	0.502729	0.122922	0.187345	0.843882	0.296028
Kat2a	51	0.106097	0.0097817	16149264	0.528048	0.000663387	0.00135795	13.0802	6.87528
Rgs9	51	0.0243124	-0.10042	1.42124e+07	0.464717	0.000120503	0.000262016	1.68776	8.71577
Cd300lg	51	0	-0.00151462	1.52741e+07	0.49943	0.60315	0.734995	0	0.113916
B3gntl1	51	0.0649279	-0.0102253	15752319	0.515069	0.0352534	0.0592416	8.43882	5.09679
Sar1b	51	0.242405	0.136321	18106242	0.592037	3.70740337499498e-27	1.84296030809671e-26	27.0042	7.38132
RGD1562272	51	0.0214359	0.0164159	15816717	0.517174	7.80386314141885e-19	3.19798357829049e-18	3.79747	0.350274
N4bp3	51	0.0805094	0.0689329	1.66375e+07	0.544013	1.84251935928496e-48	1.29006734694206e-47	9.70464	0.847786
Gps2	51	0.192839	0.047722	1.71131e+07	0.559565	1.20570982313679e-09	3.5475813365324e-09	23.6287	10.037
Zfp830	51	0.113601	0.058876	16905269	0.552768	2.32113104652738e-17	9.04697842044839e-17	14.7679	3.79024
Brca1	51	0.0591401	-0.0409549	15541723	0.508183	0.258614	0.364549	7.173	5.23008
Mycbpap	51	0.00639283	-0.00813607	15196583	0.496897	0.347417	0.471532	0.421941	1.04385
Nog	51	0.00194695	-0.00792527	15265083	0.499137	0.729244	0.841904	0.421941	0.592055
Thra	51	0.586944	0.154594	17820442	0.582692	2.4850387113881e-08	6.85798010587136e-08	50.6329	27.8266
Septin8	51	0.284392	0.161943	18443185	0.603054	2.44222524044886e-30	1.29961271723885e-29	30.3797	8.3066
Eif5a	51	0.702141	0.676265	23218457	0.759196	0	0	53.5865	1.69325
LOC100363469	51	0.0927541	0.0915103	1.70852e+07	0.558652	0	0	11.8143	0.0782691
Supt6h	51	0.538066	0.070481	17032723	0.556935	0.00015635	0.000336939	46.8354	29.0789
AABR07030425.1	51	0	-0.00148413	15275835	0.499489	0.622289	0.752649	0	0.102292
Fn3k	51	0	-0.0144146	15120837	0.49442	0.101976	0.158406	0	1.11592
Ybx2	51	0.001903	-0.0274035	15003651	0.490589	0.0530239	0.0865607	0.421941	2.2946
Nbr1	51	0.465927	0.120131	1.78511e+07	0.583694	5.49805127331882e-10	1.64708816452546e-09	43.038	21.4783
Nr1d1	51	0.0393222	0.0286707	15693818	0.513156	2.26316170415557e-06	5.56727946513926e-06	3.37553	0.733095
Fstl4	51	0.0799837	-0.347157	12700250	0.415272	2.87190459364429e-10	8.69557422952619e-10	4.64135	21.3303
Cep131	51	0.0739722	-0.0726081	1.48195e+07	0.484567	0.119208	0.182306	7.59494	10.3145
Socs3	51	0.00557433	0.00273358	15458641	0.505466	5.08163863816925e-05	0.00011359	1.26582	0.170487
Lasp1	51	0.349866	0.170951	18414823	0.602127	5.43854713260164e-21	2.36022385269217e-20	35.443	12.6757
Shroom1	51	0.0653952	0.0643659	16764709	0.548172	0	0	9.70464	0.0650951
Fbxo47	51	0	-0.00499885	15242418	0.498396	0.382461	0.511655	0	0.320826
Tnrc6c	51	0.729157	-0.362976	1.24051e+07	0.405621	1.43798438809345e-07	3.80995208487839e-07	55.2743	55.8268
Chrne	51	0.00151239	-0.000126419	15338386	0.501534	0.164352	0.243687	0.421941	0.114691
Ngfr	51	0.0113449	0.00390166	15419060	0.504172	0.0496746	0.081524	1.26582	0.427768
Tenm2	51	0.262687	-1.89749	7.59579e+06	0.248367	2.69614202087705e-44	1.79173193922604e-43	8.43882	57.4022
Rad50	51	0.306591	0.0778375	1.75853e+07	0.575004	7.79525139439051e-11	2.42243212925571e-10	32.4895	14.5805
Pctp	51	0.0121937	0.00779085	1.56413e+07	0.511439	8.06162132603475e-13	2.71641935814375e-12	2.53165	0.237907
Wdr45b	51	0.254359	0.0622748	1.70542e+07	0.557639	1.11320724035066e-07	2.96750442319466e-07	26.1603	12.6827
Plxdc1	51	0.233967	0.224446	19179151	0.627119	0	0	26.1603	0.639327
Slc13a5	51	0	-0.0110253	15209001	0.497303	0.256941	0.362462	0	0.539359
Insyn2b	51	0	-0.0101944	15180798	0.496381	0.18869	0.275706	0	0.723795
Mcrip1	51	0.239681	0.0810515	17467242	0.571143	2.84003641693909e-12	9.37626017067588e-12	27.0042	10.946
Cby3	51	0	-0.000132715	15289818	0.499946	0.872636	0.938546	0	0.0108492
Ccng1	51	0.116245	0.0609356	1.67929e+07	0.549095	3.58194623276474e-14	1.26729720286902e-13	14.346	4.12501
Lsm12	51	0.332837	0.205398	1.89085e+07	0.618269	6.24027851687518e-37	3.70879534246472e-36	34.1772	8.95057
Tlx3	51	0	-0.000317586	15288633	0.499907	0.833722	0.916193	0	0.0185986
Msi2	51	1.07858	0.0372006	16308984	0.53327	0.0510816	0.0836955	64.135	44.1035
Rars1	51	0.225314	0.145756	1.80539e+07	0.590325	1.57018716270896e-33	8.86675503516436e-33	24.4726	5.5757
Col23a1	51	0.0294107	-0.128829	1.43679e+07	0.469799	0.000496314	0.00102659	1.68776	7.70292
Alox15	51	0.71754	0.716212	21020879	0.68734	0	0	37.5527	0.0991925
Pank3	51	0.276832	0.106821	17744762	0.580217	2.95041064334909e-14	1.04713069761654e-13	29.9578	11.8675
Msantd5	51	0.00384053	0.00114776	15392558	0.503305	0.0172305	0.0303386	0.843882	0.181336
P4hb	51	0.618818	0.538157	2.19629e+07	0.718143	4.95038009625307e-188	8.32546102128263e-187	49.789	5.48736
Sdf2	51	0.384668	0.240458	1.9463e+07	0.636401	2.50807627816698e-44	1.66871068002132e-43	39.2405	9.93707
Sp6	51	0	-0.00103048	15283182	0.499729	0.719871	0.834544	0	0.0542459
Gltpd2	51	0.00825911	0.00226675	15416115	0.504075	0.0602337	0.0974317	1.26582	0.445591
Clk4	51	0.282706	-0.0872014	15726776	0.514233	0.309937	0.427078	31.6456	23.8023
Dusp3	51	0.324574	0.261611	19601919	0.640943	3.16169297139612e-90	3.25284777783977e-89	33.7553	4.81316
Hmmr	51	0.0679399	0.0121826	1.57881e+07	0.516239	0.00326501	0.00625459	6.32911	2.96493
Pnpo	51	0.0496067	0.0388162	16132015	0.527484	4.35388464914309e-21	1.89774402489978e-20	6.32911	0.80129
Nlrp1b	51	0	-0.000436125	15286500	0.499837	0.781202	0.880524	0	0.0325475
Rskr	51	0.160252	0.108508	1.70123e+07	0.556268	5.82168609678846e-20	2.45926784481594e-19	15.1899	3.6957
Tmc6	51	0.190221	0.0656531	1.69591e+07	0.554527	2.95842771928884e-09	8.55059609321767e-09	20.6751	8.70802
Tekt1	51	0.0341687	-0.00485836	1.54561e+07	0.505383	0.264617	0.371593	3.37553	2.25198
Prr15l	51	0	-0.000464498	1.52864e+07	0.499833	0.778678	0.878554	0	0.0333225
Krt12	51	0	-0.000503758	15285789	0.499814	0.766512	0.869563	0	0.0371972
Gm2a	51	0.107212	0.0930831	1.71916e+07	0.56213	1.76438301258941e-81	1.68180751132681e-80	13.5021	0.986501
Tmc8	51	0.0761709	0.0715366	1.66608e+07	0.544776	4.03074577913114e-129	5.24243857613488e-128	9.2827	0.309202
RGD1308134	51	0.574648	0.539686	22115147	0.72312	0	0	47.2574	2.43874
Gabrg2	51	0.0562481	-0.437861	1.11615e+07	0.364958	1.19567784235244e-18	4.8681169295778e-18	3.79747	30.6815
Gaa	51	0.0309275	-0.00369194	15404324	0.50369	0.475145	0.611749	3.37553	2.5914
Spag5	51	0.0197668	-0.0140843	15356730	0.502134	0.607152	0.738548	2.1097	1.65605
Oxld1	51	0.00704881	0.00311786	15442349	0.504933	0.00393018	0.00746651	1.26582	0.275879
Phykpl	51	0.0282193	-0.0219435	1.53939e+07	0.50335	0.571505	0.706608	4.21941	3.43222
Rdm1	51	0.0441787	0.0192626	1.56156e+07	0.510597	0.0106232	0.0192557	3.79747	1.6514
Atp10b	51	0.0033211	-0.0455546	1.5021e+07	0.491157	0.086675	0.136434	0.843882	2.59063
Wrap53	51	0.0527262	-0.00718097	1.59195e+07	0.520534	0.00133284	0.00266286	8.43882	4.02737
Ccdc137	51	0.0929572	0.02365	1.61142e+07	0.526902	0.00012094	0.000262932	10.5485	4.85656
Arl16	51	0.0508802	0.0301923	1.59399e+07	0.521203	2.32369548519369e-07	6.07422153147121e-07	5.90717	1.60878
Alox12	51	0.00185768	-0.00102604	15332319	0.501335	0.295917	0.409754	0.421941	0.154213
Tubg2	51	0.00221497	-0.0210056	15069598	0.492745	0.0988273	0.154064	0.421941	1.86528
Slit3	51	0.072899	-0.438798	12249789	0.400543	8.04860849743391e-13	2.71257269717088e-12	3.37553	23.2746
Tmem132e	51	0.0144179	-0.010159	1.52057e+07	0.497196	0.518999	0.655558	1.26582	1.82266
Hgs	51	0.1424	0.00844849	16464840	0.538367	6.63885989582908e-05	0.00014712	18.5654	9.64027
Hnrnpab	51	0.861207	0.617138	2.15918e+07	0.706008	9.23047508062037e-68	7.78881518725373e-67	56.962	15.4973
Abcc3	51	0.00338028	-0.00727688	15262635	0.499057	0.709016	0.826018	0.421941	0.608329
Tp53	51	0.454786	0.335614	20252829	0.662226	2.24392752744274e-85	2.22117441615049e-84	40.9283	6.90705
Pttg1	51	0.0769072	0.0693987	16712392	0.546461	3.47713434087977e-114	4.19181007197897e-113	9.70464	0.380496
Nhp2	51	0.0725567	0.062738	1.68604e+07	0.551301	4.18527401570109e-83	4.06002652374065e-82	10.9705	0.653276
G6pc1	51	0.167804	0.0577667	16999859	0.555861	2.79754541506557e-10	8.47949793367305e-10	20.2532	8.02452
Nos2	51	0.0209148	0.0204472	15674269	0.512517	2.84678244360878e-101	3.18337370553909e-100	2.53165	0.0278979
Rmnd5b	51	0.104673	0.0591553	1.68643e+07	0.551428	1.35933804273503e-18	5.52385550093236e-18	13.9241	3.32217
Slu7	51	0.234091	0.164598	18549073	0.606517	3.90069656936977e-52	2.84365802263154e-51	27.0042	4.84493
Pdlim4	51	0	-0.0193712	15147144	0.495281	0.132911	0.201107	0	0.943879
Mat2b	51	0.407086	0.262768	19601345	0.640924	4.07937689790927e-49	2.87758704268633e-48	39.6624	9.48606
Ccdc57	51	0.0599626	-0.252005	12983476	0.424533	1.05411542907916e-08	2.96787745372761e-08	5.90717	20.3314
Slc22a5	51	0.0716866	0.00984269	1.57861e+07	0.516173	0.0131276	0.0234573	7.59494	4.19088
C1qtnf2	51	0.183452	0.172524	1.85023e+07	0.604986	2.72753566537026e-263	5.79848821176211e-262	21.9409	0.836937
Slc16a13	51	0.133881	0.0723494	1.70493e+07	0.557478	6.04672421466022e-19	2.48511148101182e-18	16.0338	4.10022
Adra1b	51	0.0167995	-0.0179036	15308682	0.500563	0.909407	0.956161	2.53165	2.36822
Slc22a21	51	0	-0.0284706	1.49818e+07	0.489875	0.0268982	0.046095	0	2.02492
Slc16a3	51	0.0234212	0.0226286	15477342	0.506077	3.53499395197974e-16	1.33226996379693e-15	1.26582	0.0503712
Ccnjl	51	0.462285	0.386569	2.11349e+07	0.691067	2.31919686517354e-192	3.98723461050989e-191	43.4599	4.04132
Slc22a4	51	0.0501841	0.0247869	15834995	0.517772	5.87036028135011e-05	0.00013055	5.48523	1.88001
Slc16a11	51	0.0448953	0.0121029	15664581	0.5122	0.00970961	0.0176809	4.64135	2.14736
Csnk1d	51	0.539348	0.0927532	17269725	0.564685	1.19220789018432e-05	2.78706898192553e-05	46.4135	27.4965
Plekhh3	51	0.0862654	0.0717893	1.71458e+07	0.560633	4.43391873713889e-89	4.52339601615863e-88	13.0802	0.853986
Gabra6	51	0	-0.00179057	15270621	0.499318	0.569413	0.704344	0	0.13639
Irf1	51	0.0522985	0.0434483	1.63733e+07	0.535372	1.21599986521968e-53	9.00391181805642e-53	7.59494	0.487438
Bcl6b	51	0.252651	0.246246	19165004	0.626656	0	0	25.7384	0.344849
Gabra1	51	0.0421559	-0.246939	12850318	0.420179	5.78037164904434e-10	1.7301390807166e-09	3.37553	19.1573
Heatr9	51	0.00168431	-0.00438214	15291025	0.499985	0.994418	0.996177	0.421941	0.423118
Metrnl	51	0.0114222	-0.000147603	1.53224e+07	0.501012	0.696273	0.815592	0.843882	0.639327
Ttc1	51	0.300765	0.050585	17446955	0.57048	5.16170078345479e-09	1.47380483287549e-08	34.1772	16.2466
Derl2	51	0.129295	0.0877489	16994552	0.555687	6.69443369485412e-24	3.12051730902284e-23	14.346	2.95408
Glra1	51	0	-0.010622	1.51544e+07	0.495517	0.143123	0.215197	0	0.896607
Atad5	51	0.159886	-0.101129	15143632	0.495166	0.68477	0.806568	16.4557	15.7747
LOC102550944	51	0.0772088	-0.0967107	14769748	0.482941	0.0974117	0.152067	8.43882	11.2444
Cenpv	51	0.149234	-0.135129	1.45782e+07	0.476678	0.0685307	0.109921	16.0338	18.8435
Gabrb2	51	0.0935148	-0.600339	1.05876e+07	0.346192	1.19783855804178e-21	5.28892273119255e-21	5.48523	35.8302
Narf	51	0.172373	-0.019262	15945169	0.521374	0.0474803	0.0781845	18.1435	12.4928
Tefm	51	0.0354733	0.0206968	16032381	0.524226	1.13656487390737e-13	3.95689504984435e-13	5.90717	1.00897
Ublcp1	51	0.425706	0.126324	17761746	0.580773	5.67871107053757e-10	1.70030999901553e-09	39.6624	19.6494
Lgals5	51	0.162362	0.16229	17355403	0.567486	0	0	13.5021	0.00464965
Nudcd2	51	0.133262	0.0976578	1.70044e+07	0.556008	8.51747096060494e-28	4.28801902006033e-27	13.9241	2.52941
Pcyt2	51	0.071195	-0.0325685	1.52081e+07	0.497275	0.749905	0.858463	7.173	7.45804
Thg1l	51	0.0703816	0.0536096	1.63822e+07	0.535663	5.40352409816812e-23	2.46070403033468e-22	8.43882	1.23681
Psmd11	51	0.451859	0.162877	1.83082e+07	0.598642	1.57338330474967e-14	5.65499128533178e-14	42.616	18.9349
Lsm11	51	0.0212666	-0.00876036	15303902	0.500406	0.935166	0.958863	2.53165	2.41782
Krt16	51	0	-0.000820167	1.52838e+07	0.499748	0.729661	0.841985	0	0.0503712
Sox30	51	0	-0.00189158	15270621	0.499318	0.569413	0.704344	0	0.13639
Kif3a	51	0.163282	-0.324987	1.25938e+07	0.411792	8.96345556897537e-09	2.53080545702486e-08	16.4557	30.7985
Myo1d	51	0.455608	0.151983	17775942	0.581237	6.47503453456498e-10	1.93295143416732e-09	39.6624	20.109
Ankfn1	51	0.0383975	-0.151237	14057692	0.459658	3.05960553809402e-05	6.93124295412976e-05	1.68776	9.80223
Ebf1	51	1.68157	1.35512	23044956	0.753523	2.87511581168187e-136	3.85756059851723e-135	63.2911	10.9267
Rnf213	51	0.144231	0.095158	1.73115e+07	0.566049	2.18204867985131e-38	1.3237242455698e-37	16.0338	2.49764
Mpp2	51	0.0548133	-0.0569597	1.49718e+07	0.489547	0.229751	0.328497	5.90717	7.75716
Sgcd	51	0.0873504	-0.414814	1.24266e+07	0.406325	6.95274275607498e-11	2.1657672557251e-10	8.01688	25.4824
Nf1	51	0.86785	-0.366068	12202400	0.398994	2.87938690952275e-08	7.92181179869671e-08	60.3376	61.0088
Arl4d	51	0.0287772	0.0233933	1.58781e+07	0.519182	7.09061364590447e-22	3.15208488325918e-21	4.21941	0.371197
Lrrc59	51	0.17054	0.123263	1.76185e+07	0.576088	6.34155563984946e-38	3.81706818208657e-37	18.9873	3.39269
Pwwp2a	51	0.366873	-0.0381985	16347097	0.534517	0.0158316	0.0280033	38.3966	25.1445
Fat2	51	0.0087898	-0.00187658	1.5335e+07	0.501422	0.556328	0.691988	0.843882	0.555633
Cdk5rap3	51	0.0716802	0.0178727	16149002	0.528039	6.84457830925597e-06	1.62786344386757e-05	9.70464	3.80961
Havcr2	51	0.0228181	0.013246	1.56142e+07	0.510553	4.48562447836333e-07	1.15199300558633e-06	2.53165	0.411494
Stat5a	51	0.0209498	0.0153693	1.54981e+07	0.506757	0.000331317	0.000694612	1.68776	0.334
Aff4	51	0.79531	0.0699281	1.64393e+07	0.537531	0.0255133	0.0438765	57.384	41.6415
Clint1	51	0.61638	0.379794	1.99617e+07	0.652706	8.27586375123853e-39	5.05661229059488e-38	47.6793	15.1269
Eme1	51	0.0191789	0.000784771	15463895	0.505638	0.0765908	0.121859	2.1097	0.966352
Ifi47	51	0	-0.000840373	15285078	0.499791	0.752789	0.86015	0	0.0418468
Leap2	51	0	-0.00310546	1.52596e+07	0.498958	0.481679	0.618849	0	0.208459
Lyrm7	51	0.0343034	0.00726658	1.56216e+07	0.510794	0.018182	0.0319181	4.21941	2.01252
Irgm	51	0.0284442	0.0187044	16054411	0.524946	1.15166964874993e-28	5.91898960776592e-28	5.48523	0.470389
Dhx8	51	0.148727	0.00112876	16302929	0.533072	0.000815854	0.00165906	18.1435	10.2378
Omg	51	0.0313728	0.00642089	15333677	0.50138	0.751362	0.859553	2.1097	1.82731
RGD1559575	51	0.00157579	-0.000309076	15343860	0.501713	0.0618506	0.0998759	0.421941	0.079044
Itga3	51	0.0521855	-0.0089962	1.56304e+07	0.511081	0.121342	0.185202	7.59494	5.09214
Evi2b	51	0.0272923	-0.0458077	15074288	0.492898	0.301513	0.416959	3.37553	4.68917
Endov	51	0.050746	-0.0412549	15420516	0.504219	0.584591	0.718671	7.173	5.98565
Evi2a	51	0.0401553	0.0017295	1.55962e+07	0.509964	0.0531292	0.0867076	4.64135	2.57436
Or2y1h	51	0	-0.00100392	15278679	0.499582	0.655932	0.782475	0	0.0836937
Trim7	51	0	-0.0343334	14853738	0.485687	0.00823347	0.0151259	0	2.86263
Stat3	51	0.460718	0.333025	20377255	0.666295	4.85006674333548e-82	4.64654448405508e-81	42.616	7.62
Chmp6	51	0.128409	0.114446	17634147	0.576601	2.38144560565872e-118	2.93337455095859e-117	16.4557	1.0206
Or2y11	51	0	-1.74e-05	15291240	0.499992	0.951774	0.961624	0	0.00154988
Asic2	51	0.21061	-0.91942	9927181	0.324599	1.05765130763994e-24	5.0084374439844e-24	11.8143	44.6118
Foxk2	51	0.180943	-0.0762498	1.57326e+07	0.514423	0.24071	0.342093	22.7848	17.0301
B4galnt2	51	0.0236377	0.0206947	15460629	0.505531	2.28660396607993e-05	5.2274905744056e-05	1.26582	0.159638
Mrpl27	51	0.174876	0.168718	18321049	0.599061	0	0	20.2532	0.390571
Aarsd1	51	0.175242	0.0511782	16990555	0.555556	3.03072567403111e-09	8.75657531877742e-09	21.519	9.08774
Ccl9	51	0	-0.000323796	1.52892e+07	0.499926	0.851837	0.927519	0	0.0147239
Zfp62	51	0.141219	-0.0444726	1.59019e+07	0.519958	0.0605542	0.0979127	17.7215	12.0984
Rfng	51	0.0709844	0.0458576	1.60684e+07	0.525405	3.31489029098422e-08	9.09640169348271e-08	7.173	2.03345
Ptges3l	51	0.0155256	0.00285613	1.5541e+07	0.508158	0.00729542	0.0134827	2.53165	0.879559
Or2v2b	51	0.00566572	0.00335303	15327716	0.501185	0.397133	0.52895	0.421941	0.185211
Aatf	51	0.0896512	-0.134237	1.44965e+07	0.474007	0.0256014	0.0440192	10.9705	14.9633
Rundc1	51	0.0819326	-0.00583949	1.53157e+07	0.50079	0.918991	0.958863	6.32911	6.07709
Rpl27	51	0.644366	0.627431	22568637	0.737948	0	0	48.5232	0.741619
Gps1	51	0.0987274	0.0532638	16795121	0.549166	4.40738320228727e-17	1.7022239898602e-16	13.5021	3.33302
Mgat1	51	0.244491	0.179144	18607935	0.608441	2.20625629762314e-56	1.675255675969e-55	27.0042	4.61788
Efcab5	51	0.00373894	-0.0017806	15291840	0.500012	0.995493	0.997196	0.421941	0.418468
Ifi35	51	0.112145	0.0989004	17682844	0.578193	1.0233978192365e-172	1.62007785252108e-171	16.4557	0.713721
Or2y1g	51	0	-0.00195219	15269199	0.499272	0.556519	0.692023	0	0.145689
Dus1l	51	0.0836786	0.0395483	1.65028e+07	0.539607	5.22164799773596e-12	1.70797059290474e-11	11.3924	3.20593
Vat1	51	0.520458	0.455209	2.12461e+07	0.694703	5.26810649304949e-167	8.14231636860224e-166	44.3038	4.89918
Ccl4	51	0	-0.00102398	1.52842e+07	0.499764	0.7378	0.84838	0	0.0472714
Rnd2	51	0.0279002	-0.00112572	1.56387e+07	0.511355	0.0101644	0.0184577	4.21941	1.87768
Atp6v0a1	51	0.579919	-0.147163	14569740	0.476401	0.16098	0.23935	48.1013	41.9577
Ercc4l1	51	0.0957139	0.0305106	16354364	0.534754	2.65798530000076e-07	6.9218595897727e-07	11.8143	4.50319
Adap2	51	0.242746	0.225011	1.88788e+07	0.617298	0	0	24.4726	0.855535
Gpatch8	51	0.868023	-0.330909	1.24563e+07	0.407297	3.34075860065136e-07	8.64505264940037e-07	57.384	60.1711
Slfn13	51	0.0407332	0.00571869	15714555	0.513834	0.00140382	0.00279547	4.64135	1.80251
Eif1	51	1.1111	0.776905	22545568	0.737194	3.45251109882021e-68	2.92928838784016e-67	67.0886	21.8657
Hap1	51	0.0183291	-0.0563134	1.46235e+07	0.478158	0.00363257	0.00692824	1.26582	5.65785
Slfn2	51	0.241269	0.237448	19449228	0.63595	0	0	27.4262	0.193735
Bmerb1	51	0.0917326	-0.578699	10211342	0.33389	6.26792364614281e-24	2.92250757763881e-23	5.90717	38.768
Jup	51	0.421558	0.372934	2.07845e+07	0.679609	3.51510847235249e-190	5.96479845268525e-189	40.0844	3.5934
Car4	51	0.504996	0.499788	2.04082e+07	0.667306	0	0	33.7553	0.270455
P3h4	51	0.0636739	0.0399017	1.64335e+07	0.537342	6.1758019337692e-19	2.53693280887554e-18	9.2827	1.68472
Slfn1	51	0.0256912	0.0248668	1.55432e+07	0.508232	1.66950182372372e-33	9.41818597734015e-33	1.68776	0.0410719
Fkbp10	51	0.135088	0.130096	1.77605e+07	0.580731	0	0	16.4557	0.274329
Dusp14	51	0.0115432	-0.00520431	15363310	0.502349	0.507614	0.644275	1.68776	1.20271
Rab5c	51	0.68612	0.577278	2.20045e+07	0.719503	4.86577246028207e-143	6.80807339459235e-142	51.8987	7.51151
Hoxb4	51	0.00396785	0.00194409	15329423	0.501241	0.359844	0.486223	0.421941	0.173587
Hoxb3	51	0.00847992	0.00401556	15367328	0.50248	0.195189	0.284152	0.843882	0.347174
Kcnh4	51	0.0203813	-0.0185951	15025474	0.491302	0.117507	0.180077	1.26582	3.01452
Lig3	51	0.160815	-0.00975959	16070459	0.525471	0.0126048	0.0225944	17.2996	11.0259
Nt5c3b	51	0.0828576	-0.115021	14511806	0.474506	0.0226493	0.0392053	9.2827	13.6126
Hoxb2	51	0.0130188	0.0109338	15459697	0.5055	3.42991117685255e-05	7.74637298896656e-05	1.26582	0.165063
Mrm1	51	0.0269445	-0.00127606	15404752	0.503704	0.435677	0.570902	2.95359	2.18224
Ghdc	51	0.020197	0.013919	15735893	0.514531	4.14857652044739e-11	1.30302738121892e-10	3.37553	0.455666
Klhl11	51	0.0803266	0.0322866	1.61576e+07	0.528321	1.67159634097243e-06	4.15477545328618e-06	9.2827	3.41362
Rffl	51	0.181282	0.0425903	1.65858e+07	0.542321	4.54770306821135e-06	1.09539541004875e-05	18.1435	8.80101
Stat5b	51	0.265163	-0.0261754	1.61798e+07	0.529047	0.0196975	0.0344149	26.1603	17.578
Marf1	51	0.437684	0.133633	1.81619e+07	0.593856	3.76145965208917e-13	1.28711026692962e-12	42.616	19.2309
Mpv17l	51	0.0139119	-0.0306161	15008633	0.490752	0.121748	0.185722	1.68776	3.50429
Ggnbp2	51	0.562086	0.0612215	1.68232e+07	0.550085	0.00115032	0.00231345	48.1013	31.1317
Acly	51	0.26672	-0.0172701	1.61926e+07	0.529464	0.0205182	0.0357275	27.4262	18.5087
Hnf1b	51	0	-0.00131197	15278916	0.499589	0.658932	0.784951	0	0.0821438
Pigw	51	0.0903365	-0.00835962	1.57631e+07	0.51542	0.0627635	0.101273	10.5485	6.96595
Myo19	51	0.0565098	-0.0783891	1.5026e+07	0.491319	0.37094	0.498322	8.86076	9.84718
Tmem101	51	0.0991814	0.0863937	17327525	0.566575	1.78369154265217e-98	1.95469577699934e-97	14.346	0.92993
Znhit3	51	0.0642912	0.0248465	1.60569e+07	0.525027	4.20797641316434e-06	1.01630438438802e-05	8.01688	2.87271
Adam11	51	0.00669274	-0.056418	14692587	0.480418	0.00627245	0.0116722	1.26582	5.12159
Slfn5	51	0.933705	0.913827	23884477	0.780974	0	0	57.384	0.978751
Lrrc37a	51	0	-0.0010917	1.52797e+07	0.499616	0.669705	0.794387	0	0.0767192
Mmp28	51	0.0914169	0.0706007	16619789	0.543433	4.53008055884238e-24	2.11802775591788e-23	10.5485	1.75834
Cep20	51	0.112273	0.0349636	1.66596e+07	0.544733	6.93036739487916e-10	2.06452508890595e-09	14.7679	5.23086
Gfap	51	0.0251195	-0.0433062	15145560	0.495229	0.357255	0.483224	1.68776	2.61078
Dhx40	51	0.271869	0.0514476	17186322	0.561958	3.91070965494084e-08	1.06779158011293e-07	28.692	13.8366
Ypel2	51	0.0989139	0.0342004	1.62783e+07	0.532266	2.21463157911039e-06	5.45184521779261e-06	11.3924	4.59463
Prp2l1	51	0.0684876	-0.103432	14203219	0.464416	0.000844008	0.00171446	5.06329	12.1891
Ormdl3	51	0.0976875	0.0577724	1.69498e+07	0.554224	4.82760347069908e-24	2.25651272848912e-23	13.9241	2.77739
Med13	51	0.62332	0.0318209	16495212	0.53936	0.0137482	0.02451	50.6329	34.901
Myh11	51	0.0031528	-0.0301933	14995448	0.49032	0.0491853	0.0807834	0.421941	2.34962
Cnp	51	0.0450777	0.0248978	16086647	0.526	1.00626579451101e-14	3.6390101736351e-14	6.32911	1.07019
Gas2l2	51	0	-0.00106088	15282471	0.499706	0.708631	0.825796	0	0.0588956
Lyzl6	51	0	-6.02e-05	15290766	0.499977	0.916453	0.957254	0	0.00464965
Brip1	51	0.0562553	-0.0734317	1.48986e+07	0.487154	0.132331	0.200391	5.06329	7.43789
Naglu	51	0.0525919	0.0369711	16085699	0.525969	1.95275836557794e-14	6.9889493463352e-14	6.32911	1.09189
Nle1	51	0.0286512	-0.00746442	15514481	0.507292	0.164522	0.243918	4.21941	2.672
Nde1	51	0.11601	0.0729062	1.69286e+07	0.553529	9.45261244217046e-30	4.97404197468115e-29	13.0802	2.13884
Coasy	51	0.0662626	0.0159038	16056153	0.525003	4.00814830730682e-05	9.01037680623526e-05	8.86076	3.62828
Ints2	51	0.108155	-0.0737593	15087105	0.493317	0.536872	0.672962	12.2363	12.6021
Appbp2	51	0.32534	0.0629017	17445496	0.570432	9.19899848845212e-09	2.59601575552164e-08	34.5992	16.8937
Pla2g10	51	0	-0.000181984	15289818	0.499946	0.872636	0.938546	0	0.0108492
Mlx	51	0.0764486	0.0166933	16143448	0.527858	2.20804176880387e-05	5.05264683886604e-05	10.1266	4.24745
Prr11	51	0.029918	-0.0012244	15556031	0.50865	0.03436	0.0578605	3.37553	1.60413
Bfar	51	0.156599	0.0737385	17203718	0.562526	1.74524276478453e-17	6.82742828250346e-17	18.5654	5.37034
Ska2	51	0.181364	0.0474288	1.72485e+07	0.563992	7.58945346324204e-13	2.56189301523508e-12	22.3629	8.16788
Tubd1	51	0.0372631	0.00969074	15825493	0.517461	8.90368839157516e-05	0.000195752	5.48523	1.90868
Arhgap27	51	0.0987252	0.0938683	17377131	0.568197	0	0	13.9241	0.254181
Tex14	51	0.0250486	0.00499745	15535411	0.507976	0.0325913	0.055024	2.95359	1.3329
Psmc3ip	51	0.0286092	0.0165173	15941023	0.521239	1.37441334546063e-13	4.77126202452364e-13	5.06329	0.778041
Heatr6	51	0.133682	-0.00798026	16269742	0.531987	0.000909007	0.00184253	17.2996	9.69684
Retreg3	51	0.333847	0.222019	18671090	0.610506	8.06040053829672e-37	4.78218524427202e-36	30.8017	7.73934
Tubg1	51	0.0840237	0.0482111	1.65631e+07	0.541579	1.83302107456875e-16	6.96703870499548e-16	10.9705	2.45889
Abcc1	51	0.24922	-0.136538	1.48589e+07	0.485854	0.32572	0.445645	27.0042	25.594
Supt4h1	51	0.180091	0.121107	17700006	0.578754	4.99815814850982e-35	2.90053687429408e-34	20.2532	3.97777
Rnft1	51	0.233612	0.0978414	17600248	0.575492	1.19966559621812e-15	4.45118388321558e-15	25.7384	9.21483
Rps6kb1	51	0.329795	-0.158355	1.4875e+07	0.486382	0.371009	0.498376	33.7553	30.0476
Chct1	51	0	-0.00497523	1.52395e+07	0.498299	0.368418	0.495404	0	0.340199
Ppm1d	51	0.230115	0.0775025	17196204	0.562281	1.34905636708154e-10	4.14677369729407e-10	23.6287	9.81153
Unc45b	51	0	-0.000209694	15288633	0.499907	0.833722	0.916193	0	0.0185986
Rbm25l1	51	0.0408446	0.0302515	16135455	0.527596	4.4245937257259e-22	1.97467548673621e-21	6.32911	0.767967
Rpl37a-ps12	51	0	-0.00275175	1.52617e+07	0.499027	0.496753	0.633662	0	0.19451
Fahd1	51	0.0621738	0.0490941	16291795	0.532708	1.51159678767465e-23	6.97527384825904e-23	7.59494	1.01052
Snrpc-ps3	51	0.00690907	0.00657639	15417424	0.504118	7.38280247487934e-18	2.91705705602001e-17	0.843882	0.0201485
Fbll1	51	0.00505178	-0.000231139	15297365	0.500193	0.923689	0.958863	0.421941	0.383596
AC103024.1	51	0	-0.000108073	1.52902e+07	0.499957	0.887011	0.946584	0	0.00852436
Disp1	51	0.168937	-0.13618	14708033	0.480923	0.13706	0.20698	16.8776	18.9427
Ephx1	51	0.129687	0.10724	1.74914e+07	0.571932	1.1111855288084e-73	9.9654685281623e-73	16.0338	1.48091
LOC498300	51	0	-0.0028848	1.52634e+07	0.499082	0.509032	0.645544	0	0.183661
Capn8	51	0	-0.00286901	15252135	0.498714	0.434298	0.569519	0	0.257281
Cfap45	51	0.0821673	0.0598503	16464361	0.538351	8.2691354845337e-22	3.66830857509244e-21	9.2827	1.52044
Nav1	51	0.705265	-0.172967	14448790	0.472446	0.110959	0.171076	52.3207	46.6639
Nvl	51	0.242441	-0.135642	1.50781e+07	0.493024	0.622863	0.75329	27.8481	24.5881
AABR07020999.1	51	0	-0.00127968	15277020	0.499527	0.635812	0.764758	0	0.0945429
Aim2	51	0.0141456	-0.0105302	1.5172e+07	0.496095	0.341958	0.46509	0.843882	1.62583
Kdm5b	51	0.495692	0.0560083	17047190	0.557408	9.49496290672617e-05	0.000208159	45.1477	27.1632
Ubxn4	51	0.631512	0.29064	1.92916e+07	0.630795	7.18226817480148e-22	3.19199390939764e-21	52.3207	21.9603
Csrp1	51	0.231014	0.221248	1.90674e+07	0.623466	0	0	25.3165	0.521536
Crp	51	0	-0.000342838	1.52871e+07	0.499857	0.794333	0.890186	0	0.0286728
Kif26b	51	0.289294	-0.166753	1.49067e+07	0.487418	0.38425	0.513684	28.692	25.9241
Ptpn7	51	0	-0.00453475	1.52556e+07	0.498826	0.455156	0.591464	0	0.234807
Cnih4	51	0.42094	0.299927	19819977	0.648073	2.50892254639834e-61	2.01401504598876e-60	39.2405	8.20663
Acmsd	51	0	-0.00158084	15273228	0.499403	0.594639	0.727338	0	0.119341
Arl8a	51	0.187702	0.0665856	17204262	0.562544	1.78555656638638e-11	5.69674377096902e-11	22.7848	8.94592
Wdr26	51	0.620256	0.300495	19524683	0.638417	7.65565426159039e-26	3.70375799736185e-25	51.8987	20.164
Lmod1	51	0	-0.00407675	1.52565e+07	0.498857	0.461184	0.597899	0	0.228608
Shisa4	51	0.0210187	-0.0741496	14567190	0.476317	0.00291557	0.00561878	1.68776	6.39869
Gpr39	51	0	-0.00432629	15238626	0.498272	0.364614	0.491378	0	0.345624
Lypd1	51	0.0274894	-0.0241455	1.50256e+07	0.491306	0.142053	0.213722	1.68776	3.43764
Lad1	51	0	-0.000452223	15285789	0.499814	0.766512	0.869563	0	0.0371972
Cdh7	51	0.0329436	-0.225928	1.32936e+07	0.434672	1.71839746118789e-08	4.78346431919657e-08	1.68776	14.8045
Tfcp2l1	51	0	-0.0080608	1.5211e+07	0.497369	0.262865	0.369499	0	0.526185
Dpp10	51	0.174627	-1.33456	9058172	0.296184	3.09072440832916e-32	1.7083971623781e-31	5.90717	46.2547
Slamf7	51	0	-0.000482823	1.52866e+07	0.499841	0.783758	0.882293	0	0.0317726
Tsn	51	0.471893	0.304263	19577860	0.640156	2.03425757538439e-42	1.32086770548468e-41	40.9283	11.1258
Tnnt2	51	0.021593	0.0176198	15517791	0.5074	6.15741730437354e-07	1.56853464805172e-06	1.68776	0.206134
Nifk	51	0.163044	0.0546221	16947219	0.554139	3.51989279332095e-10	1.06196978663143e-09	19.4093	7.589
Cdc42bpa	51	0.927424	-0.204753	13448169	0.439728	0.000805172	0.00163812	61.1814	56.611
Igsf9	51	0.0170236	-0.0442038	1.48059e+07	0.484124	0.0178003	0.0312901	1.26582	4.44739
Rnpep	51	0.272263	0.150208	1.81374e+07	0.593055	4.1344408685442e-24	1.93517808192592e-23	28.692	8.69019
Gli2	51	0.0535188	-0.0990157	1.46161e+07	0.477916	0.00755316	0.0139333	2.53165	6.94503
Timm17a	51	0.235771	0.150949	1.80883e+07	0.591451	3.90720256103185e-33	2.1947004861669e-32	24.8945	5.80199
Lct	51	0	-0.00219458	1.52712e+07	0.499337	0.574957	0.709755	0	0.132515
Gpr37l1	51	0	-0.0217823	15132450	0.4948	0.114538	0.176004	0	1.03997
Cd84	51	0.00760296	-0.00668237	15329752	0.501252	0.615018	0.74566	0.843882	0.588956
Phlda3	51	0.0289308	0.0270511	15595478	0.50994	4.32018336280876e-18	1.72219278574676e-17	2.1097	0.120891
R3hdm1	51	0.661892	-0.312679	13008373	0.425347	2.40851216398802e-05	5.49804967309508e-05	51.8987	51.6576
Ddx59	51	0.0528248	0.008438	1.57891e+07	0.516271	0.00316602	0.00607387	6.32911	2.95718
Map3k19	51	0	-0.0205014	1.51399e+07	0.495044	0.123498	0.188104	0	0.99115
Hlx	51	0.0551556	0.0539362	16506645	0.539734	0	0	8.01688	0.06587
Slc35f5	51	0.134679	0.0534778	1.69264e+07	0.553457	3.46866712110057e-12	1.1420581453579e-11	17.2996	5.91048
Degs1	51	0.298363	0.271763	19853424	0.649166	4.88409569135014e-239	9.85287997782344e-238	32.0675	1.91488
Clasp1	51	0.46811	-0.314548	13186845	0.431183	5.39640112610728e-05	0.000120309	40.5063	44.0291
Tmem9	51	0.14664	0.0802711	1.7076e+07	0.55835	3.6830808887593e-17	1.42572497667424e-16	16.8776	4.74264
Fmn2	51	0.155267	-0.844453	8.72782e+06	0.285382	4.30472054616487e-34	2.455338589562e-33	9.2827	51.0748
Dars1	51	0.560811	0.320858	2.00009e+07	0.653988	6.21161145582815e-39	3.80217773652962e-38	49.3671	15.3679
Capn2	51	0.406901	0.282738	1.98312e+07	0.648439	1.79126450462063e-60	1.41980489386309e-59	39.6624	8.38332
Srp9	51	0.199852	0.174849	1.8392e+07	0.60138	1.13986215726334e-115	1.38793538374732e-114	22.3629	1.85908
Mgat5	51	0.254496	-0.327099	13237975	0.432855	1.78334430543398e-05	4.11183471862381e-05	24.4726	32.7227
Zranb3	51	0.0722893	-0.0363381	15832240	0.517682	0.0309645	0.0525017	10.9705	6.80089
Enah	51	0.369848	-0.637643	1.04792e+07	0.342649	6.76598433823763e-19	2.77735645165066e-18	31.6456	52.3581
Or10j5	51	0	-0.00118653	1.52743e+07	0.499438	0.605628	0.737402	0	0.112367
C4bpb	51	0	-0.00369034	1.52447e+07	0.498469	0.393642	0.524753	0	0.306102
Fh	51	0.141299	0.0954834	1.7275e+07	0.564858	7.1105670608034e-30	3.75443245554264e-29	16.4557	3.16409
Slamf8	51	0.00532362	0.00336696	15402847	0.503642	0.00100011	0.00202093	0.843882	0.114691
Camsap2	51	0.529802	-0.125176	1.48808e+07	0.486571	0.414383	0.547802	44.7257	38.5781
Ralb	51	0.48955	0.452106	2.14946e+07	0.702829	0	0	43.4599	2.49609
Lyplal1	51	0.0576891	0.0136114	1.59717e+07	0.522242	5.93529246478193e-05	0.000131959	7.59494	2.98352
Kmo	51	0	-0.00306383	15270147	0.499303	0.565052	0.70053	0	0.139489
Inava	51	0	-0.0164514	15158520	0.495653	0.149374	0.22349	0	0.869484
LOC100912365	51	0	-0.000104859	15290529	0.499969	0.903569	0.954149	0	0.00619953
Dusp10	51	0.0321813	-0.0129491	15345382	0.501763	0.731427	0.8435	2.95359	2.55963
Zfp281	51	0.120916	0.0548763	1.68547e+07	0.551113	3.54911243447687e-14	1.2559421627505e-13	15.1899	4.48691
Epb41l5	51	0.134824	-0.273019	13111558	0.428721	6.09363748907139e-07	1.5529038663607e-06	12.2363	25.1135
Tp53bp2	51	0.0964279	-0.0281522	1.58473e+07	0.518174	0.0342942	0.0577612	11.8143	7.52081
Vsig8	51	0	-0.0020085	15264696	0.499124	0.519049	0.655558	0	0.175137
Cacna1s	51	0	-0.0010565	15279627	0.499613	0.668139	0.793027	0	0.0774941
Cfap221	51	0	-0.0106657	15213267	0.497443	0.269685	0.37796	0	0.511461
Mcm6	51	0.135095	0.0917796	1.68198e+07	0.549974	5.4226491368321e-23	2.46875149392201e-22	12.6582	2.46664
Cd48	51	0.828325	0.780653	23342651	0.763257	0	0	55.6962	2.50229
RGD1310587	51	0.57576	0.571765	22542104	0.737081	0	0	47.6793	0.211559
Cxcr4	51	0.668658	0.652673	21914067	0.716545	0	0	44.3038	0.873359
C13h1orf116	51	0.0118973	0.00974619	15593175	0.509865	2.7527341499246e-16	1.04045265399687e-15	2.1097	0.134065
Ptpn4	51	0.423367	-0.264613	13813915	0.451687	0.00336034	0.0064285	37.1308	38.7711
C4bpa	51	0	-0.00123541	15275361	0.499473	0.617058	0.747457	0	0.105392
Chml	51	0.0193612	0.0123086	15594374	0.509904	3.52050994870458e-05	7.94570581832262e-05	2.53165	0.541684
Tmem177	51	0.0167543	0.00623736	15503818	0.506943	0.0111896	0.0202241	2.1097	0.711396
Thsd7b	51	0.559499	-0.0474779	16225441	0.530539	0.0357796	0.0600724	37.9747	26.3387
Inhbb	51	0	-0.013382	15173451	0.496141	0.174553	0.257062	0	0.771842
Avpr1b	51	0	-0.000685582	15282234	0.499698	0.704997	0.822634	0	0.0604454
En1	51	0	-0.00322418	15260193	0.498977	0.48579	0.623188	0	0.204585
Eprs1	51	0.70791	0.293397	18899145	0.617963	5.33880630198855e-16	2.00099214134107e-15	53.1646	26.3658
LOC102548286	51	0.176644	0.0537468	16503033	0.539615	1.50256070427e-05	3.48382420457687e-05	17.2996	8.63827
Dbi	51	0.326402	0.281202	20023083	0.654714	1.84412599517114e-264	3.93521660225841e-263	33.3333	1.85521
Exo1	51	0.0381972	0.01692	15691561	0.513082	0.000169816	0.000364527	3.79747	1.15389
Rab7b	51	0	-0.0100878	15214215	0.497474	0.272622	0.381761	0	0.505262
C13h2orf76	51	0.0507402	-0.0702356	15048463	0.492054	0.366116	0.493089	6.75105	7.92843
Dcaf8	51	0.504137	0.111253	1.75081e+07	0.572478	2.88854185097582e-07	7.50297733261007e-07	43.8819	24.282
Rab3gap1	51	0.293639	-0.210938	14333242	0.468668	0.0426725	0.070764	32.0675	31.482
Cyb5r1	51	0.0316128	-0.0105414	15467449	0.505754	0.327267	0.447572	4.64135	3.37487
Pkp1	51	0	-0.00281503	1.52677e+07	0.499221	0.54316	0.67859	0	0.155763
Sctr	51	0	-0.0124123	1.51679e+07	0.495959	0.164639	0.244028	0	0.808264
Kif14	51	0.0223171	-0.0267579	15329046	0.501228	0.798238	0.892912	2.53165	2.23416
Pea15	51	0.639253	0.461283	20830793	0.681124	4.52527937672892e-66	3.76980850873553e-65	49.3671	11.8194
Rrp15	51	0.0820674	0.0375571	1.65498e+07	0.541144	1.50191232173012e-12	5.00323253518489e-12	11.8143	3.2935
Tgfb2	51	0.0604539	-0.0505533	1.51773e+07	0.496268	0.639687	0.768276	5.90717	6.41807
Tmem37	51	0.11469	0.10644	17154180	0.560907	6.59027004066721e-171	1.03267829253481e-169	12.6582	0.431642
Casq1	51	0.0320551	0.0287149	1.60295e+07	0.524132	7.4952182683062e-53	5.49714065222146e-52	5.06329	0.227058
Atp1a4	51	0.00988797	0.00580815	1.53767e+07	0.502787	0.109033	0.168428	0.843882	0.285953
Insig2	51	0.0790883	0.0153242	1.61616e+07	0.528452	2.53443908343475e-05	5.77774557391257e-05	10.5485	4.50861
Pm20d1	51	0.00390174	-0.00191742	15304997	0.500442	0.813295	0.903744	0.421941	0.33245
Mark1	51	0.232568	-0.419949	1.19803e+07	0.391732	4.33548172229188e-11	1.36047464501847e-10	21.9409	38.3844
Ackr1	51	0.00359385	-0.00920805	15191811	0.496741	0.329844	0.450598	0.421941	1.07097
Mapkapk2	51	0.20846	0.0967652	17383357	0.5684	6.09011781113248e-16	2.27856258017393e-15	21.9409	7.25965
Ccdc93	51	0.181456	0.051685	16602867	0.54288	3.13591820825589e-06	7.63899421847621e-06	18.1435	8.73204
Slc30a10	51	0.139827	0.049353	1.71171e+07	0.559694	2.26135928027951e-14	8.0645493879546e-14	18.9873	6.13211
Kif21b	51	0.0514743	-0.245894	1.29917e+07	0.424801	7.37247904404342e-09	2.09133148032935e-08	5.06329	19.6192
Cadm3	51	0.0543629	-0.330688	12154882	0.39744	8.0373336454368e-13	2.70931036517939e-12	5.48523	25.2887
Kctd3	51	0.0694189	-0.0978561	1.485e+07	0.485566	0.167148	0.247423	9.70464	11.635
Htr5b	51	0	-0.00142387	15274650	0.49945	0.609387	0.740504	0	0.110042
Spata17	51	0.00492734	-0.0538884	15009966	0.490795	0.100479	0.156409	1.26582	3.06799
LOC100362110	51	0	-0.00179015	1.52698e+07	0.499291	0.561823	0.69724	0	0.141814
Gpatch2	51	0.274551	0.0650531	1.69503e+07	0.554241	1.09563542333583e-06	2.74855461538657e-06	26.1603	13.4251
Pfkfb2	51	0.0879993	-0.0474664	1.53891e+07	0.503192	0.739382	0.849912	10.9705	9.60307
Actr3	51	0.818066	0.501537	20640536	0.674903	2.24552866430357e-39	1.38498728728615e-38	56.5401	20.7661
Brox	51	0.292855	0.130187	17898037	0.585229	2.19568910392859e-16	8.33243411960033e-16	30.3797	11.4234
Aida	51	0.205267	0.0934467	1.73549e+07	0.567469	1.78999582167386e-14	6.4199470073801e-14	22.3629	7.9199
Nckap5	51	0.287321	-0.83036	10119587	0.33089	2.48333680491657e-22	1.11592484043156e-21	18.5654	48.0456
Steap3	51	0.567141	0.557065	2.20228e+07	0.7201	0	0	44.7257	0.616853
Nr5a2	51	0	-0.00300096	15264459	0.499117	0.517203	0.653807	0	0.176687
Mia3	51	0.601471	0.315693	19721971	0.644868	1.24852508788363e-29	6.55359924066479e-29	51.4768	18.821
Spta1	51	0.0433119	0.0412632	16044166	0.524611	7.7952222196434e-88	7.87683787167536e-87	5.06329	0.13639
Syt2	51	0.00388555	-0.00657697	15216789	0.497558	0.428411	0.56336	0.421941	0.909006
Ccnt2	51	0.370234	-0.0145046	1.63828e+07	0.535685	0.0119172	0.0214547	37.1308	24.5974
Taf1a	51	0.0568086	-0.0466325	15200647	0.49703	0.72693	0.840319	7.173	7.37512
Tmem163	51	0.0370723	-0.231187	1.32572e+07	0.433483	1.68515832339321e-08	4.69247529199296e-08	2.1097	15.4306
Yod1	51	0.0344923	0.0220532	1.56743e+07	0.512518	3.15079679316494e-05	7.13402217124763e-05	3.37553	0.858635
Smyd2	51	0.15263	-0.0278672	15334074	0.501393	0.899648	0.953956	14.346	13.2097
Lsm6	51	0.0812489	0.0771922	1.69356e+07	0.553759	2.43503952768126e-272	5.32324085163371e-271	10.9705	0.20071
Slc41a1	51	0.0919346	0.0376151	1.65322e+07	0.540569	6.28404529979918e-12	2.0471958853546e-11	11.8143	3.39657
Crb1	51	0.0109818	-0.0327678	1.49845e+07	0.489961	0.0450738	0.074477	0.421941	2.43719
Rab3gap2	51	0.268594	-0.180488	14395530	0.470704	0.0508766	0.0833866	27.8481	28.8023
Rab29	51	0.107755	0.092614	17270926	0.564724	3.98594303534422e-98	4.34007874348442e-97	13.9241	0.881108
Klhdc8a	51	0.0194797	0.00409106	15403039	0.503648	0.334515	0.456025	2.1097	1.36932
Rgs7	51	0.183669	-1.09229	8.05152e+06	0.263268	6.99976166406058e-40	4.3712482215343e-39	8.43882	55.3889
Nek7	51	0.478896	0.320551	1.98513e+07	0.649097	9.27908413813598e-59	7.2366631391358e-58	40.5063	8.74676
Iars2	51	0.193527	0.0346392	16897848	0.552525	1.74543680869721e-07	4.60229581380484e-07	22.7848	10.6376
Dyrk3	51	0.032623	0.00492684	1.55332e+07	0.507905	0.0952571	0.148895	3.79747	2.16829
Bpnt1	51	0.202119	0.149385	18000753	0.588588	2.82493939635435e-46	1.9332965586815e-45	21.9409	3.74839
Wdr64	51	0	-0.00765342	15202365	0.497086	0.238545	0.339358	0	0.582756
Eif2d	51	0.123665	0.0114451	1.66023e+07	0.542861	1.30803497959642e-06	3.26979869954743e-06	17.7215	8.03924
Dennd1b	51	0.321801	-0.111456	15415172	0.504045	0.781187	0.880524	32.4895	26.4224
Coq8a	51	0.0058317	-0.00168503	15339338	0.501565	0.506346	0.643113	0.843882	0.52696
Kcnk2	51	0.0650518	-0.323942	12257586	0.400798	1.35295034395924e-12	4.51674814121297e-12	3.79747	23.7442
Rassf5	51	0.0353584	-0.00861484	1.50588e+07	0.49239	0.211366	0.305164	2.1097	3.64145
C13h1orf100	51	0.00362203	0.000874093	15325938	0.501127	0.433777	0.56907	0.421941	0.19606
RGD1566099	51	0.0427996	0.0191452	15905984	0.520093	3.7736661211033e-06	9.1400959265736e-06	5.90717	1.81259
Ikbke	51	0.0420557	0.0269742	15582695	0.509522	0.00406547	0.00771404	2.95359	1.04695
Acbd3	51	0.587652	0.343774	19950635	0.652345	5.79124876596712e-37	3.44312746022812e-36	49.3671	15.9901
Aspm	51	0.0710743	-0.00839913	15714426	0.51383	0.0261381	0.0448784	6.75105	3.79566
Ush2a	51	0	-0.0179921	1.51252e+07	0.494564	0.106534	0.164853	0	1.08724
Smyd3	51	0.428982	-0.339601	13041820	0.426441	1.23798119556196e-05	2.88970023193836e-05	36.2869	41.9274
Cenpf	51	0.130148	0.0127132	16187112	0.529285	2.06290632356738e-05	4.73328742565385e-05	10.9705	4.68142
LOC678708	51	0	-0.000898316	1.52826e+07	0.499709	0.710469	0.827143	0	0.0581206
Batf3	51	0.0182914	0.0167474	15341720	0.501643	0.0997988	0.155479	0.421941	0.0937679
Kcnt2	51	0.0631859	-0.525784	11002651	0.359764	1.29397579625177e-19	5.412330183485e-19	3.79747	31.6517
Srgap2	51	1.31003	0.197647	16926141	0.55345	0.00283475	0.00547172	67.9325	55.1851
Tatdn3	51	0.138915	0.00855086	1.59697e+07	0.522177	0.0161565	0.0285572	13.9241	8.78474
Hnrnpu	51	1.27759	0.523123	1.97723e+07	0.646515	4.59009165572005e-18	1.82678764911108e-17	70.0422	42.6613
Fam72a	51	0.0189424	0.00741163	1.56381e+07	0.511333	2.03079853345508e-05	4.66024640492677e-05	2.95359	0.669549
Nsl1	51	0.00830977	-0.00653944	15357211	0.502149	0.465327	0.602488	1.26582	0.826088
Itpkb	51	0.527684	0.365983	2.00512e+07	0.655633	1.74607140638086e-54	1.30196527255423e-53	43.038	10.5028
Tsen15	51	0.10373	0.0752437	16774136	0.54848	1.16969965260137e-26	5.73571544430916e-26	11.8143	1.96835
Atf3	51	0.0773632	0.0763188	1.60567e+07	0.525022	1.34931649388734e-193	2.33396028158558e-192	5.06329	0.0581206
Elk4	51	0.449669	0.362718	2.05575e+07	0.672188	6.50375758763101e-112	7.7145828480098e-111	41.3502	5.82679
Flvcr1	51	0.0436392	-0.0608998	1.48744e+07	0.486362	0.113043	0.173957	5.06329	7.57195
Rgs8	51	0.00626949	-0.0632093	1.46069e+07	0.477615	0.00142435	0.00283269	0.421941	4.9046
Esrrg	51	0.0574505	-0.0860951	1.48535e+07	0.48568	0.121317	0.185181	6.32911	8.84751
Styxl2	51	0	-0.00363611	1.52651e+07	0.499136	0.521841	0.65825	0	0.172812
Mfsd4a	51	0.0168045	-0.0525445	14648152	0.478965	0.00445466	0.00842427	1.26582	5.47806
Desi2	51	0.509894	0.215477	18755549	0.613268	9.79797450196469e-19	3.99779954096498e-18	45.1477	18.8388
Lamc1	51	1.33569	0.958881	22923890	0.749564	1.13132856375126e-73	1.01407635798833e-72	67.5105	22.5167
Ints7	51	0.139933	-0.0469703	15824381	0.517425	0.099855	0.155538	16.8776	11.9814
Mroh9	51	0	-0.00135485	1.52805e+07	0.49964	0.679303	0.802038	0	0.0720696
Cfhr2	51	0	-0.000544779	15285315	0.499799	0.757266	0.863341	0	0.040297
Rnasel	51	0.00202193	-0.00310445	15297338	0.500192	0.923885	0.958863	0.421941	0.382046
Lemd1	51	0	-0.0238428	1.50226e+07	0.491208	0.0394537	0.0658246	0	1.75834
RGD1304622	51	0.0326206	0.0141293	15630124	0.511073	0.00137076	0.00273413	3.37553	1.14149
Nuak2	51	0.0201622	0.010326	15465968	0.505705	0.0169308	0.0298388	1.68776	0.540909
Ptpn14	51	0.237506	0.175519	1.85172e+07	0.605474	1.90835115936888e-75	1.7325095025676e-74	24.8945	3.17881
Rcsd1	51	0.429975	0.395567	2.10278e+07	0.687565	0	0	39.6624	1.67155
Tmcc2	51	0.319152	0.243853	18181466	0.594497	3.53568873437382e-38	2.13498787209647e-37	24.4726	5.30835
Adss	51	0.287997	0.167819	18427966	0.602557	1.37592816532911e-29	7.21343080749391e-29	30.3797	8.46236
Tbx19	51	0.0187578	-0.0131096	1.52181e+07	0.4976	0.640495	0.768829	2.1097	2.56506
Ptprc	51	0.0696285	0.0444756	1.57841e+07	0.516108	5.05822288304207e-07	1.29454533511153e-06	4.21941	0.976426
Dstyk	51	0.154064	0.0171793	16272305	0.532071	0.000629807	0.00129093	16.4557	9.12494
Traf5	51	0.106266	0.0914531	1.74518e+07	0.570637	8.15817467714805e-109	9.51749691387615e-108	15.1899	0.944654
Sft2d2	51	0.0502724	0.0317672	16287131	0.532556	2.69697519570861e-17	1.04902268546614e-16	8.01688	1.40962
Catspere	51	0.0161676	-0.0175595	1.53802e+07	0.502901	0.582567	0.717168	3.37553	2.70687
Cntn2	51	0.0228148	-0.0454975	14776107	0.483148	0.0137955	0.0245886	1.26582	4.64965
Fam78b	51	0.0426559	-0.142907	13933369	0.455593	5.62066225092111e-05	0.000125144	4.64135	13.1701
Rps6kc1	51	0.151875	-0.251382	13427738	0.43906	2.7289625390484e-05	6.20537586188436e-05	17.2996	26.279
Kif28p	51	0	-0.00236583	15265170	0.49914	0.522778	0.65904	0	0.172037
Stx6	51	0.371105	0.211133	1.8802e+07	0.614788	2.98727016315698e-30	1.5861760234881e-29	35.443	10.5904
Rd3	51	0	-0.000445343	15287211	0.499861	0.797072	0.891842	0	0.0278979
Ier5	51	0.227127	0.216385	1.89768e+07	0.620503	0	0	24.8945	0.685823
Sertad4	51	0.0134197	-0.0373407	14930469	0.488196	0.0514701	0.0842509	1.26582	3.6089
LOC304725	51	0.167866	-0.878407	10195350	0.333367	1.11365509117135e-23	5.15858886791287e-23	7.173	40.0009
Kifap3	51	0.699331	-0.161399	1.4244e+07	0.465751	0.0480887	0.0790971	53.5865	47.1304
Prox1	51	0.00971444	-0.0763141	14746512	0.482181	0.00741436	0.0136936	0.843882	4.38617
Cfh	51	0.0917444	0.0467267	1.63606e+07	0.534957	2.68460102888467e-16	1.01537815801904e-15	8.86076	1.74284
Cd55	51	0.0221092	-0.0322406	15139390	0.495027	0.448626	0.584697	3.37553	4.25598
Kcnh1	51	0.0492667	-0.172203	13606531	0.444906	1.88440693577096e-06	4.66937070911825e-06	3.79747	14.7239
Sccpdh	51	0.225401	0.0708111	17257668	0.56429	1.96343857936962e-10	5.9951406991142e-10	25.3165	10.7492
Smg7	51	0.325465	-0.0677026	1.56076e+07	0.510336	0.469393	0.606274	31.6456	25.0678
Syt14	51	0.0851054	-0.559993	1.02984e+07	0.336738	2.12476957761653e-23	9.7649718737539e-23	5.90717	38.0589
Hsp90aa1-ps16	51	0	-0.000442763	1.52861e+07	0.499826	0.773724	0.874708	0	0.0348724
Zp3r	51	0	-0.000779938	15281286	0.499667	0.69097	0.811507	0	0.066645
Hhat	51	0.0186597	-0.0445491	14886314	0.486752	0.0446872	0.0738957	1.68776	4.3079
Zbtb18	51	0.222048	0.0616132	1.68731e+07	0.551715	2.02031132797147e-07	5.30320015715088e-07	21.9409	10.3943
Lpgat1	51	0.199936	-0.0894204	15219632	0.497651	0.857212	0.931401	21.9409	19.7843
Lrrn2	51	0.0335234	-0.211514	13186404	0.431168	1.42441487882949e-08	3.98273434268275e-08	2.95359	16.5473
Nenf	51	0.289693	0.260171	1.99444e+07	0.652142	1.5471604645357e-229	3.03114967134988e-228	32.9114	2.08227
Tiprl	51	0.139767	-0.0285573	15865056	0.518755	0.0742024	0.118336	16.8776	11.7644
Uchl5	51	0.176801	0.0528904	16935282	0.553749	2.87953761208082e-09	8.33146268498897e-09	20.2532	8.42361
Pacc1	51	0.125103	0.0702318	1.70724e+07	0.558232	4.15555085270491e-20	1.76686324866197e-19	16.0338	3.9367
Cntnap5a	51	0.122489	-0.496234	12245813	0.400413	2.3224836119567e-11	7.38205588186687e-11	10.1266	28.252
Ahctf1	51	0.244007	0.0392069	16747295	0.547602	1.94232029535106e-05	4.46384150139807e-05	24.8945	13.4693
Prelp	51	0.0126318	0.00932042	1.55226e+07	0.507558	3.01312834506476e-08	8.28439593222242e-08	1.68776	0.173587
Glrx2	51	0.1468	0.0763622	1.74793e+07	0.571536	2.27521468660611e-23	1.04479039380079e-22	20.2532	5.11306
Etnk2	51	0.00487202	-0.00712113	15195469	0.496861	0.343375	0.466906	0.421941	1.05082
Ppp2r5a	51	0.423958	0.251426	1.93948e+07	0.63417	2.68103886739236e-45	1.80214191537501e-44	38.3966	9.33959
Sox13	51	0.347109	0.306531	1.99754e+07	0.653156	2.41242104917812e-221	4.60420044284713e-220	33.3333	2.19386
Ro60	51	0.124704	-0.0390005	15692711	0.51312	0.204349	0.29609	15.1899	11.342
Utp25	51	0.073029	-0.0319441	15434738	0.504684	0.584867	0.718906	8.86076	7.50453
Rgs18	51	0.00652858	0.00415868	15398340	0.503494	0.00479248	0.00902696	0.843882	0.144139
Pbx1	51	1.02151	-1.14738	8.03281e+06	0.262656	4.67699018240079e-37	2.78553138984081e-36	62.0253	77.5267
LOC100125367	51	0.0116184	0.00960205	15593208	0.509866	2.73235086696652e-16	1.03297822894042e-15	2.1097	0.134065
Rgs2	51	0.0927066	0.0732262	16608347	0.543059	1.18658849264108e-28	6.09292386215278e-28	10.1266	1.42744
Cdk18	51	0.00220137	-0.00638187	15247492	0.498562	0.597285	0.729891	0.421941	0.706747
Pld5	51	0.0702428	-0.217354	1.37676e+07	0.450172	1.33153254663347e-05	3.10252562923404e-05	4.64135	14.3666
Rcor3	51	0.140838	-0.0695308	1.54741e+07	0.50597	0.60146	0.733777	17.2996	14.3108
Parp1	51	0.34891	0.134103	1.80141e+07	0.589025	1.15256242763509e-14	4.16275258256635e-14	35.0211	14.5728
Ppp1r15b	51	0.177257	0.109368	17729814	0.579729	3.77173249604148e-32	2.0807615517298e-31	21.097	4.48846
Lhx9	51	0.00692498	-0.0400998	14860951	0.485923	0.0144337	0.0256588	0.421941	3.24236
Slc45a3	51	0	-0.00297085	1.52577e+07	0.498896	0.468899	0.60583	0	0.220858
Hsd11b1	51	0.0293743	0.0132537	15730658	0.51436	3.00530741029277e-06	7.3345045504645e-06	3.79747	0.897382
Pycr2	51	0.137675	0.081132	1.74053e+07	0.569119	1.63825223772092e-28	8.37920882563313e-28	18.1435	3.80341
Atp2b4	51	0.22912	0.0512056	16930004	0.553576	3.00667009400375e-07	7.80429373727807e-07	24.0506	11.6319
Brinp3	51	0.0574222	-0.661153	11315446	0.369992	3.74361817026373e-18	1.49797640141578e-17	2.95359	28.6411
Lin9	51	0.100031	0.00604723	16513808	0.539968	1.07130842022406e-07	2.85805635714242e-07	14.346	5.65165
Cdc73	51	0.413046	0.00484118	16600837	0.542813	0.0026674	0.0051616	38.8186	24.8927
Traf3ip3	51	0.00883563	9.4246955672039e-05	15358727	0.502199	0.285211	0.397131	0.843882	0.40142
Efcab2	51	0.100971	-0.196963	13877592	0.453769	0.000309285	0.000650269	10.9705	18.8969
B3galt2	51	0.0198531	-0.0980394	1.42189e+07	0.464929	9.32827162592934e-05	0.000204557	1.26582	8.30427
Npl	51	0.0673049	-0.00094395	16174861	0.528885	6.0361391742668e-06	1.4420514769915e-05	10.1266	4.00335
G0s2	51	0.00804319	0.00343633	15447126	0.505089	0.00160199	0.00316928	1.26582	0.244882
Rgs13	51	0	-0.0153584	1.51605e+07	0.495718	0.152519	0.227874	0	0.85631
Mdm4	51	0.61637	-0.0037164	16201584	0.529759	0.0647398	0.104254	50.6329	35.8937
Irf6	51	0.0166123	0.0130256	1.55043e+07	0.50696	8.16639440683967e-05	0.000180055	1.68776	0.293703
Pdc	51	0	-0.000944552	15281760	0.499682	0.697885	0.816973	0	0.0635452
AABR07022168.1	51	0	-0.00287828	1.52553e+07	0.498818	0.453668	0.590273	0	0.236357
Grem2	51	0.00639283	-0.0816568	14280245	0.466935	7.10708055893594e-05	0.000157209	0.421941	7.05119
Slc30a1	51	0.313891	0.283957	1.97507e+07	0.645808	2.72973588275152e-202	4.88591082238328e-201	31.6456	2.17991
Acbd6	51	0.494526	-0.162734	1.47385e+07	0.48192	0.271737	0.380616	44.3038	38.5595
Dcaf6	51	0.60242	0.0411084	16504533	0.539664	0.0122491	0.0220034	48.9451	33.9184
Dtl	51	0.0403827	-0.0108916	15679627	0.512692	0.0110049	0.0199157	5.06329	2.41084
Sde2	51	0.151167	0.0631089	1.66175e+07	0.543358	2.25500311542169e-08	6.23530570056207e-08	15.1899	6.03214
Pik3c2b	51	0.310225	0.056746	1.69408e+07	0.553928	1.44220547586779e-05	3.35074575476545e-05	31.2236	17.4928
Ptgs2	51	0.00549568	0.00397102	15466083	0.505709	6.36795665709746e-07	1.62022336395233e-06	1.26582	0.122441
Fam163a	51	0.0281668	-0.0540378	15039435	0.491759	0.202047	0.29308	2.53165	4.11881
Cnih3	51	0.00583829	-0.0596214	14586792	0.476958	0.00118622	0.00238255	0.421941	5.03634
Plxna2	51	0.54536	-0.256274	1.4309e+07	0.467874	0.0541415	0.0882325	45.9916	40.5566
Mr1	51	0.00911081	-0.00735706	15427401	0.504444	0.121922	0.185938	1.68776	0.785791
Rnf2	51	0.149333	0.0177024	16426214	0.537104	6.07661151057723e-05	0.000134995	17.2996	8.84906
LOC498231	51	0.042492	-0.0127696	1.53707e+07	0.502592	0.669418	0.794378	4.21941	3.61433
Cr2	51	0	-0.00101104	15280338	0.499636	0.677679	0.800713	0	0.0728445
Dnah14	51	0	-0.0131188	15170607	0.496048	0.169408	0.250354	0	0.79044
Cdh20	51	0.0852307	-0.563599	11887642	0.388702	2.86565265112103e-14	1.0174744132931e-13	5.48523	26.861
F5	51	0.00341872	-0.00312912	15302583	0.500363	0.849575	0.926958	0.421941	0.347949
Snrpe	51	0.176015	0.0659532	1.69378e+07	0.553832	2.84376046927615e-10	8.61342998058571e-10	18.9873	7.41077
Cd34	51	0.562481	0.552921	2.23589e+07	0.731092	0	0	46.8354	0.479689
Pla2g4a	51	0.0563196	0.0281138	16379323	0.53557	4.57452782658206e-23	2.0865448351859e-22	8.43882	1.22596
Camk1g	51	0	-0.0648503	14519331	0.474752	0.000387563	0.000809039	0	5.04952
Optc	51	0.00378116	-0.000461442	15306349	0.500486	0.792418	0.888977	0.421941	0.323926
Psen2	51	0.15201	0.0610711	17092984	0.558906	6.44720304247354e-13	2.183692739371e-12	19.4093	6.77919
Lbr	51	0.380587	0.224774	1.8964e+07	0.620084	2.1514574453922e-34	1.23586933268285e-33	35.865	10.0634
Cd46	51	0.76508	0.26606	18404347	0.601784	3.99338205659545e-11	1.2559079358143e-10	55.6962	31.1503
Chit1	51	0.0897752	0.0889441	17153787	0.560894	0	0	12.2363	0.053471
Vps4b	51	0.351941	0.147499	18106802	0.592055	2.48718203553505e-16	9.41548340886972e-16	34.5992	13.7002
Cep170	51	0.614746	-0.390932	12407036	0.405685	1.0943522838955e-07	2.91861640669635e-07	51.8987	52.896
LOC120096281	51	0.0152437	0.0141558	1.55394e+07	0.508106	1.96429829647111e-21	8.62605244670587e-21	1.68776	0.06587
Mpc2	51	0.297815	0.0938123	1.7784e+07	0.581499	7.86287582649778e-13	2.65155467121087e-12	33.3333	14.1225
Glul	51	1.07619	1.00159	24266062	0.793451	0	0	62.8692	3.31287
Adcy10	51	0.0388871	0.0219165	15820351	0.517293	6.3442935819205e-07	1.61444450610489e-06	4.64135	1.14769
Rbbp5	51	0.124525	-0.0100163	16337984	0.534219	0.000213036	0.000453178	16.8776	8.82348
Qsox1	51	0.125578	0.0432937	16519110	0.540141	3.03773149265689e-07	7.88371384786401e-07	14.7679	6.17318
Hmcn1	51	1.20042	1.06699	2.34005e+07	0.765147	2.99365608208723e-236	5.95436091455898e-235	59.4937	6.50486
Pign	51	0.213739	0.0258233	1.69822e+07	0.555283	1.49871877833511e-07	3.9653017396885e-07	24.8945	11.8008
Soat1	51	0.230421	0.184647	18395097	0.601482	2.51455136891943e-87	2.52884366799677e-86	23.2068	2.51004
Klhl12	51	0.0665919	-0.0809377	14939903	0.488504	0.241801	0.343471	8.43882	10.1192
Mpzl1	51	1.08607	0.88429	23120320	0.755987	9.02325521761906e-122	1.1370104831341e-120	62.4473	12.747
Angel2	51	0.257667	0.0999153	1.78774e+07	0.584556	3.63087083470623e-17	1.40583478455254e-16	29.5359	10.5865
Vash2	51	0.0613126	-0.0421099	1.47308e+07	0.481666	0.0319925	0.0540991	3.79747	7.46579
Rabif	51	0.0710693	0.0316561	16122386	0.527169	5.50664273431671e-07	1.40655388699404e-06	8.43882	2.85643
Lamb3	51	0	-0.00155961	1.52719e+07	0.499361	0.581752	0.716321	0	0.127865
Sdccag8	51	0.428626	-0.379798	12875799	0.421012	3.62188609920545e-06	8.781238549972e-06	40.0844	44.1259
Btg2	51	0.549052	0.503853	2.11744e+07	0.692359	0	0	41.3502	2.40852
Dsel	51	0.146867	-0.128666	14686343	0.480213	0.12162	0.185576	16.8776	18.7621
Rxrg	51	0.0239739	-0.0508729	1.48107e+07	0.48428	0.0186097	0.0326252	1.26582	4.42027
Ppfia4	51	0.0655209	-0.107804	1.43556e+07	0.469397	0.00548553	0.0102675	7.59494	13.1531
Xcl1	51	0	-0.000479447	1.52873e+07	0.499864	0.799851	0.893187	0	0.027123
Relch	51	0.429749	-0.290282	1.34143e+07	0.43862	0.000261325	0.000552097	39.6624	41.7577
Lmx1a	51	0.00650375	-0.0203987	15168853	0.49599	0.261195	0.367486	0.421941	1.22131
Mael	51	0.0110901	0.00845831	1.5517e+07	0.507375	8.4823750981286e-07	2.14247767162546e-06	1.68776	0.210009
Cacna1e	51	0.174363	-0.74437	9.59981e+06	0.313894	3.23117602111299e-27	1.60763784108451e-26	9.2827	46.0114
H3f3b	51	1.05328	0.891333	2.32926e+07	0.76162	4.44777736710457e-152	6.49612608406175e-151	61.6034	10.3439
Rgs5	51	1.53987	1.52361	23651762	0.773364	0	0	55.2743	0.502937
Ppp1r12b	51	0.307509	-0.372202	12673289	0.414391	2.3863316364542e-07	6.23507601550701e-07	30.3797	39.5995
Akt3	51	1.10632	-0.607755	10235919	0.334694	5.21805862021346e-19	2.14870166601081e-18	67.5105	71.8495
Lrrc52	51	0	-0.000719498	15283893	0.499752	0.731669	0.8435	0	0.0495963
Tmem63a	51	0.0368161	0.0348854	15985919	0.522707	1.01399715670743e-103	1.15440721875552e-102	4.64135	0.0960927
Uck2	51	0.112181	-0.067174	15116481	0.494278	0.594402	0.727338	12.2363	12.4022
Tfb2m	51	0.0624752	-0.00792416	1.5917e+07	0.520453	0.00336705	0.0064399	9.2827	4.82634
Fmod	51	0.00687725	0.0050418	15338817	0.501548	0.156281	0.233023	0.421941	0.112367
Tnfrsf11a	51	0.12053	0.0984654	17454344	0.570721	5.01628753801796e-80	4.71797675087337e-79	15.6118	1.31043
Cnst	51	0.190199	-0.0553492	15756931	0.515219	0.208157	0.30112	21.9409	16.3582
Serpinb3	51	0	-0.000651184	1.52847e+07	0.499779	0.746241	0.855019	0	0.0441717
Tada1	51	0.0507546	-0.0166857	15641180	0.511435	0.0944165	0.147757	7.173	4.6295
Susd4	51	0.0522067	-0.153249	13705373	0.448138	6.06447372065071e-06	1.44820962489769e-05	4.21941	14.431
Serpinb11	51	0.0726704	0.0717747	16637118	0.544	0	0	8.86076	0.0573457
Pogk	51	0.115027	0.0565527	16910270	0.552931	3.77729463308732e-16	1.42201078540827e-15	15.1899	4.14671
Adora1	51	0.0108632	-0.0433464	1.48148e+07	0.484414	0.0139495	0.0248423	0.843882	3.96305
Tlr5	51	0.00828186	0.0060823	1.54046e+07	0.5037	0.000424463	0.000882596	0.843882	0.103067
Olfml2b	51	0.1311	0.100834	17348561	0.567262	2.58936158463969e-50	1.8495750999449e-49	15.6118	1.93735
Ncf2	51	0.00328791	-0.00287104	15302822	0.500371	0.846041	0.925063	0.421941	0.346399
Zcchc2	51	0.126988	-0.0806615	1.53436e+07	0.501704	0.881462	0.944401	16.4557	14.3108
Lgr6	51	0.0130808	-0.0205041	15298187	0.500219	0.961804	0.970258	2.1097	2.02647
Stum	51	0.00722939	-0.0497506	1.47016e+07	0.480711	0.00495072	0.0093085	0.843882	4.67987
Ddr2	51	0.189403	0.123869	1.78783e+07	0.584583	4.09195406206862e-49	2.88526075958064e-48	20.6751	3.19043
Fbxo28	51	0.243065	-0.0842777	15359300	0.502218	0.869161	0.937428	24.8945	21.3992
Niban1	51	0.0295198	0.0224093	15812183	0.517026	3.22994848260257e-17	1.25345910270704e-16	3.79747	0.380496
Bcl2	51	0.650795	0.347522	1.97917e+07	0.647149	7.45338639261025e-35	4.30769721894786e-34	48.9451	15.8429
Plekha6	51	0.0941852	-0.392863	11604060	0.379429	2.96036779438671e-15	1.08512747853804e-14	6.75105	30.4188
RGD1561440	51	0	-0.000911251	15281997	0.49969	0.701416	0.81975	0	0.0619953
Gapdh-ps17	51	0.00314198	0.00232917	15346127	0.501787	0.0309956	0.0525387	0.421941	0.0643201
Kdsr	51	0.0993074	0.05395	1.67737e+07	0.548466	8.55412181264822e-18	3.37123696310076e-17	13.0802	3.08814
Rgs4	51	0.157567	0.145274	17638605	0.576746	3.39434513612356e-117	4.16893322358603e-116	16.4557	1.03532
Nucks1	51	0.600906	0.382049	20171702	0.659573	5.04876461384545e-45	3.38697929426457e-44	48.1013	13.9683
Swt1	51	0.629593	0.284154	1.92061e+07	0.628	1.14744637915049e-21	5.07169508099148e-21	50.6329	21.0342
Uap1	51	0.139024	0.0803614	1.69939e+07	0.555666	1.44441842961392e-16	5.50109673664171e-16	16.0338	4.47451
Ube2t	51	0.0115055	-0.00232618	15371251	0.502608	0.347992	0.472162	1.26582	0.735419
Trmt1l	51	0.156087	-0.0421933	1.57113e+07	0.513726	0.217183	0.312738	17.7215	13.4212
Uhmk1	51	0.182501	0.11791	17729005	0.579702	1.25903786959112e-31	6.87211351313456e-31	21.097	4.56828
Tmem183a	51	0.223037	0.104352	1.78497e+07	0.583649	1.70311064892069e-20	7.31085101909702e-20	26.5823	8.33682
Serpinb10	51	0	-0.000190095	1.52892e+07	0.499926	0.851837	0.927519	0	0.0147239
Ivns1abp	51	0.968854	0.557911	2.01955e+07	0.660351	1.07642476432866e-28	5.53897335561544e-28	55.2743	25.7141
Ipo9	51	0.608588	0.0696738	16751262	0.547732	0.00218398	0.00426502	48.5232	32.2128
Sh2d1b2	51	0.00704792	0.00556257	15339207	0.501561	0.148664	0.222583	0.421941	0.110042
Phlpp1	51	0.459036	-0.323805	1.34736e+07	0.44056	0.000400913	0.000835646	39.6624	41.5803
Atf6	51	0.548629	0.230653	1.88343e+07	0.615842	1.54254226965531e-18	6.25785120429068e-18	47.6793	20.2337
Adipor1	51	0.801794	0.665513	22963466	0.750858	7.61293244127136e-156	1.13731988080418e-154	60.3376	9.15361
Rnf152	51	0.0727729	-0.059491	1.51425e+07	0.495129	0.612433	0.743268	9.2827	9.6488
Rgl1	51	0.637205	0.306647	1.92306e+07	0.6288	4.68673911614121e-23	2.13715303696039e-22	48.5232	19.6176
Cfap126	51	0.00566572	-0.00325647	1.52768e+07	0.499521	0.837141	0.918977	0.421941	0.516886
Sdhc	51	0.404459	0.308662	1.97204e+07	0.644817	5.35544205962454e-69	4.587369582692e-68	36.7089	6.84971
Cntnap5b	51	0.0361922	-0.343357	1.25977e+07	0.411918	1.70598879126605e-11	5.45005183532915e-11	2.53165	19.9478
Lamc2	51	0.00968866	0.00363107	1.54715e+07	0.505887	0.0106405	0.019283	1.68776	0.502937
Apobec4	51	0	-0.00320598	15254031	0.498776	0.445619	0.581491	0	0.244882
Nfasc	51	0.0859543	-0.436232	11239731	0.367516	1.4219054818266e-17	5.57922996403478e-17	5.48523	31.9539
Tex35	51	0	-0.00553668	1.52236e+07	0.49778	0.303893	0.419839	0	0.444041
Arpc5	51	0.51586	0.441324	21225902	0.694044	2.83369166693663e-145	4.00441652700379e-144	45.1477	5.65862
Clec20a	51	0.00463156	-0.00910421	15190702	0.496705	0.326559	0.44672	0.421941	1.08027
Edem3	51	0.301142	0.0798536	1.7326e+07	0.566526	1.60332364680744e-08	4.46752878357466e-08	31.2236	15.326
Ildr2	51	0.75379	0.53541	21105711	0.690114	8.43967807919422e-66	7.02039039437772e-65	52.7426	13.2833
Shcbp1l	51	0	-0.00167622	1.52715e+07	0.499345	0.577205	0.711856	0	0.130965
Dhx9	51	0.651345	0.160014	17892046	0.585033	1.83796819762653e-08	5.10793975865251e-08	52.7426	29.3742
Tdrd5	51	0	-0.00617977	1.52101e+07	0.497338	0.260057	0.366127	0	0.532385
Lhx4	51	0	-0.00587495	1.52321e+07	0.498059	0.336507	0.458336	0	0.388246
RGD1309104	51	0.152096	-0.529908	11074991	0.36213	3.41040593246337e-17	1.32167819230716e-16	12.6582	37.8171
Ptprv	51	0	-0.00124425	1.52786e+07	0.499578	0.654445	0.781469	0	0.0844686
Cdh19	51	0	-0.00460019	1.52556e+07	0.498826	0.455156	0.591464	0	0.234807
Odr4	51	0.190381	0.014946	1.65991e+07	0.542758	4.43778281916709e-05	9.95249260184477e-05	21.9409	11.6691
Cep350	51	0.658422	0.021827	16268367	0.531942	0.0500002	0.0820187	51.8987	37.3142
Tmem185b	51	0.102211	0.0922765	17236939	0.563613	1.57307697048227e-116	1.92094072038906e-115	13.5021	0.709071
Ndufv3-ps1	51	0	-0.00611797	1.52278e+07	0.497919	0.319658	0.438516	0	0.416144
Colgalt2	51	0.431555	0.349971	20659911	0.675537	4.89005390246409e-143	6.83641609771647e-142	40.9283	4.64887
Zbed6	51	0.96007	0.428942	1.97201e+07	0.644808	1.11673457342577e-20	4.81932252647615e-20	64.135	31.8757
Tpr	51	1.23033	0.558842	20338040	0.665012	1.16423399214393e-23	5.39140637692386e-23	70.0422	38.5727
Abl2	51	0.362425	-0.215318	1.42631e+07	0.466375	0.0346169	0.0582526	35.443	34.4981
Hsd17b7	51	0.00678018	-0.0332644	15029533	0.491435	0.118897	0.181912	1.26582	2.94323
AABR07021591.1	51	0	-0.00192049	1.52748e+07	0.499454	0.610651	0.741583	0	0.109267
AABR07021734.1	51	0.00316395	0.001706	15339350	0.501565	0.144614	0.217119	0.421941	0.108492
Nmnat2	51	0.245159	-0.547611	1.13083e+07	0.369758	1.37507116393944e-14	4.95270542635185e-14	23.2068	42.7961
Pigm	51	0.0808936	0.0612044	16937272	0.553814	1.71803785706373e-46	1.17909458747817e-45	12.2363	1.33522
Nectin4	51	0	-0.00108344	1.5279e+07	0.499593	0.660445	0.786257	0	0.0813689
Btf3-ps1	51	0.0446083	0.0422507	16301809	0.533036	1.82803411116951e-153	2.69306048675848e-152	6.75105	0.13639
LOC108348980	51	0.0422789	0.0415631	1.60592e+07	0.525103	4.98709919049527e-260	1.05492984868932e-258	5.06329	0.0410719
Prg4	51	0.0130005	0.00687351	15477239	0.506074	0.00631511	0.0117451	1.68776	0.468065
Usp21	51	0.0374008	-0.0354957	15293448	0.500064	0.992908	0.994841	5.48523	5.2417
Rgs16	51	0.0144566	0.00157837	15473823	0.505962	0.0527839	0.0861938	2.1097	0.902807
Ccdc121rt	51	0	-0.000153323	15289818	0.499946	0.872636	0.938546	0	0.0108492
Ufc1	51	0.276897	0.204294	1.87655e+07	0.613594	1.61365721409203e-55	1.21550250281895e-54	28.692	5.18126
Cryzl2	51	0.162695	0.144717	1.76658e+07	0.577637	1.63530387827311e-101	1.83348327896681e-100	16.8776	1.23371
Nos1ap	51	0.240962	-0.376877	1.25832e+07	0.411446	2.82797031985472e-08	7.78413609675129e-08	21.097	34.7794
Tor3a	51	0.0123422	-0.0245019	15120125	0.494397	0.293687	0.407212	1.68776	2.77197
Fam20b	51	0.166561	0.0339973	1.7051e+07	0.557532	1.20047540473213e-09	3.53279196548511e-09	22.3629	9.28845
Spata46	51	0.00455119	0.00360695	1.5412e+07	0.503942	3.31896626106882e-07	8.59258663473783e-07	0.843882	0.0550208
Sec16b	51	0.0239606	0.0159463	15668672	0.512334	4.29082881497394e-08	1.16857492786832e-07	2.95359	0.477364
Tmco1	51	0.372039	0.201407	1.87382e+07	0.612702	1.1876949396799e-27	5.95987776821354e-27	35.865	11.3188
Astn1	51	0.132035	-0.953535	8072808	0.263964	7.38983808800754e-40	4.60976091674242e-39	10.5485	54.5985
Aldh9a1	51	0.235951	0.0931039	1.72582e+07	0.564306	2.09388586812284e-11	6.66293468638716e-11	23.6287	9.58758
Rc3h1	51	0.540132	0.0637312	16867727	0.55154	0.000591112	0.00121381	44.3038	28.7581
Tnn	51	0.0659223	0.062744	16157441	0.528315	2.24643605065255e-68	1.90885256410126e-67	5.90717	0.238682
Mgst3	51	0.367513	0.33878	2.03847e+07	0.666537	2.71758599821706e-237	5.43709255190988e-236	35.865	2.42557
F11r	51	0.387184	0.380505	2.08306e+07	0.681117	0	0	36.7089	0.409944
Nuf2	51	0.0772694	0.0225878	16138316	0.52769	1.71330666659076e-07	4.51827775791191e-07	8.43882	2.71772
Rasal2	51	1.20433	0.233288	17285942	0.565215	0.000210292	0.000447621	64.9789	50.4983
Pfdn2	51	0.455789	0.264345	1.87878e+07	0.614323	5.96207142067102e-25	2.83436174507467e-24	37.5527	13.2709
Nit1	51	0.113517	0.0808125	1.72739e+07	0.564823	6.94700561722708e-39	4.24925593857469e-38	15.6118	2.36977
Xpr1	51	0.525091	-0.0981092	1.55201e+07	0.507476	0.641078	0.769402	46.4135	35.3521
Klhdc9	51	0.00531639	-0.00632446	15295424	0.500129	0.964725	0.971624	0.843882	0.812139
Pappa2	51	0.00908197	-0.0113263	15143887	0.495174	0.204823	0.2967	0.421941	1.39179
Nr1i3	51	0.0023918	0.00169112	15347790	0.501841	0.0149003	0.0264359	0.421941	0.053471
Slc9c2	51	0.0017097	-0.00959678	15222362	0.49774	0.453978	0.590586	0.421941	0.870259
Tnr	51	0.0240304	-0.184364	1.35819e+07	0.444101	2.93888650517825e-07	7.62951645681763e-07	1.68776	12.8408
Ccdc190	51	0	-0.0127122	15194781	0.496838	0.219422	0.315455	0	0.632352
Pcp4l1	51	0.0108854	-0.00358321	15200545	0.497027	0.362578	0.489294	0.421941	1.0206
Rabgap1l	51	0.597425	-0.485786	1.15786e+07	0.378597	1.03901488650864e-11	3.35462970200262e-11	45.5696	54.3187
Tomm40l	51	0.00319412	-0.00868624	1.5276e+07	0.499495	0.871983	0.938546	0.843882	0.936904
Dusp12	51	0.0595763	-0.00359811	1.57505e+07	0.515008	0.0238392	0.0411726	7.59494	4.35517
AABR07007905.2	51	0	-0.00291674	15258297	0.498915	0.472833	0.609559	0	0.216984
Cd247	51	0.0154406	-0.000833523	1.54578e+07	0.505439	0.0940385	0.147293	2.1097	1.00665
Gpr52	51	0.00220137	-0.00638944	15253787	0.498768	0.64097	0.769327	0.421941	0.665675
LOC100361993	51	0.185997	0.178109	1.86813e+07	0.610841	0	0	22.7848	0.538584
Tex50	51	0.00390174	0.00217365	15336280	0.501465	0.209616	0.302921	0.421941	0.12864
Pou2f1	51	0.338566	-0.406125	12566573	0.410901	9.02393236225724e-08	2.41691130724222e-07	29.9578	40.4589
RGD1560186	51	0	-0.00493626	1.52293e+07	0.497966	0.325148	0.445042	0	0.406844
Tor1aip1	51	0.161672	0.0688398	1.73708e+07	0.567989	3.79390783788977e-19	1.56720132622557e-18	20.2532	5.77254
Fcer1g	51	0.047451	0.0327807	15568101	0.509045	0.00103142	0.00208196	2.53165	0.720696
Tor1aip2	51	0.153136	0.134306	17973752	0.587705	2.04210875347972e-124	2.59829657577577e-123	18.9873	1.27788
Klhl20	51	0.201259	0.00331758	16655796	0.54461	5.47255198318922e-05	0.000121975	24.4726	13.2259
Ppox	51	0.03186	0.00452106	1.5642e+07	0.51146	0.00932446	0.0170197	4.21941	1.86916
Adamts4	51	0.00789306	0.00534448	15395722	0.503409	0.00922331	0.0168477	0.843882	0.161188
B4galt3	51	0.0840559	0.0421092	1.63393e+07	0.534262	1.11848377565662e-09	3.29893478265382e-09	10.1266	3.07497
Axdnd1	51	0.00669833	-0.000622528	15406955	0.503776	0.101593	0.157926	1.26582	0.504487
Igsf8	51	0.0361807	-0.0180999	15402982	0.503646	0.557049	0.692378	4.64135	3.78791
Tnfsf4	51	0.00205242	0.00161455	15352192	0.501985	0.000131955	0.000286109	0.421941	0.0247981
Kcnj9	51	0.00935834	-0.0190396	1.50768e+07	0.492979	0.144677	0.217168	0.843882	2.24501
Kcnj10	51	0.0244672	-0.0279866	15097629	0.493662	0.214306	0.309022	1.26582	2.53096
Ralgps2	51	0.677201	0.0309862	1.63754e+07	0.535442	0.0296094	0.0504054	52.7426	37.2801
Nhlh1	51	0	-0.00430157	1.52577e+07	0.498896	0.468899	0.60583	0	0.220858
Angptl1	51	0.0442988	0.00459139	1.56209e+07	0.510773	0.0456892	0.0754204	5.06329	2.82544
Mrps14	51	0.128657	0.107504	1.75501e+07	0.573854	6.36890943274926e-76	5.80377122449994e-75	16.4557	1.51424
Cacybp	51	0.345127	0.279533	1.99166e+07	0.651232	3.19526823961454e-103	3.62557290034018e-102	35.865	4.82789
Fcgr2a-ps1	51	0.0133205	-0.00299412	1.53182e+07	0.500873	0.741694	0.85182	0.843882	0.667225
Faslg	51	0	-0.00897806	15187197	0.49659	0.202085	0.29311	0	0.681949
Vamp4	51	0.109822	-0.00999566	16147200	0.52798	0.00218061	0.00425892	15.1899	8.59643
Cenpl	51	0.0384538	0.00775149	1.56246e+07	0.510893	0.0165175	0.0291558	4.21941	1.98927
Fcgr2b	51	0	-0.00448254	1.5257e+07	0.498872	0.464246	0.601317	0	0.225508
Pigc	51	0.189082	0.163457	18014021	0.589022	1.02437397490186e-91	1.06748566488853e-90	19.8312	1.81879
RGD1309106	51	0.00168173	-0.00548736	15277934	0.499557	0.848085	0.925511	0.421941	0.508362
Fcgr3a	51	0	-0.00237545	15273702	0.499419	0.599471	0.731983	0	0.116241
LOC108348047	51	0.00614522	0.00484799	15345081	0.501753	0.0443331	0.0733723	0.421941	0.0712946
Dnm3	51	1.42971	0.33995	1.7771e+07	0.581076	4.05110182177117e-06	9.79251679871994e-06	67.5105	50.4409
Tstd1	51	0	-0.00328047	1.52608e+07	0.498996	0.489959	0.627209	0	0.20071
Arhgap30	51	0.00683767	0.0030442	15440558	0.504875	0.00523972	0.00982035	1.26582	0.287503
Prdx6	51	0.373084	0.327239	20446176	0.668548	1.78776343363758e-210	3.27936821638963e-209	37.1308	2.82389
Mettl13	51	0.0301382	-0.00626694	15525315	0.507646	0.140414	0.211461	4.21941	2.61
Ntmt2	51	0	-0.00986794	15191937	0.496745	0.212723	0.306994	0	0.650951
Tnfsf18	51	0	-0.000697296	1.52869e+07	0.499849	0.788973	0.886343	0	0.0302227
Atp1a2	51	0.646034	0.421751	2.05241e+07	0.671095	2.44408671285141e-73	2.18271592557802e-72	46.8354	9.2063
Mettl18	51	0.0304056	0.021903	15782512	0.516056	7.00415703922904e-11	2.1813826818545e-10	3.79747	0.571132
Prrx1	51	0.124003	-0.0164884	1.61521e+07	0.528139	0.000396488	0.000826754	12.6582	6.35607
Serpinc1	51	0.0221269	-0.00932713	1.54848e+07	0.506322	0.170279	0.251421	3.37553	2.0505
Zbtb37	51	0.116175	0.00996016	1.62308e+07	0.530714	0.000237081	0.000502441	13.9241	7.08607
Kiaa0040	51	0.22051	0.215311	1.89193e+07	0.618623	0	0	24.0506	0.275104
Vangl2	51	0.0427856	-0.0133375	15397820	0.503477	0.578085	0.712631	4.64135	3.84293
Cop1	51	0.462616	-0.0617499	1.56401e+07	0.511398	0.462753	0.59975	40.0844	31.8687
Brinp2	51	0.0736564	-0.287669	1.29514e+07	0.423484	4.56483964149595e-09	1.30756098061468e-08	4.64135	19.7998
Ncstn	51	0.256922	0.159101	18686096	0.610997	1.69604033841674e-41	1.08426575793552e-40	30.3797	6.81949
Gorab	51	0.116014	0.028517	1.63338e+07	0.534081	1.32963756136146e-05	3.09853527469966e-05	13.5021	6.15381
Fmo1	51	0.0160592	-0.014273	1.52063e+07	0.497215	0.465729	0.60281	0.843882	1.40032
Fmo2	51	0	-0.00105744	1.52835e+07	0.49974	0.725696	0.839063	0	0.0519211
Prrc2c	51	1.09291	0.369935	18727437	0.612349	2.20130781128224e-11	7.00213754352813e-11	66.2447	41.4857
Copa	51	0.448997	0.0833709	1.73103e+07	0.566012	2.3548647625469e-06	5.78532439349459e-06	41.7722	23.6311
Dusp23	51	0.0394935	0.004292	15847126	0.518169	0.000400785	0.000835511	6.32911	2.55111
Fmo4	51	0.00964521	0.005249	15512226	0.507218	6.45975137671172e-06	1.53914064924709e-05	1.68776	0.240232
Tagln2	51	1.24084	1.23047	24634357	0.805493	0	0	61.6034	0.46264
Creg1	51	0.267721	0.255104	19406654	0.634558	0	0	27.8481	0.810589
Suco	51	0.533475	0.0652155	17089346	0.558787	8.95181413291946e-05	0.000196759	47.6793	28.7806
Ccdc181	51	0.0488636	-0.0589393	1.49486e+07	0.488788	0.157383	0.23448	4.21941	6.34832
Fmo3	51	0	-0.00304514	1.52693e+07	0.499275	0.557572	0.692825	0	0.144914
Gpr161	51	0.00403294	-0.105453	1.41746e+07	0.463479	2.53821089044918e-05	5.78556765769858e-05	0.421941	7.70602
Slc19a2	51	0.0194763	-0.0291016	1.50318e+07	0.49151	0.170298	0.251421	2.1097	3.77087
Scyl3	51	0.0754973	-0.0211449	1.57303e+07	0.514347	0.0787315	0.125008	10.1266	6.74044
Blzf1	51	0.0882253	0.00702336	1.62295e+07	0.530671	3.97097135865331e-05	8.93034813955848e-05	12.2363	5.56485
LOC498265	51	0.0557138	-0.0199276	15564698	0.508934	0.195643	0.28474	6.75105	4.72637
Nme7	51	0.097393	-0.122423	1.48645e+07	0.486038	0.218555	0.314395	12.6582	14.0745
Atp1b1	51	0.110053	-0.369232	12079161	0.394964	4.45915911402412e-12	1.46166107122373e-11	10.5485	29.8104
Pacrgl	51	0.0240611	-0.00530547	15406608	0.503765	0.425534	0.560363	2.95359	2.15666
Med28	51	0.079503	0.0663656	1.67511e+07	0.547727	5.92990088448745e-52	4.31556539948174e-51	10.5485	0.92838
Jchain	51	0.00180098	0.000330427	15339338	0.501565	0.144715	0.217168	0.421941	0.108492
Slit2	51	0.110411	-0.312653	13093937	0.428145	6.08964191367235e-08	1.64501681847389e-07	6.75105	20.6367
Sult1d1	51	0	-0.00278813	15269199	0.499272	0.556519	0.692023	0	0.145689
AABR07015507.1	51	0.0821	0.0598068	1.63438e+07	0.534408	3.62133993671293e-18	1.44938925930739e-17	8.43882	1.49331
Ldb2	51	0.230822	-0.419515	13188699	0.431243	5.19216858679297e-06	1.2456804465433e-05	19.8312	29.2959
Ythdc1	51	0.789664	0.240142	18271371	0.597436	5.4859318459119e-10	1.64374736875392e-09	57.8059	33.0179
Ppargc1a	51	0.11887	-0.907741	9.57494e+06	0.313081	1.768163410417e-28	9.04094632430559e-28	5.48523	42.5249
C1qtnf7	51	0.00938431	0.00315455	15487180	0.506399	0.00190898	0.00374997	1.68776	0.40142
Tmprss11f	51	0.00202193	-0.00114559	15319466	0.500915	0.563639	0.699085	0.421941	0.237907
Cpeb2	51	0.262756	-0.171609	1.45568e+07	0.475978	0.0983659	0.153457	25.3165	26.2976
Tmprss11g	51	0	-0.000967315	1.52793e+07	0.499601	0.663496	0.788728	0	0.079819
RGD1559459	51	0	-0.00112175	1.52755e+07	0.499477	0.618357	0.748852	0	0.104617
Bod1l1	51	0.700668	0.236397	1.82874e+07	0.597959	5.66867006219214e-11	1.77228105423147e-10	52.3207	28.459
Uba6	51	0.255845	-0.0772078	15326177	0.501135	0.933326	0.958863	24.8945	21.8123
Zcchc4	51	0.0566031	-0.0453462	15079511	0.493069	0.406293	0.538953	5.90717	7.08297
Tapt1	51	0.178036	0.00811947	1.65239e+07	0.540298	9.72101456625026e-05	0.00021295	21.097	11.3389
Stap1	51	0.00379696	-0.00483963	15323970	0.501062	0.678741	0.801856	0.843882	0.626153
Bst1	51	0.00185768	0.000282935	15336008	0.501456	0.215118	0.310069	0.421941	0.13019
Cenpc	51	0.188031	0.00582205	1.62807e+07	0.532346	0.00222767	0.00434633	19.8312	11.9457
Fbxl5	51	0.359686	-0.178688	14448339	0.472431	0.0787679	0.125054	34.5992	32.9211
Adgra3	51	0.158668	-0.0337063	15963597	0.521977	0.0325861	0.0550206	16.8776	11.2072
Epha5	51	0.150038	-1.09967	8589049	0.280844	9.29387577568131e-36	5.44740420723681e-35	7.173	50.0837
Rab28	51	0.314429	-0.0766243	1.56089e+07	0.510378	0.465422	0.602566	31.6456	24.7338
Prom1	51	1.10173	1.02481	2.40051e+07	0.784917	0	0	61.1814	4.03202
Adgrl3	51	2.2118	-0.160259	1.43442e+07	0.469027	0.0973956	0.152055	75.1055	79.3222
Cd38	51	0.186091	0.173371	1.84095e+07	0.601953	0	0	21.097	0.593605
Clnk	51	0	-0.010916	15160653	0.495722	0.152707	0.228113	0	0.855535
Zfp518b	51	0.105405	0.0378546	1.64862e+07	0.539065	2.16231427374402e-08	5.99364723463052e-08	13.0802	4.82246
Nsg1	51	0.833008	0.497818	20797289	0.680029	3.61843258542187e-39	2.2212756015893e-38	59.4937	22.5547
Hopx	51	0.0944849	0.088595	17048390	0.557447	8.03176642219867e-217	1.49755855595463e-215	11.8143	0.296028
Srd5a3	51	0.0838865	0.0465384	1.66625e+07	0.54483	6.8297408289575e-18	2.70041847580708e-17	11.8143	2.61233
Stx18	51	0.138273	-0.0302396	16080040	0.525784	0.012845	0.0229983	18.1435	11.404
Cracd	51	0.41186	-0.815695	9.39047e+06	0.307049	1.7424969821593e-26	8.52724106567497e-26	34.5992	59.1869
Igfbp7	51	2.71532	2.63556	2.63326e+07	0.861023	0	0	73.8397	3.83131
Polr2b	51	0.26866	0.123205	17973641	0.587701	3.97561423980716e-20	1.69078075807122e-19	28.692	9.45739
Slc2a9	51	0.0211896	0.0112961	1.53327e+07	0.501349	0.584137	0.718268	0.843882	0.577331
Noa1	51	0.0483368	-0.0511913	1.50735e+07	0.492873	0.393317	0.524402	5.90717	7.08761
Aasdh	51	0.107564	-0.117403	15033309	0.491558	0.468906	0.60583	15.1899	14.9889
Thegl	51	0	-0.00063225	15284130	0.49976	0.735738	0.846697	0	0.0480464
Arl9	51	0.00406463	0.00271205	1.54044e+07	0.503692	0.000481903	0.000997151	0.843882	0.104617
Wfs1	51	0.0271195	0.0148222	15875431	0.519094	3.84778561891007e-11	1.21123955750197e-10	4.64135	0.78889
Spink2	51	0	-0.000409993	15286263	0.49983	0.776186	0.876732	0	0.0340974
Hs3st1	51	0.162173	0.0383244	1.67836e+07	0.548789	7.57089776256757e-08	2.03512057912601e-07	19.4093	8.47089
LOC108348180	51	0.243725	0.118921	17761510	0.580765	5.84241440833864e-18	2.31542816472329e-17	26.5823	9.04357
Cc2d2a	51	0.285436	-0.0347217	1.63461e+07	0.534485	0.00884573	0.0161894	31.2236	20.219
Tmem128	51	0.271795	0.137996	18113093	0.592261	9.04982464660146e-23	4.0992085719246e-22	29.1139	9.12649
Paics	51	0.290663	0.10384	1.79604e+07	0.587269	2.49719605228876e-16	9.45128612838166e-16	32.0675	12.1085
Wdr1	51	0.586245	0.480033	21681707	0.708947	4.54005706540185e-134	6.03422608082284e-133	50.211	7.2488
Lyar	51	0.193681	0.136877	18009449	0.588872	1.48958889511445e-43	9.80703758620698e-43	22.3629	4.03202
Ppat	51	0.118421	0.00382516	1.6083e+07	0.525883	0.00282629	0.00545601	13.5021	7.67425
Zbtb49	51	0.0414324	-0.0235824	15442715	0.504945	0.472208	0.608984	5.90717	4.69227
Cep135	51	0.153324	-0.00507553	1.61093e+07	0.52674	0.00641654	0.011922	16.4557	10.0797
Ppp2r2c	51	0.034648	-0.127917	13851996	0.452932	6.15662761664714e-06	1.4695963560479e-05	2.1097	11.5536
Exoc1	51	0.228563	-0.0186315	16114608	0.526915	0.0270095	0.0462763	24.4726	16.6147
Stk32b	51	0.00843831	-0.143532	1.37068e+07	0.448185	4.3077274418642e-07	1.10747780123362e-06	0.843882	11.1561
Ccdc96	51	0.00153475	-0.00655298	15281624	0.499678	0.886481	0.946584	0.421941	0.484338
Tada2b	51	0.0842257	0.0580136	1.65879e+07	0.542389	4.49811557791238e-21	1.95910233862614e-20	10.5485	1.93813
Grpel1	51	0.196715	0.12723	1.78054e+07	0.5822	5.85040938028621e-30	3.09194317777043e-29	22.3629	5.18048
Chic2	51	0.470003	0.244935	19344677	0.632531	4.5454225121445e-31	2.45496174217127e-30	43.8819	14.269
Nmu	51	0	-0.00282518	1.52594e+07	0.49895	0.480051	0.617131	0	0.210009
Sh3tc1	51	0.125588	0.120789	1.78283e+07	0.582948	0	0	16.8776	0.251856
Pdcl2	51	0.00588311	-0.0018203	15260785	0.498996	0.694919	0.814905	0.421941	0.623828
Clock	51	0.392719	-0.240559	1.41245e+07	0.461842	0.0192971	0.0337535	39.2405	37.425
Afap1	51	0.33445	-0.171631	1.48265e+07	0.484798	0.319486	0.438351	33.7553	30.3359
Tmem165	51	0.367704	0.25516	1.93065e+07	0.631284	1.55403431037335e-50	1.11238208158457e-49	35.443	7.85481
Cpz	51	0.00687725	0.00524443	15341066	0.501621	0.111353	0.171622	0.421941	0.0976426
Kdr	51	1.84089	1.80992	2.56301e+07	0.838052	0	0	68.7764	1.19031
Rasl11b	51	0.104671	0.0867348	1.73853e+07	0.568465	2.29929208135578e-73	2.05448581240975e-72	15.1899	1.34452
Lrrc66	51	0	-0.00278846	1.5262e+07	0.499035	0.498476	0.635383	0	0.19296
Spata18	51	0	-0.0241939	1.51288e+07	0.49468	0.110392	0.170295	0	1.06399
Scfd2	51	0.178969	-0.15358	14706805	0.480882	0.149946	0.224285	19.4093	20.6607
Ablim2	51	0.0443792	-0.191885	1.30884e+07	0.427965	6.11269753119844e-09	1.74007508404452e-08	2.95359	17.3967
Usp46	51	0.36035	-0.0565838	1.58207e+07	0.517305	0.233265	0.332822	35.0211	26.2008
Rest	51	0.193009	0.150626	18263855	0.597191	1.83461980623749e-80	1.73126955715278e-79	22.3629	2.50461
Sgcb	51	0.0573066	-0.0802247	14731931	0.481704	0.0574515	0.0932956	6.32911	9.68909
Dcun1d4	51	0.198559	-0.104858	15292287	0.500026	0.998389	0.999389	23.2068	19.9888
Kit	51	0.0609415	-0.050371	1.53841e+07	0.503027	0.726783	0.84024	8.86076	7.6758
Grxcr1	51	0.0137958	-0.0074815	15267137	0.499204	0.83609	0.918617	1.26582	1.42047
Slc4a4	51	0.190186	-0.486323	12705771	0.415453	1.13153970273259e-08	3.18006839685898e-08	12.6582	27.7514
Lnx1	51	0.00639283	-0.179327	1.34338e+07	0.439258	1.89256428060398e-08	5.2579484576937e-08	0.421941	12.5812
Cwh43	51	0.0107703	-0.0011205	1.52614e+07	0.499015	0.765231	0.869097	0.843882	1.04075
Fip1l1	51	0.433968	-0.0693246	15907589	0.520146	0.186667	0.273244	42.1941	30.2312
Tbc1d14	51	0.475325	0.308914	19537861	0.638848	2.99604714398401e-41	1.90459793367187e-40	40.5063	11.2591
Shisa3	51	0.0144776	0.0122944	1.54012e+07	0.503588	0.00199206	0.00390797	0.843882	0.126315
Gal3st1	51	0	-0.0137042	1.51821e+07	0.496424	0.191333	0.27928	0	0.715271
Tec	51	0.0994944	0.0305287	16415550	0.536755	4.89851608909308e-08	1.33044762215118e-07	12.2363	4.48071
Dusp18	51	0.163767	0.0567605	16816186	0.549855	2.05682841783791e-09	5.99370175079684e-09	17.7215	7.0109
Dok7	51	0.00176759	-0.00180107	15309115	0.500577	0.747882	0.856725	0.421941	0.305327
Slc35e4	51	0.0437156	0.0219815	1.59096e+07	0.520212	1.18490752180922e-07	3.15319429193975e-07	5.48523	1.39025
Fryl	51	0.5374	-0.0757328	15413305	0.503984	0.804461	0.897096	44.7257	35.745
Uvssa	51	0.0718529	0.0230157	1.61809e+07	0.529082	4.74812901468886e-07	1.2172007160203e-06	9.2827	3.24933
Grsf1	51	0.24241	0.141623	1.80403e+07	0.589881	7.50817359148347e-27	3.70414860949574e-26	26.1603	7.10466
Ctbp1	51	0.367657	0.171268	18476371	0.60414	4.97857471956761e-21	2.16447581741939e-20	36.7089	13.2314
Cnga1	51	0.00583829	0.0033702	15326417	0.501142	0.424671	0.559406	0.421941	0.193735
Rgs12	51	0.589433	0.421086	21027547	0.687558	7.03358899078603e-83	6.79593530133626e-82	49.789	9.82316
Zpbp	51	0.00929222	-0.0338658	1.49669e+07	0.489387	0.0700916	0.112255	1.26582	3.36402
Spata48	51	0.00151239	-0.0383812	14906416	0.487409	0.0215144	0.037332	0.421941	2.92773
Spon2	51	0.181926	0.177845	18923285	0.618753	0	0	24.0506	0.253406
Cfap299	51	0.00692578	-0.0547667	14974058	0.489621	0.0569644	0.0925665	0.843882	2.89983
Tmem33	51	0.430741	0.303536	19538804	0.638879	6.38724612420718e-53	4.68858092764837e-52	37.5527	8.43059
Rassf6	51	0	-0.00467214	1.52276e+07	0.497912	0.318755	0.437419	0	0.417693
Mfsd10	51	0.137794	0.0642573	17239192	0.563686	6.3873740344044e-19	2.62257518366916e-18	18.5654	5.09447
Ascc2	51	0.127266	-0.0426771	1.57157e+07	0.513873	0.188729	0.27574	16.0338	11.8946
Cct4	51	0.629065	0.246639	1.88889e+07	0.617629	7.73765891562429e-17	2.96618989710662e-16	53.1646	24.1983
Nfxl1	51	0.113364	-0.114759	14852318	0.48564	0.225474	0.323219	14.346	15.5848
Tns3	51	0.232063	0.036329	17218443	0.563008	2.92264921198442e-11	9.2464368625009e-11	23.6287	9.31247
Evc	51	0.0126957	-0.00145079	15367709	0.502493	0.377654	0.505941	1.26582	0.760218
Fam161a	51	0.0147711	-0.0147036	15236864	0.498214	0.696574	0.815832	1.68776	2.0257
Ociad2	51	0.0213186	-0.0150801	15109233	0.494041	0.27274	0.381894	1.68776	2.87736
Patz1	51	0.111795	0.0389217	1.62503e+07	0.531351	6.82621629417395e-06	1.62417859606162e-05	11.3924	4.81161
Rasgef1b	51	0.154283	-0.518031	1.14462e+07	0.374269	9.64296702537685e-16	3.58964360931517e-15	8.01688	32.7862
Rufy3	51	0.214346	-0.330061	1.29248e+07	0.422616	8.9355504281042e-07	2.25258622101184e-06	23.2068	33.3791
Efemp1	51	0.0160418	-0.0103125	15224496	0.49781	0.548992	0.684416	0.843882	1.28098
Pik3ip1	51	0.0604528	0.0272641	1.629e+07	0.532649	6.41709172974706e-12	2.08893675970647e-11	8.86076	2.17216
Ociad1	51	0.311546	0.120609	17938449	0.586551	1.93773229188172e-15	7.13821746039967e-15	32.4895	12.7602
Adcy1	51	0.0511149	-0.239111	1.2842e+07	0.419907	6.4359732283256e-10	1.92162842777885e-09	3.37553	19.4557
Limk2	51	0.31022	0.187678	1.83943e+07	0.601454	9.04606075881681e-30	4.7660169990466e-29	29.5359	8.20586
LOC102554605	51	0.117501	-0.164403	1.43949e+07	0.470683	0.022882	0.0395758	15.6118	19.1442
Atp8a1	51	0.328351	-0.605766	11041605	0.361038	1.12416266384956e-15	4.17468889552877e-15	27.8481	47.3629
Htt	51	0.456563	-0.255781	13754508	0.449744	0.00270191	0.00522243	41.3502	41.2052
Slc10a6	51	0	-0.009854	1.52233e+07	0.497772	0.303047	0.418807	0	0.445591
Hus1	51	0.152801	0.109634	17381458	0.568338	2.03455651813104e-35	1.18677805690157e-34	16.8776	2.9254
Nipsnap1	51	0.136721	-0.272052	1.31699e+07	0.430629	2.07520331895555e-06	5.11973908144938e-06	15.6118	26.7417
Mrps18c	51	0.182094	0.0103103	15982375	0.522591	0.0323424	0.0546472	17.2996	11.8946
Grb10	51	1.3797	1.12647	2.40578e+07	0.786641	1.75081295715798e-125	2.24278347588879e-124	68.7764	16.0707
Pde6b	51	0	-0.000676464	1.52854e+07	0.499802	0.75954	0.865184	0	0.039522
Upp1	51	0.118058	0.114348	1.70636e+07	0.557944	2.22921536817063e-301	5.17287598958282e-300	11.8143	0.210009
Txk	51	0.00213488	-0.000953963	15321373	0.500978	0.526458	0.662779	0.421941	0.225508
Abraxas1	51	0.16381	0.0149594	16506790	0.539738	2.8718980978671e-05	6.51730943091124e-05	18.5654	9.37602
Pisd	51	0.21077	0.112804	17458750	0.570865	1.28753218072227e-17	5.05782183666709e-17	21.9409	6.95742
Tmed11	51	0	-0.00132577	15277257	0.499535	0.638598	0.767184	0	0.092993
Kctd8	51	0.0622051	-0.304542	1.30294e+07	0.426036	4.16558743060746e-09	1.19642658262256e-08	3.37553	18.0732
Helq	51	0.063846	-0.00176227	15694987	0.513194	0.0464215	0.0765475	7.173	4.33347
Ikzf1	51	0.0233244	-0.0118222	15384379	0.503038	0.439	0.574566	2.1097	1.47859
Dr1	51	0.221838	0.12922	17804130	0.582159	5.15609561926943e-25	2.45601346575745e-24	23.6287	6.35297
Idua	51	0.030438	-0.00791262	15572224	0.50918	0.0816144	0.129161	4.64135	2.69835
Lrrc8b	51	0.141183	0.0784368	17208897	0.562696	6.03406289819576e-20	2.54708231582389e-19	17.7215	4.6388
Ube2k	51	0.835942	0.0691233	1.62337e+07	0.530808	0.0701069	0.112269	58.2278	43.6494
Sec61g	51	0.600826	0.588418	22576684	0.738211	0	0	48.5232	0.809814
Pdgfra	51	0.0283364	-0.0937928	14810729	0.484281	0.029177	0.0496993	2.1097	5.18436
Rnf212	51	0.00178635	-0.00691794	15254967	0.498806	0.649559	0.777329	0.421941	0.657925
Fbxo48	51	0.00168017	-0.0017959	15321131	0.50097	0.53121	0.667343	0.421941	0.227058
Slc26a1	51	0	-0.00251247	15265881	0.499163	0.528459	0.664526	0	0.167387
Areg	51	0	-0.00193346	15271095	0.499334	0.57384	0.708839	0	0.13329
AC109707.1	51	0	-0.00113253	15277731	0.499551	0.644254	0.772123	0	0.0898932
Dgkq	51	0.0440795	-0.0307409	15150565	0.495392	0.544156	0.67969	5.06329	5.79036
Mepe	51	0	-0.00102771	15278916	0.499589	0.658932	0.784951	0	0.0821438
Sfi1	51	0.161652	-0.0824468	1.52781e+07	0.499563	0.970721	0.976007	17.2996	15.7422
Smim14	51	0.40069	0.151218	1.82552e+07	0.596908	2.21833333232189e-15	8.15774193176438e-15	39.6624	16.7597
Plek	51	0.00854709	0.00626171	15337050	0.50149	0.193698	0.282271	0.421941	0.123991
Crmp1	51	0.0529775	-0.230808	12830164	0.41952	7.04966930623427e-10	2.09932824045749e-09	3.79747	19.8098
Pds5a	51	0.515273	-0.0838248	1.5458e+07	0.505446	0.733777	0.845348	44.7257	35.1862
Plac8	51	0.00180098	0.000782144	15348620	0.501868	0.00920744	0.0168208	0.421941	0.0480464
Tmem175	51	0.258775	-0.197871	14483821	0.473591	0.0783537	0.124455	29.9578	28.7883
Nipal1	51	0.00566572	0.00305735	15325332	0.501107	0.447211	0.582988	0.421941	0.20071
Sdad1	51	0.0733062	-0.0821157	1.49509e+07	0.488864	0.277399	0.387651	9.70464	11.1444
Cnrip1	51	0.0780442	-0.0461537	1.55313e+07	0.507842	0.407985	0.540844	11.8143	9.34114
Rhoh	51	0.0227853	0.00941765	15886795	0.519466	1.54659350867221e-12	5.1490469106833e-12	4.64135	0.715271
Slc10a4	51	0	-0.00595995	1.52198e+07	0.497656	0.290708	0.403659	0	0.46884
Enoph1	51	0.122026	0.0045169	16143478	0.527859	0.00203908	0.00399536	14.7679	8.39417
Cox7b2	51	0	-0.00247708	15263274	0.499078	0.508138	0.644602	0	0.184436
Slain2	51	0.492058	0.113978	17558152	0.574116	1.51570990774781e-07	4.00900786250456e-07	44.3038	24.2293
Nat8l	51	0.0374554	0.0286908	15895530	0.519751	1.34335438301955e-13	4.66534809854225e-13	4.64135	0.671099
Hnrnpdl	51	0.529221	0.110367	17548218	0.573791	3.53099506019523e-07	9.1220505083614e-07	46.4135	26.0373
Zar1	51	0	-0.00105954	1.52783e+07	0.49957	0.651494	0.778822	0	0.0860185
Egfr	51	0.100695	-0.168189	14311154	0.467945	0.0015893	0.00314526	4.64135	10.905
Gm10135	51	0.0294089	0.00228479	15442297	0.504932	0.272453	0.381556	2.95359	1.94665
Commd8	51	0.140206	0.10909	1.72004e+07	0.562417	3.89509890437012e-40	2.43870807186254e-39	14.7679	2.11869
Add1	51	0.400392	-0.013181	16508668	0.5398	0.0062306	0.0115956	40.5063	26.3527
Gabrg1	51	0.0212894	-0.27643	1.32248e+07	0.432423	9.70454600620421e-09	2.73686565600838e-08	2.1097	15.4027
Fam114a1	51	0.271167	0.242584	19153593	0.626283	2.49673787593427e-223	4.79746488242303e-222	27.0042	1.45844
Hnrnpd	51	0.751181	0.370498	1.98661e+07	0.64958	1.97265266936318e-26	9.65077138300779e-26	57.8059	23.948
Tnip2	51	0.188163	0.0211247	1.67347e+07	0.54719	3.44184859008517e-06	8.36383979273058e-06	21.9409	10.9073
Evi5	51	0.620431	0.309248	19566955	0.639799	8.26749129584393e-28	4.16340371038259e-27	50.6329	18.7303
Pkd1l1	51	0.00949627	0.0014569	15351773	0.501972	0.364156	0.490878	0.843882	0.447916
Eif4enif1	51	0.266115	0.0677983	17264794	0.564523	4.77416439466907e-09	1.36521812134426e-08	28.27	13.1167
Corin	51	0	-0.00277899	1.52575e+07	0.498888	0.467339	0.604311	0	0.222408
Fam193a	51	0.691347	-0.135488	1.46918e+07	0.480392	0.255143	0.360254	55.2743	46.016
Sec31a	51	0.275131	0.120389	17900068	0.585296	6.59675339322492e-18	2.61012003580989e-17	29.1139	10.2478
LOC108352688	51	0.00185768	-0.00107467	15321371	0.500977	0.526485	0.662779	0.421941	0.225508
Limch1	51	0.933735	0.0335786	15948490	0.521483	0.210155	0.30352	59.0717	45.0481
Vom2r66	51	0.021041	-0.0146699	15196640	0.496899	0.556862	0.692246	2.1097	2.70997
Rnf4	51	0.185892	0.0967299	1.73845e+07	0.568437	2.66924486147271e-19	1.10638831666607e-18	20.2532	5.80044
Drg1	51	0.170918	0.0492515	1.67555e+07	0.54787	1.25191673703801e-07	3.32786505404189e-07	18.9873	8.43679
Etaa1l1	51	0.126929	0.0646619	16802464	0.549406	1.97572704528735e-14	7.06966496550473e-14	14.346	4.09247
Fgfrl1	51	0.032224	0.0221513	1.57258e+07	0.514201	1.50578604573332e-09	4.4106366223187e-09	3.37553	0.519986
Cfap99	51	0.0101756	-0.0367496	15096293	0.493618	0.209869	0.303235	1.26582	2.51624
Atp10d	51	0.466305	0.346874	20382703	0.666473	6.01957745663068e-85	5.93088994653879e-84	42.1941	7.34645
Slbp	51	0.124987	0.0842242	1.69928e+07	0.55563	4.31969951135441e-27	2.14419684102472e-26	13.9241	2.56583
Dipk1a	51	0.16958	-0.0400639	1.57062e+07	0.51356	0.239222	0.34015	18.9873	14.5766
Cobl	51	0.0734287	-0.282095	1.25799e+07	0.411337	9.79479210446042e-11	3.03105007626826e-10	4.64135	22.4532
Zfp951	51	0.0482508	0.00120465	15642428	0.511475	0.0414508	0.0689061	5.48523	3.08737
Ywhah	51	0.511153	0.275241	1.95644e+07	0.639715	1.78945362899652e-30	9.54637542152477e-30	48.1013	16.5915
Gabra2	51	0.0552996	-0.484756	11319978	0.37014	7.9365962065147e-18	3.13222637462497e-17	3.79747	29.3858
Man2b2	51	0.601543	0.492851	2.14152e+07	0.700232	1.9737512898489e-113	2.36933847416066e-112	48.5232	7.95865
Rpl5	51	1.20009	1.14045	2.49708e+07	0.816495	0	0	66.2447	3.84758
Lrrc8d	51	0.374869	0.0624785	1.71253e+07	0.559963	3.38733192606383e-06	8.23489624962362e-06	34.5992	19.193
Cxcl6	51	0	-0.00128493	15275598	0.499481	0.619661	0.750112	0	0.103842
Lrpap1	51	0.427827	0.229698	18716966	0.612006	3.8400068399395e-23	1.75575655944044e-22	38.3966	13.9025
Paqr3	51	0.0519626	-0.0416028	1.51937e+07	0.496803	0.701204	0.819741	6.75105	7.05817
LOC688553	51	0	-0.00163045	15276072	0.499496	0.624942	0.754944	0	0.100742
Gk2	51	0.00168017	0.000320579	15341361	0.501631	0.10505	0.162778	0.421941	0.0953178
Tacc3	51	0.0650056	0.0192039	16031075	0.524183	4.23210170584475e-07	1.08836456586645e-06	7.173	2.20238
Ccdc18	51	0.168583	0.00179017	1.62318e+07	0.530745	0.00171162	0.00337555	17.2996	10.0618
Mob1b	51	0.215696	6.56627874688342e-05	1.65706e+07	0.541824	0.00027202	0.000573836	25.3165	14.4658
Bmp2k	51	0.58771	0.352629	1.98373e+07	0.648638	3.92143735591955e-39	2.40641383409138e-38	45.9916	14.0435
Sertad2	51	0.522257	0.306282	19461866	0.636363	2.23837094629756e-33	1.26106032815291e-32	43.4599	13.9598
Barhl2	51	0	-0.00118073	1.52786e+07	0.499578	0.654445	0.781469	0	0.0844686
Fam53a	51	0.166647	0.109187	18123225	0.592592	6.972391523924e-48	4.85381321415463e-47	23.2068	3.96073
Depdc5	51	0.155338	-0.100366	1.51498e+07	0.495369	0.703625	0.821597	17.7215	16.6357
Tmed5	51	0.403783	0.317208	2.01926e+07	0.660257	2.54962303856674e-99	2.8122010995516e-98	38.8186	5.69505
Tmem129	51	0.029729	0.00983847	15836712	0.517828	4.14519819218354e-06	1.00142705863219e-05	5.06329	1.43287
Uso1	51	0.311947	0.0308243	1.70367e+07	0.557064	7.61127119786098e-06	1.80364191639044e-05	34.1772	18.611
Bmp3	51	0	-0.0102687	1.51674e+07	0.495943	0.163825	0.243076	0	0.811364
Slc30a9	51	0.525443	0.0240117	16708088	0.54632	0.00249125	0.00483561	47.6793	30.5776
Evc2	51	0.00878025	-0.0212787	15174359	0.49617	0.347784	0.471917	0.843882	1.60103
Tgfbr3	51	0.22103	0.0815488	1.71458e+07	0.560632	4.87139010753511e-11	1.52666849384855e-10	21.9409	8.77466
Ddc	51	0.644285	0.62492	2.23199e+07	0.729813	0	0	47.2574	1.17094
Fgfr3	51	0.0193675	-0.018407	1.51372e+07	0.494956	0.250272	0.354113	0.843882	1.85753
Gabrb1	51	0.111436	-1.11916	8528574	0.278867	8.03270122801501e-37	4.76741659884916e-36	5.48523	48.6431
LOC108352824	51	0	-0.00138875	1.52726e+07	0.499384	0.58871	0.721806	0	0.123216
Gabra4	51	0.020617	-0.193887	1.34762e+07	0.440643	7.11933079196017e-08	1.91737676918084e-07	1.26582	13.1546
Ppial4d	51	0.126223	0.123848	17335381	0.566831	0	0	13.5021	0.125541
Mrpl1	51	0.161762	-0.0503849	1.5694e+07	0.513161	0.25231	0.356787	18.9873	14.5015
Thoc2l	51	0.349821	-0.271779	1.37074e+07	0.448203	0.00137636	0.00274399	35.0211	36.5044
Klf3	51	0.722588	0.599225	22162972	0.724684	5.53356740771111e-162	8.40726082176931e-161	53.1646	6.88381
Lgalsl	51	0.147406	0.111913	1.74805e+07	0.571577	1.28982736079384e-41	8.26131506427008e-41	17.2996	2.70145
Spred2	51	0.377718	-0.0226482	16315773	0.533492	0.0184991	0.032448	36.7089	24.7307
Wdr19	51	0.0757586	-0.020726	15473444	0.50595	0.47153	0.608202	8.43882	6.92875
Sh3bp2	51	0.0222598	-0.0161747	1.50971e+07	0.493645	0.213969	0.308607	1.26582	2.54103
Cdc7	51	0.0378706	-0.026888	15145599	0.49523	0.486954	0.624194	3.79747	4.67135
AABR07072400.1	51	0	-0.000325632	15288870	0.499915	0.840707	0.921188	0	0.0170487
LOC100362751	51	0.0407042	0.0396295	16314563	0.533453	0	0	6.75105	0.0573457
LOC680579	51	0	-0.000748848	1.52835e+07	0.49974	0.725696	0.839063	0	0.0519211
Lrrc8c	51	0.499135	0.312193	1.98532e+07	0.649158	1.94618724352879e-42	1.26464944600535e-41	44.7257	12.8245
LOC108348123	51	0.00729169	0.000147615	15396924	0.503448	0.159198	0.236934	1.26582	0.569582
Tlr6	51	0.0248749	0.0215019	15973832	0.522312	3.8852569146123e-59	3.03844263128934e-58	4.64135	0.171262
Meis1	51	0.24727	-0.346662	13132698	0.429412	4.31326263696361e-07	1.10873303800642e-06	9.2827	23.6016
AABR07015346.1	51	0.024784	0.0233361	15859331	0.518568	1.62798607887386e-82	1.56674059692642e-81	3.79747	0.0813689
Letm1	51	0.155939	0.0607857	1.67671e+07	0.548251	5.23052260749154e-09	1.49245182279273e-08	17.2996	6.91015
Antxr2	51	0.295507	0.100301	17897523	0.585212	2.1724110836387e-19	9.03318841289768e-19	28.27	9.2807
LOC102557303	51	0	-0.015191	15130317	0.49473	0.11211	0.172632	0	1.05392
Ibsp	51	0.00687725	0.00510056	15337545	0.501506	0.183371	0.268907	0.421941	0.120891
Pla2g3	51	0.00692498	0.000613521	15308259	0.500549	0.762049	0.866641	0.421941	0.311526
Actr2	51	1.0208	0.585559	20730096	0.677832	6.01590575929873e-33	3.3680347800741e-32	60.7595	28.0196
Inpp5j	51	0.0193344	0.00277134	1.54665e+07	0.505722	0.130173	0.197368	2.53165	1.36932
RGD1561694	51	0.00222117	0.000531382	15335057	0.501425	0.235841	0.335989	0.421941	0.13639
Rab5al1	51	0	-6.05e-05	1.52909e+07	0.499981	0.92372	0.958863	0	0.00387471
Rfc1	51	0.600578	0.354642	2.00928e+07	0.656992	1.60339548680493e-40	1.00759436695777e-39	49.789	15.309
Hfm1	51	0.0789902	-0.309528	12370231	0.404481	1.6476743051137e-11	5.26771988455886e-11	5.90717	24.6214
C14h4orf50	51	0.00554186	-0.0461484	14682388	0.480084	0.00284128	0.0054837	0.421941	4.41252
Htra3	51	0.558392	0.550836	2.26306e+07	0.739974	0	0	48.5232	0.406069
Gnpda2	51	0.289446	0.184693	1.90353e+07	0.622415	3.66005792702327e-47	2.51903338526812e-46	33.3333	7.29375
Bloc1s4	51	0.0515119	0.0430916	1.63542e+07	0.534747	4.22550450863813e-42	2.72699162552155e-41	7.59494	0.609104
Jakmip1	51	0.0421145	-0.12383	1.37451e+07	0.449437	4.01595871573825e-06	9.70894886785226e-06	2.95359	13.0151
Rab1a	51	0.630078	0.418933	20927391	0.684283	1.21358798034048e-59	9.56122701023348e-59	53.1646	13.904
Acox3	51	0.112679	0.0152876	1.60345e+07	0.524295	0.00320781	0.00615056	12.2363	6.88536
Purb	51	0.578311	0.446132	2.0803e+07	0.680217	9.30305239694602e-84	9.06607274896874e-83	45.9916	8.88315
Sorcs2	51	0.100912	-0.187504	1.36458e+07	0.446191	1.85671942777028e-05	4.27579124187988e-05	7.59494	18.0073
Guf1	51	0.110532	0.0207734	16399119	0.536218	3.24340362764044e-06	7.8951639465607e-06	13.9241	6.07787
Zfp326	51	0.535449	0.0155736	16609367	0.543092	0.00534611	0.0100142	48.5232	31.53
RGD1560394	51	0.02459	0.0147376	1.56936e+07	0.513147	2.10955494140521e-06	5.20071120968198e-06	3.37553	0.72767
Trmt44	51	0.0535345	-0.0119129	1.52179e+07	0.497595	0.725529	0.839063	4.21941	4.65352
LOC108352861	51	0.0201134	0.019403	15608315	0.51036	7.72134721948675e-56	5.83948369858424e-55	2.1097	0.0371972
LOC100361636	51	0.116795	0.0836685	1.72354e+07	0.563563	1.17167029215278e-39	7.27411973044849e-39	15.1899	2.22796
LOC680039	51	0.319529	-0.129694	15236865	0.498214	0.904523	0.954914	34.1772	28.142
LOC108352814	51	0.0294923	0.00590146	1.56049e+07	0.510248	0.0149983	0.0265986	3.79747	1.70487
Sec14l2	51	0.00483453	-0.049615	1.4898e+07	0.487134	0.0286838	0.0489228	0.843882	3.39037
LOC498368	51	0.0196506	-0.132688	14499004	0.474088	0.00201367	0.00394831	2.1097	7.17208
Mxd4	51	0.472397	0.39474	20877335	0.682646	1.95980410527152e-139	2.67383393832466e-138	42.616	5.19986
Rnf215	51	0.160699	0.0635711	1.71253e+07	0.559963	4.70425263240164e-13	1.60293751682998e-12	19.8312	6.95432
Cep68	51	0.484307	0.226065	18843974	0.616159	6.92974172472668e-22	3.08137677843475e-21	42.616	16.2862
Nelfa	51	0.153889	0.0337749	16725936	0.546904	1.44538119136246e-07	3.82775879583455e-07	18.5654	8.15703
Ccdc157	51	0	-0.059514	14698266	0.480603	0.00198931	0.00390325	0	3.87936
Abcg3l1	51	0.0944564	0.0537859	1.65533e+07	0.54126	7.36607196440562e-16	2.74989227225042e-15	10.9705	2.52553
Peli1	51	0.478423	0.116751	1.77917e+07	0.581754	1.74191878151926e-09	5.08826008992023e-09	43.038	21.8549
Uqcr10	51	0.266179	0.259696	19820898	0.648103	0	0	29.9578	0.27123
Sf3a1	51	0.199917	0.0356522	1.70351e+07	0.557012	1.5790638644483e-08	4.40209729222368e-08	24.0506	10.7128
Tmem156	51	0.0113418	-0.000788804	15460510	0.505527	0.0246003	0.0424009	1.68776	0.573457
Nsd2	51	0.455758	-0.300333	1.33074e+07	0.435124	0.000126024	0.000273529	39.6624	42.7969
Mdh1	51	0.440917	0.238164	19076493	0.623762	9.26418636670287e-28	4.65566478179926e-27	41.3502	13.9815
Pkd2	51	0.185192	-0.0809111	15423608	0.50432	0.727608	0.840397	20.6751	17.4098
Zmat5	51	0.117838	0.0496858	16577218	0.542041	9.65632971202441e-10	2.85803130316164e-09	13.5021	4.6729
Cds1	51	0.00509976	-0.0297688	14996653	0.49036	0.0696967	0.111633	0.843882	2.75104
LOC120096563	51	0	-0.00619305	15220614	0.497683	0.293529	0.407077	0	0.463415
Emid1	51	0.0368336	-0.139188	1.41836e+07	0.463776	0.000273963	0.000577793	3.37553	10.44
Wdpcp	51	0.229792	-0.211032	14568594	0.476363	0.0945148	0.147898	23.6287	24.3649
Poln	51	0.103534	-0.069819	15252669	0.498731	0.90421	0.954681	12.6582	11.8729
Bend4	51	0.013393	-0.0489525	14838334	0.485183	0.0295459	0.0503074	1.68776	4.60005
Cabp7	51	0	-0.00503277	15233886	0.498117	0.343874	0.467471	0	0.376622
Scarb2	51	0.66695	0.393283	2.01739e+07	0.659645	9.83344953931478e-38	5.91050862968156e-37	51.8987	17.4556
Otx1	51	0	-0.0313072	15016320	0.491003	0.0371814	0.062272	0	1.79941
Tbc1d10a	51	0.0498931	-0.0105513	1.55725e+07	0.50919	0.144314	0.216739	5.90717	3.89563
LOC100363472	51	0.00168017	0.000379195	15341480	0.501635	0.102827	0.15961	0.421941	0.0945429
LOC686087	51	0.125197	0.118497	17478229	0.571502	9.58247043983194e-237	1.91042069120875e-235	14.7679	0.423893
Castor1	51	0.0781412	0.0709647	16583692	0.542253	4.64633583597701e-94	4.92036536844797e-93	8.86076	0.385146
LOC690138	51	0	-0.00165229	1.52724e+07	0.499376	0.586372	0.72013	0	0.124766
Ptpn13	51	0.236869	0.0514152	17760808	0.580742	2.47006086121462e-17	9.61642305491441e-17	27.8481	9.43491
Slc1a4	51	0.594871	0.46717	2.11453e+07	0.691406	2.97895069262407e-98	3.2477828282999e-97	47.6793	8.47011
Nup54	51	0.149923	0.0363555	1.67711e+07	0.548381	3.35290467840341e-08	9.19626011098988e-08	18.5654	7.84706
Rnf185	51	0.180123	0.107179	1.77658e+07	0.580906	3.16344737503865e-30	1.67919740976271e-29	21.9409	4.95963
Utp3	51	0.270369	0.203979	18569508	0.607185	1.60651451154622e-56	1.22204458097287e-55	26.5823	4.49389
Prr14l	51	0.237193	-0.119289	1.52584e+07	0.498919	0.936897	0.958863	25.7384	22.209
Tbc1d1	51	0.491178	0.194472	1.87005e+07	0.611469	3.50963122454577e-19	1.45082978778619e-18	43.8819	17.5362
Ehbp1	51	0.41243	-0.444024	12167995	0.397869	3.0576728701928e-09	8.82842620654343e-09	35.0211	46.0145
Morc2	51	0.191119	-0.033421	16169186	0.528699	0.0137283	0.0244792	23.2068	14.9455
Grk4	51	0.223581	-0.149301	1.51278e+07	0.494649	0.696333	0.815606	25.7384	22.4423
Cnot6l	51	0.379051	-0.0141861	16348264	0.534555	0.0149416	0.0265063	36.7089	24.6307
Ccdc117	51	0.0800526	0.0282715	16088780	0.52607	1.16931959242231e-05	2.73770676731707e-05	8.86076	3.45624
Gas2l1	51	0.101379	0.0787371	1.70514e+07	0.557546	2.39178570182383e-39	1.47465959822793e-38	13.5021	1.83196
Abcg3l2	51	0.135301	0.114225	1.77727e+07	0.581131	4.51984753912658e-104	5.15955176744652e-103	17.7215	1.31508
Rbm47	51	0	-0.00675803	1.52406e+07	0.498338	0.373947	0.501609	0	0.33245
Rasl10a	51	0	-0.00938893	1.51679e+07	0.495959	0.164639	0.244028	0	0.808264
Aftph	51	0.233802	-0.0376858	1.60744e+07	0.525601	0.0413165	0.0687098	26.1603	17.9004
Abcg3l4	51	0.107371	0.0851971	16884873	0.552101	2.62366825475083e-45	1.76427668152009e-44	11.8143	1.28485
Osbp2	51	0.0651283	-0.148361	1.40377e+07	0.459006	0.000487614	0.00100884	8.01688	15.3082
Nop14	51	0.208111	0.0490327	1.67817e+07	0.548727	2.00765902460551e-06	4.96030490064717e-06	22.3629	11.1212
Sparcl1	51	1.33039	1.04633	2.28469e+07	0.747047	2.55540890109981e-112	3.04604741011097e-111	62.8692	12.9121
Rel	51	0.0167619	-0.0053982	15445745	0.505044	0.200497	0.291056	2.53165	1.48944
Wdfy3	51	0.793487	-0.0782869	1.51399e+07	0.495042	0.775449	0.876483	61.6034	47.7441
N4bp2	51	0.348598	0.000352324	16564859	0.541637	0.00183821	0.00361471	33.3333	20.9862
Pno1	51	0.051395	0.0228077	1.57979e+07	0.51656	0.000405338	0.000844484	5.48523	2.11327
C1d	51	0.185819	0.0951381	17565804	0.574366	1.85582341294394e-20	7.95834801622464e-20	22.3629	6.47386
LOC100910864	51	0.00586936	0.00431422	15469081	0.505807	3.57606003430693e-08	9.79251261369296e-08	1.26582	0.103067
Selenom	51	0.904	0.888449	23795505	0.778064	0	0	56.5401	0.949303
Ewsr1	51	0.652793	-0.206462	1.4011e+07	0.458132	0.0159708	0.0282378	54.0084	47.7038
Brdt	51	0.0126869	-0.0420446	14922342	0.48793	0.0597839	0.0967869	1.68776	4.05682
Sanbr	51	0.231843	-0.267701	13576096	0.443911	0.000270655	0.000571028	25.7384	31.1402
Rhbdd3	51	0.0390078	0.0153735	1.57826e+07	0.516057	0.000196966	0.000420257	5.06329	1.78624
Klhl5	51	0.343486	-0.212428	1.49721e+07	0.489556	0.491333	0.62878	35.443	29.7694
Abcg3l3	51	0.0756168	0.0425997	1.66531e+07	0.544524	1.27152625043275e-23	5.88184773688745e-23	10.9705	1.88853
Commd1	51	0.385423	0.0700634	17181508	0.5618	3.10134442127868e-06	7.55802529983353e-06	36.7089	20.5166
Hsd17b13	51	0.0143597	0.0114743	1.56457e+07	0.511583	1.29957002905966e-14	4.68474034669089e-14	2.53165	0.210009
LOC100366030	51	0.109504	-0.05541	1.52817e+07	0.499681	0.974847	0.979495	11.3924	10.8151
Smtn	51	0.153703	0.142316	1.80084e+07	0.588836	3.62012932534113e-224	6.97974083090176e-223	18.5654	0.703647
B3gnt2	51	0.534958	0.512973	2.21981e+07	0.725833	0	0	46.8354	1.41582
Fgf5	51	0.00657354	-0.00178944	1.53383e+07	0.501531	0.518446	0.655135	0.843882	0.533935
Atp5me	51	0.256329	0.237313	19298537	0.631023	1.2693802185823e-237	2.54565435570708e-236	27.8481	1.47394
Klhl8	51	0.260283	0.118862	1.77976e+07	0.581944	8.84504130772e-17	3.38611385289457e-16	28.27	10.1486
Ccng2	51	0.159894	0.0970536	1.77095e+07	0.579064	2.34299691817168e-36	1.38236004348955e-35	20.2532	3.84913
Uchl1	51	0.106142	-0.165328	1.35982e+07	0.444635	1.90604782733971e-05	4.38344549081944e-05	8.86076	19.3991
Prdm8	51	0.022997	-0.0605901	1.47278e+07	0.481568	0.0118439	0.0213319	1.68776	5.36415
Zrsr2-ps1	51	0.0798738	0.0539599	16591099	0.542495	1.83098317970221e-21	8.04685130411946e-21	10.5485	1.90868
Ugdh	51	0.114342	-0.139986	14606741	0.477611	0.0680643	0.109245	14.346	16.9681
Vps54	51	0.487157	-0.0327041	15905870	0.520089	0.195086	0.284025	42.616	31.7556
Lias	51	0.0580122	-0.00321673	15672293	0.512452	0.0535225	0.0873075	6.75105	4.09712
Odaph	51	0	-0.00296464	15262326	0.499047	0.50108	0.637888	0	0.190636
Rpl9-ps30	51	1.24193	1.20669	25089091	0.820362	0	0	65.8228	1.6979
Thap6	51	0.192651	0.0613448	17236375	0.563594	1.87545508365017e-12	6.22561658215395e-12	22.3629	8.37402
Ugp2	51	0.245644	0.0500428	17262067	0.564434	1.72153970912843e-09	5.03046163758052e-09	27.4262	12.2511
Klb	51	0.0205068	0.00896983	1.5434e+07	0.50466	0.0975401	0.152253	1.68776	0.752468
Rchy1	51	0.265071	0.106267	17704547	0.578902	5.38323443804531e-15	1.963066126334e-14	28.27	10.7221
Rell1	51	0.217091	0.155269	1.83021e+07	0.598441	1.26463733043656e-56	9.6284758829204e-56	24.0506	3.75149
Xbp1	51	0.348104	0.287973	1.9738e+07	0.645394	6.62030119209713e-103	7.4918345135884e-102	34.1772	4.45746
Nwd2	51	0.0917715	-0.366129	1.27252e+07	0.416088	1.10490240285156e-09	3.26057543690698e-09	6.75105	22.7414
Xpo1	51	0.273675	-0.0989842	1.55781e+07	0.50937	0.497732	0.634577	29.1139	22.9142
Thoc5	51	0.161818	-0.0375292	1.57018e+07	0.513416	0.236135	0.336351	18.1435	13.997
G3bp2	51	0.645042	0.39863	20461053	0.669035	6.61878827487066e-44	4.3814005314479e-43	53.1646	16.5373
Aff1	51	0.262614	0.186667	18782493	0.614149	4.36194981369762e-75	3.95157757522495e-74	27.4262	3.76777
Arap2	51	0.678265	0.265276	19046686	0.622788	3.19898933002547e-20	1.36322209633248e-19	50.6329	20.8056
Pes1	51	0.131936	0.0992771	1.72926e+07	0.565434	9.01590560156517e-41	5.69309191628944e-40	15.6118	2.29538
Cdkl2	51	0.0251534	-0.130339	1.37483e+07	0.449542	2.19576671364858e-06	5.40854022593311e-06	2.1097	12.1867
Sec14l3	51	0	-0.00176362	1.52717e+07	0.499353	0.57947	0.713872	0	0.129415
Msantd1	51	0	-0.00365933	1.52492e+07	0.498617	0.417457	0.55133	0	0.276654
Coq2	51	0.0573488	-0.00463548	15533007	0.507898	0.246318	0.3491	6.32911	4.59618
Apbb2	51	1.40069	0.662427	20480028	0.669655	3.43350433592899e-24	1.61109128867651e-23	66.2447	40.8603
Maea	51	0.323359	0.181819	18714456	0.611924	2.26544850366413e-30	1.20629806530529e-29	34.1772	9.95955
Csf2ra	51	0.0206389	-0.00516799	15377766	0.502821	0.528962	0.665059	2.53165	1.93658
Aff1-as1	51	0	-0.000313438	15288159	0.499892	0.82061	0.908011	0	0.0216984
Zfyve28	51	0.0258165	-0.0760937	14442705	0.472247	0.0013252	0.00264853	2.1097	7.65022
Usp34	51	1.04738	-0.165797	13584722	0.444193	0.00214376	0.00419081	66.6667	60.4826
Parm1	51	0.0604825	-0.00320852	1.55478e+07	0.508381	0.19448	0.283217	5.90717	4.11184
Stim2	51	0.432509	0.150836	1.82334e+07	0.596195	1.6537404798498e-14	5.94003717291789e-14	40.9283	17.8244
Urgcp	51	0.0575932	-0.00530897	1.57144e+07	0.513829	0.0421425	0.0699328	7.59494	4.58378
Epgn	51	0	-0.000819171	15280101	0.499628	0.67446	0.798337	0	0.0743944
Crlf2	51	0.24356	0.227343	1.95801e+07	0.640229	0	0	29.5359	1.27168
Znrf3	51	0.684896	0.22006	18423323	0.602405	1.16347287227048e-12	3.89490544114828e-12	51.4768	25.5994
Gpat3	51	0.01903	0.00640884	1.55276e+07	0.507721	0.0155814	0.0275808	2.53165	0.971002
Tbc1d19	51	0.154729	-0.186205	14113429	0.46148	0.00514601	0.00965644	17.7215	22.7097
Nefh	51	0.00566572	0.000389842	15286829	0.499848	0.94452	0.961624	0.421941	0.453341
Hpse	51	0.0351618	0.0211096	1.60913e+07	0.526152	3.00738368991152e-15	1.10212339496952e-14	6.32911	1.04075
Ankrd36	51	0	-4.59e-05	1.52906e+07	0.499973	0.909777	0.956161	0	0.00542459
Nsun7	51	0.0260252	-0.0783506	1.44634e+07	0.472924	0.00199218	0.00390797	2.53165	7.87031
Pigg	51	0.0483635	-0.0401436	15360310	0.502251	0.77656	0.877038	7.173	6.34367
Pgm2	51	0.438437	0.355122	2.06245e+07	0.67438	9.41657503816157e-114	1.13118771993078e-112	41.7722	5.88103
Naaa	51	0.0737699	0.0641868	1.65294e+07	0.540478	1.43652017487965e-47	9.9513587644803e-47	8.86076	0.72922
Pcgf3	51	0.168592	-0.0265828	1.59417e+07	0.521262	0.0539511	0.0879645	18.9873	13.167
Cckar	51	0	-0.0015722	1.52703e+07	0.499306	0.566136	0.701414	0	0.138715
Cxcl3	51	0	-0.000788194	1.52807e+07	0.499647	0.682583	0.804717	0	0.0705197
Pex13	51	0.116389	0.0173615	16473946	0.538664	2.08781502999475e-06	5.15010544575819e-06	15.1899	6.71022
Tcn2	51	0.333924	0.311216	1.99537e+07	0.652445	0	0	32.0675	1.32515
Pf4	51	0.165478	0.164284	17474425	0.571378	0	0	14.346	0.0650951
Pus10	51	0.229617	0.000222911	1.64158e+07	0.536764	0.00183101	0.00360139	25.3165	15.4082
Zfp644	51	0.490926	-0.145647	14950628	0.488855	0.493192	0.630636	44.3038	37.0701
Tmem17	51	0.0280512	0.00594948	1.56854e+07	0.512881	0.00153544	0.00304436	4.21941	1.58476
Ahsa2	51	0.261272	0.062618	17165259	0.561269	3.96653887420217e-08	1.0819917988951e-07	27.8481	13.4948
Fras1	51	0.266434	-0.111479	15368382	0.502515	0.848329	0.925718	23.6287	20.1376
Polm	51	0.0447757	0.0297876	15772405	0.515725	2.19808112631717e-06	5.41345599704559e-06	4.21941	1.04927
Rbpj	51	0.48253	0.189683	18725449	0.612284	6.32958845613915e-20	2.66917550933415e-19	43.4599	16.9681
Bcl11a	51	0.180727	-0.625604	10844248	0.354585	7.86243550237505e-19	3.22120910379505e-18	10.1266	38.2844
Mapk10	51	0.139255	-0.807034	9.09909e+06	0.297522	1.78145339696538e-31	9.68002795932629e-31	7.173	47.4582
Sel1l3	51	0.028101	-0.167439	13667426	0.446897	7.31141634993746e-07	1.8552691682109e-06	1.68776	12.3564
Ogdh	51	0.54485	0.157338	18031280	0.589586	2.36968579339502e-10	7.20836011579653e-10	47.6793	24.3417
Cops4	51	0.168029	-0.0881311	15413965	0.504005	0.744606	0.85401	20.2532	17.0371
Papolg	51	0.102763	-0.0878105	1.49656e+07	0.489343	0.33591	0.45767	12.2363	13.2964
Aebp1	51	0.0513378	0.031498	16227126	0.530594	3.04581076051978e-21	1.33306213806207e-20	7.173	0.98805
Pcdh7	51	0.328492	-1.33779	7950066	0.259951	5.47772818274043e-40	3.42579863446351e-39	13.9241	59.6302
Fancl	51	0.103993	0.0133972	1.6034e+07	0.524278	0.00132493	0.00264829	10.9705	5.72372
AABR07016640.3	51	0	-0.00139266	1.52745e+07	0.499446	0.608129	0.73926	0	0.110817
Septin11	51	0.808844	0.220883	17916318	0.585827	7.21555178142272e-08	1.94267494942537e-07	57.384	34.6089
Pold2	51	0.00785363	-0.00495557	15347915	0.501845	0.545122	0.680642	1.26582	0.887308
Vrk2	51	0.239362	0.179693	1.89612e+07	0.619993	1.35657885717045e-98	1.48759512381519e-97	27.8481	3.12146
Lgi2	51	0.0144925	-0.0255653	1.49992e+07	0.490444	0.0934031	0.146401	1.26582	3.17261
Hormad2	51	0	-0.0116108	1.52001e+07	0.497013	0.232668	0.332081	0	0.59748
Gba3	51	0	-0.000933973	15279864	0.49962	0.671281	0.795644	0	0.0759443
Mrps24	51	0.163647	0.109166	18048123	0.590137	1.42799582773354e-44	9.5345664818718e-44	22.7848	4.04907
Ccdc88a	51	0.798519	-0.886386	8.44169e+06	0.276026	1.70589808931398e-33	9.62031372678858e-33	60.3376	72.4392
AABR07015559.1	51	0	-0.00266135	15267303	0.49921	0.540161	0.676086	0	0.158088
Arhgap24	51	0.30022	0.0858984	17737928	0.579994	1.67499306599554e-15	6.18240595806175e-15	28.692	10.6074
Prorsd1	51	0.0503503	0.025583	1.5872e+07	0.518982	4.36493562149165e-06	1.05241726709237e-05	5.48523	1.6359
Ccdc149	51	0.233462	0.0660037	1.68768e+07	0.551838	8.9125165508934e-07	2.24711304933168e-06	23.6287	11.8644
Nudt9	51	0.132629	0.0640092	1.69853e+07	0.555383	2.08071477438923e-15	7.65663369969139e-15	16.4557	4.81704
Hsd17b11	51	0.16374	0.135366	18274519	0.597539	9.66285505220986e-116	1.17742651303326e-114	21.519	1.71572
Lin54	51	0.103772	0.0139192	1.62393e+07	0.530991	5.3703640919194e-05	0.000119775	12.6582	5.90195
Kremen1	51	0.0854814	0.02008	1.65145e+07	0.539989	1.55920500875009e-10	4.77976110424636e-10	12.2363	3.82511
Rps27a	51	0.978609	0.947697	24259437	0.793234	0	0	60.3376	1.59715
Myl7	51	0	-0.000231474	15288870	0.499915	0.840707	0.921188	0	0.0170487
Clhc1	51	0.00388555	-0.00826183	15228651	0.497946	0.486107	0.623454	0.421941	0.830737
Anapc4	51	0.42049	-0.204415	1.43326e+07	0.468647	0.0540215	0.0880623	40.5063	37.146
Afm	51	0	-2.7e-05	15291003	0.499985	0.931767	0.958863	0	0.00309977
Gck	51	0	-0.00510953	15227487	0.497908	0.318304	0.436942	0	0.418468
Ccdc85a	51	0.698383	0.238804	18185812	0.594639	7.54780283972022e-11	2.34682370557363e-10	49.789	26.2798
Rpap2	51	0.194716	0.0607796	17046016	0.55737	6.303862767665e-10	1.88350770398518e-09	21.519	8.89633
Ccni	51	0.519928	0.323445	2.00876e+07	0.656824	1.41789667545417e-44	9.47085840710364e-44	47.6793	13.5747
Sepsecs	51	0.190725	-0.0102423	1.65809e+07	0.542162	0.00011837	0.000257476	23.6287	12.9384
Acyp2	51	0.155563	-0.137683	14663081	0.479453	0.11102	0.171156	17.2996	19.1744
Tmed4	51	0.281256	0.223891	1.9344e+07	0.63251	1.91671649716355e-95	2.04377566985688e-94	31.2236	3.977
Ccdc158	51	0.0159852	-0.0033912	15373022	0.502666	0.507581	0.644275	2.1097	1.55531
Dhx15	51	0.346139	-0.0284384	1.62832e+07	0.532428	0.0198735	0.0347106	35.0211	23.3738
C14h2orf73	51	0	-0.0123717	15121785	0.494451	0.102943	0.159762	0	1.10972
Glmn	51	0.135747	-0.246779	13403255	0.438259	1.49797197667669e-05	3.47365897553997e-05	15.1899	24.9771
Pnpt1	51	0.253268	0.0339765	16990557	0.555556	1.74369673051983e-06	4.32828184489404e-06	28.692	14.8564
Lap3	51	0.263393	0.160565	1.84605e+07	0.60362	1.60372063654816e-38	9.76372714423193e-38	28.27	6.39637
Ap1b1	51	0.129222	0.0155064	16477236	0.538772	1.36028132521924e-05	3.1677733191903e-05	16.8776	8.14928
C14h1orf146	51	0	-0.00895325	15185301	0.496528	0.198004	0.28788	0	0.694348
Ppp4r3b	51	0.562401	0.0323543	1.66341e+07	0.5439	0.0045835	0.00865252	47.6793	31.6238
Btbd8	51	0.0280985	-0.0386117	1.49582e+07	0.489103	0.126218	0.191903	2.95359	5.06037
Stbd1	51	0.0283223	0.0279034	15867198	0.518825	1.22424789368701e-190	2.08158906127803e-189	3.79747	0.0317726
Cfap36	51	0.226241	-0.0446459	15857581	0.51851	0.134817	0.203827	23.6287	17.3168
Lcorl	51	0.625408	-0.135372	1.51246e+07	0.494544	0.742196	0.852051	50.211	39.6948
Lpcat2b	51	0	-0.00130491	15276783	0.49952	0.633055	0.762413	0	0.0960927
Shroom3	51	0.0633734	-0.158439	14231277	0.465334	0.000663181	0.00135769	4.21941	10.984
Ccm2	51	0.17196	0.0715257	1.68974e+07	0.55251	2.33126522336458e-10	7.09530031966866e-10	18.1435	6.94968
Sptbn1	51	2.29193	1.25784	2.43494e+07	0.796177	2.20938176284417e-62	1.78877781809681e-61	81.8565	52.9556
Ephx4	51	0.00168173	-0.0352432	14942116	0.488577	0.0299141	0.050863	0.421941	2.69525
Ncapg	51	0.0412825	-0.00797068	15645964	0.511591	0.0259761	0.0446182	5.06329	2.6286
Prkg2	51	0.00881189	-0.0664435	1.47146e+07	0.481138	0.00380565	0.00724288	0.421941	4.20018
Nacad	51	0.00526791	-0.0199265	15052257	0.492178	0.0845332	0.133359	0.421941	1.98772
Fam184b	51	0.0307733	-0.0768825	14372881	0.469964	0.000734552	0.00149767	2.1097	8.14309
Asb3	51	0.292254	-0.0872033	1.55633e+07	0.508887	0.5284	0.664526	30.8017	24.1673
Anxa3	51	0.532026	0.506829	2.17198e+07	0.710192	0	0	43.4599	1.06942
Ykt6	51	0.203349	0.161405	17783651	0.581489	8.91308248886553e-45	5.96288377927806e-44	19.8312	3.26483
Gpr75	51	0	-0.00234588	1.52641e+07	0.499105	0.514454	0.650865	0	0.179011
Spp1	51	0	-0.00533429	1.52501e+07	0.498648	0.422738	0.557373	0	0.270455
Erlec1	51	0.499338	0.218623	18671792	0.610529	3.19932766472898e-18	1.28260041805727e-17	43.8819	18.408
Ramp3	51	0	-0.00806138	1.51947e+07	0.496834	0.219138	0.315154	0	0.633127
Chac2	51	0.0985899	0.023967	16218097	0.530299	3.47989058290618e-05	7.85716089874311e-05	11.8143	5.33857
AABR07015941.1	51	0.00269182	0.00257021	15354809	0.502071	4.98290274469959e-12	1.63082053991266e-11	0.421941	0.00774941
Kcnip4	51	0.224087	-1.39596	9497124	0.310537	1.29879688191845e-28	6.6610398056361e-28	7.173	44.4034
Fam47e	51	0.00482174	-0.0123735	15227412	0.497905	0.479371	0.61649	0.421941	0.837712
Dbnl	51	0.259953	0.0449378	1.71383e+07	0.560388	1.69346716511628e-07	4.46734481544731e-07	29.5359	14.6309
Rtn4	51	0.778978	-0.0437028	1.53926e+07	0.503308	0.847099	0.925511	57.8059	45.162
Tmem150c	51	0.0155728	-0.114042	14058004	0.459668	2.74660846860102e-05	6.24299363677999e-05	1.68776	9.66972
Pi4k2b	51	0.169106	0.0778996	1.74226e+07	0.569682	5.14656279814365e-21	2.23579324013473e-20	20.2532	5.46179
Art3	51	0.126287	0.117543	1.78379e+07	0.583262	3.5494401840653e-240	7.16894066189455e-239	17.2996	0.571907
Qdpr	51	0.0657339	0.0519438	16600223	0.542793	5.54456024557709e-37	3.29992643067178e-36	9.70464	1.06942
Tbrg4	51	0.160577	-0.00329887	1.6109e+07	0.52673	0.00941836	0.01718	17.7215	11.2336
Sod3	51	0.0585511	0.0565877	16692474	0.54581	0	0	9.2827	0.111592
Eml6	51	0.113984	-0.540488	11019288	0.360308	3.11948594935714e-18	1.25088735448018e-17	8.86076	35.4706
Zmiz2	51	0.147634	0.0512584	1.66882e+07	0.545669	4.11458468419713e-08	1.12111542261425e-07	16.8776	7.02407
Cox18	51	0.144745	0.00587709	1.62172e+07	0.530271	0.00178636	0.00351723	16.8776	9.80611
Ppia	51	0.434718	0.373589	2.06172e+07	0.67414	1.72557962709033e-153	2.54654175028291e-152	39.6624	4.23738
H2az2	51	0.593205	0.409398	2.05664e+07	0.672478	4.53979870910551e-69	3.89459701378112e-68	46.8354	10.044
Psme4	51	0.791306	-0.178187	14099203	0.461015	0.0274166	0.0469312	56.962	51.6359
Gak	51	0.316591	-0.0024859	1.61261e+07	0.52729	0.0412947	0.0686825	29.5359	21.0249
Nf2	51	0.399756	0.0613503	1.74209e+07	0.569628	2.19591472616731e-07	5.75170509463037e-07	40.5063	21.2628
Nudcd3	51	0.262423	-0.0254317	1.64648e+07	0.538366	0.00274407	0.0053015	30.3797	18.8404
Vwc2	51	0.0250396	-0.114082	14235532	0.465473	0.000108655	0.00023686	1.26582	8.19423
Abca13	51	0.0512525	0.0432755	16171348	0.52877	2.57832011138037e-32	1.42702331091257e-31	6.32911	0.551758
Ankrd17	51	0.647691	-0.197258	14101977	0.461106	0.0246128	0.0424182	52.7426	46.8816
Igfbp3	51	0.741554	0.706647	2.24212e+07	0.733128	0	0	48.9451	2.44727
Ppef2	51	0.0717611	0.0449273	1.62405e+07	0.531031	4.70641660348943e-11	1.47523883422904e-10	8.43882	2.13884
Ddx56	51	0.0541268	0.015111	1.58792e+07	0.519217	0.000332642	0.000697133	6.75105	2.78359
Npffr2	51	0	-0.00064307	15283656	0.499744	0.72767	0.840397	0	0.0511461
Fignl1	51	0.0201178	0.0105692	1.57212e+07	0.514051	5.60653138969445e-09	1.59759339348012e-08	3.37553	0.547884
Btc	51	0	-0.0131579	1.51274e+07	0.494634	0.108831	0.16816	0	1.07329
Albfm1	51	0.0102104	-0.0121984	15138385	0.494994	0.25243	0.356928	0.843882	1.84591
Dck	51	0.0926601	0.0257098	1.62008e+07	0.529733	6.86002579768479e-06	1.63108060189633e-05	10.5485	4.30712
Camk2b	51	0.103514	-0.376105	1.17246e+07	0.383371	2.13188371647679e-14	7.61559974933223e-14	7.59494	30.3235
Adamts3	51	0.0550105	-0.28888	13059640	0.427023	7.031809600565e-09	1.99636165594513e-08	3.79747	18.1406
Gc	51	0	-0.000343817	15288633	0.499907	0.833722	0.916193	0	0.0185986
Vstm2a	51	0.02809	-0.244696	1.29656e+07	0.42395	9.21050137919417e-10	2.73083568558199e-09	2.53165	17.5036
Gmfb	51	0.178748	0.137332	18252063	0.596805	3.99647315615459e-68	3.38405249403998e-67	22.7848	2.96803
AABR07017241.1	51	0	-0.00102655	1.52816e+07	0.499678	0.696139	0.815592	0	0.0643201
Fbxo34	51	0.136454	0.0232419	1.61944e+07	0.529522	0.000735298	0.00149901	14.346	7.82148
Tmem260	51	0.220793	-0.0347799	16289428	0.532631	0.0069743	0.0129118	25.7384	16.359
Bin3	51	0.149522	0.0595957	1.67488e+07	0.547652	1.61424553738696e-09	4.72506887783129e-09	16.4557	6.27315
Ccar2	51	0.0882384	-0.020603	1.59519e+07	0.521593	0.0121987	0.0219221	12.6582	7.57505
C15h8orf58	51	0.0886997	0.0789788	17091843	0.558868	2.57534371047026e-88	2.61318926320477e-87	12.6582	0.811364
Pdlim2	51	0.0212957	0.0196998	1.57921e+07	0.516371	8.30344465275885e-55	6.20784818977825e-54	3.37553	0.0984176
Otx2	51	0.00987123	-0.0248743	1.51506e+07	0.495394	0.28015	0.390969	0.843882	1.75369
Sorbs3	51	0.0999593	0.0566655	16457288	0.53812	1.09528379289164e-14	3.95671852532058e-14	10.1266	2.34342
Exoc5	51	0.446406	0.0997495	17610246	0.575819	3.38215846298268e-08	9.27499897517336e-08	43.038	22.5159
Gch1	51	0.13346	0.124887	1.72041e+07	0.562538	6.13652127936761e-147	8.75188500850867e-146	13.0802	0.535485
Ap5m1	51	0.0891395	-0.0596498	1.53346e+07	0.501411	0.886514	0.946584	11.3924	10.2587
Ppp3cc	51	0.398263	-0.0901496	1.54363e+07	0.504736	0.75525	0.861724	37.1308	29.8763
Cgrrf1	51	0.14288	0.0996993	17488828	0.571849	1.556923248541e-43	1.0242408326769e-42	17.2996	2.59295
Slc25a37	51	0.118268	0.0953376	17117165	0.559696	4.45302639407113e-53	3.27442018743256e-52	13.5021	1.43287
Wdhd1	51	0.105228	-0.00143388	1.61462e+07	0.527947	0.000329977	0.00069206	12.2363	6.08562
Zc3h13	51	0.725737	0.312612	1.91127e+07	0.624947	4.64281338059506e-18	1.84690463894116e-17	54.0084	25.7002
Armh4	51	0.125944	-0.000246125	16130402	0.527431	0.00196085	0.00384875	14.346	8.04854
Med4	51	0.145611	0.0983329	17569172	0.574476	4.39229626292713e-38	2.65035681428349e-37	18.5654	3.22996
Atg14	51	0.159685	0.0251883	1.67167e+07	0.546601	7.75865368816216e-07	1.96464656450689e-06	19.8312	9.2249
Lgals3	51	0.0183011	0.0161352	15659493	0.512033	2.49497394420606e-25	1.19379232158547e-24	2.53165	0.122441
Cby2	51	0	-0.00298936	1.52577e+07	0.498896	0.468899	0.60583	0	0.220858
Htr2a	51	0.00575868	-0.0421569	14847025	0.485467	0.0181712	0.0319025	0.843882	3.72359
Slc35f4	51	0.0347486	-0.292563	12855171	0.420338	2.24474500881644e-10	6.83809876609686e-10	2.1097	17.9817
Cog3	51	0.155249	-0.0802785	15356803	0.502136	0.858816	0.932214	18.5654	16.0917
Ktn1	51	1.39307	0.344855	18010609	0.58891	6.34254545634564e-07	1.61444450610489e-06	70.4641	54.2878
Slc25a30	51	0.0912752	0.036549	16251370	0.531387	9.22343116560118e-07	2.32274576395703e-06	10.5485	4.01885
Naa30	51	0.227016	0.116188	17785301	0.581543	1.57960756106584e-21	6.94929138364784e-21	24.8945	7.44099
Itm2b	51	2.52995	2.24969	2.61078e+07	0.853671	8.49644424252486e-184	1.41075857188199e-182	76.7932	16.7248
Rcbtb2	51	0.327863	0.105418	1.76829e+07	0.578193	4.63653925640973e-12	1.51951101310777e-11	32.0675	13.9172
Rb1	51	0.72922	0.142494	1.74504e+07	0.570593	9.05455502828372e-06	2.1343418222374e-05	56.1181	34.3888
Lpar6	51	0.579111	0.549879	22205302	0.726068	0	0	47.2574	1.67542
Fndc3a	51	0.714874	0.0312229	1.61664e+07	0.528608	0.0834901	0.131898	54.4304	39.1989
Ttc5	51	0.148941	0.0340881	1.68318e+07	0.550366	1.75432990283349e-08	4.88108889918585e-08	19.4093	8.19656
Nudt15	51	0.0225031	0.0175062	1.57508e+07	0.515018	2.25467535434736e-14	8.04240142144988e-14	3.37553	0.361898
Rubcnl	51	0.0352115	0.0275169	15751774	0.515051	1.26950958702799e-14	4.57734872537836e-14	3.37553	0.356473
Parp2	51	0.166749	0.10011	17714970	0.579243	2.15919014041055e-31	1.1713830637181e-30	21.097	4.55046
Kctd4	51	0.00262341	-0.0332679	14963019	0.48926	0.0363269	0.060949	0.421941	2.55963
Ccnb1ip1	51	0.00225162	-0.00122413	15321610	0.500985	0.521759	0.658197	0.421941	0.223958
Kbtbd7	51	0.0522886	0.0349267	1.61204e+07	0.527103	1.14735684639853e-13	3.9936482362552e-13	6.75105	1.2678
Lrrc63	51	0.00585078	-0.00124843	15404419	0.503693	0.114968	0.176616	1.26582	0.520761
AABR07018556.1	51	0.00463156	0.000537324	15312211	0.500678	0.696259	0.815592	0.421941	0.285953
Osgep	51	0.0575282	0.0123781	16092627	0.526196	2.30714415911921e-06	5.67054705350874e-06	8.43882	2.98817
AABR07018132.1	51	0.00286358	0.000636994	15330071	0.501262	0.345196	0.469079	0.421941	0.168937
Esco2-ps2	51	0.0151756	0.0136719	15663343	0.512159	1.11407970647854e-31	6.08676677203103e-31	2.53165	0.0976426
LOC498555	51	0.00356325	0.00336748	15418607	0.504157	2.28645391434269e-27	1.14194960861584e-26	0.843882	0.0123991
Apex1	51	0.141698	0.108402	17363685	0.567757	2.51289040712466e-44	1.67125906246748e-43	16.0338	2.25353
Tsc22d1	51	1.69052	0.959053	22617201	0.739536	3.60687250327208e-46	2.46247332558599e-45	77.6371	41.4942
Pip4p1	51	0.0919035	0.0220612	16366054	0.535136	4.07174219273946e-07	1.04839492020422e-06	12.2363	4.76357
Sox21	51	0.00271061	-0.0152687	15220938	0.497694	0.447126	0.582921	0.421941	0.879559
Klhl33	51	0	-0.00219344	15265881	0.499163	0.528459	0.664526	0	0.167387
Pnp	51	0.720288	0.512213	2.13694e+07	0.698734	7.56087011718435e-102	8.49959892855681e-101	51.8987	8.83201
Dnajc15	51	0.158626	-0.00431678	1.6488e+07	0.539123	0.000110349	0.00024043	20.2532	10.7973
Siah3	51	0	-0.0768252	1.45607e+07	0.476105	0.000566129	0.00116434	0	4.77906
Epsti1	51	0	-0.0133303	1.51949e+07	0.496842	0.219707	0.315784	0	0.631577
Tep1	51	0.117914	0.0473021	16922021	0.553315	1.86056347215834e-14	6.66459956517956e-14	16.0338	4.79146
Esd	51	0.279028	0.202926	1.89803e+07	0.620616	4.29583961671668e-61	3.42738993562938e-60	30.3797	5.29673
Sall2	51	0.0385622	0.00907596	1.55637e+07	0.5089	0.0276186	0.047242	3.37553	1.56616
LOC108352909	51	0.00618286	0.00497224	1.54106e+07	0.503895	2.94604845367791e-06	7.19194869706425e-06	0.843882	0.0643201
Lrch1	51	0.46695	0.0324182	16748352	0.547637	0.00127779	0.00255617	43.8819	27.5988
Rgcc	51	0.290819	0.217901	18716373	0.611987	2.71573910128746e-69	2.33449111206826e-68	27.0042	3.94833
Tnfsf11	51	0	-0.000953723	1.52816e+07	0.499678	0.696139	0.815592	0	0.0643201
Fam216b	51	0	-0.0104242	1.52103e+07	0.497346	0.260755	0.366898	0	0.530835
Tpt1	51	1.89381	1.85752	2.66712e+07	0.872093	0	0	75.9494	1.21511
Gtf2f2	51	0.239949	0.0357365	1.68164e+07	0.549862	5.7572959752626e-06	1.37659669813922e-05	24.8945	13.0516
Akap11	51	0.282633	-0.024004	1.61395e+07	0.52773	0.0347607	0.0584715	29.1139	20.0764
Lacc1	51	0.0271782	0.0138981	15685799	0.512894	6.78265733399883e-06	1.61426674338383e-05	3.37553	0.778041
Ccdc122	51	0.0478835	0.0305689	1.60445e+07	0.524622	5.65926258295338e-15	2.06151049183028e-14	5.90717	0.940004
Enox1	51	0.176482	-1.25995	7197975	0.235359	4.3277700633657e-48	3.02143453745704e-47	8.43882	60.1936
Dgkh	51	0.64204	0.339727	1.94091e+07	0.634639	2.82988910761139e-25	1.35251818744758e-24	48.5232	19.3743
Ecd	51	0.101865	-0.00775438	1.60548e+07	0.524959	0.00340554	0.00650912	13.0802	7.39837
Olfm4	51	0.00890224	0.0067828	15460246	0.505518	2.49503422504177e-05	5.69020560506976e-05	1.26582	0.160413
Pcdh17	51	0.078494	-0.455447	11747967	0.384134	6.37145582945889e-15	2.3184564849869e-14	5.48523	28.056
Rarb	51	0.136095	-0.234646	14310356	0.467919	0.00321373	0.00615982	6.75105	12.792
Serp2	51	0.0982459	-0.0567615	1.49887e+07	0.490101	0.346973	0.471005	10.5485	11.8279
Psmd6	51	0.3618	0.193529	1.89619e+07	0.620014	1.27885187765396e-31	6.97802055696441e-31	37.5527	11.1065
Atxn7	51	0.303159	0.0315227	1.67143e+07	0.546522	0.000141017	0.000305174	28.692	16.7775
Gpalpp1	51	0.170154	0.0809887	1.70436e+07	0.557291	7.14836411093018e-13	2.41684141696378e-12	18.5654	6.41342
Nufip1	51	0.226183	-0.0454384	16097131	0.526343	0.0359379	0.0603262	26.5823	17.9391
Top2b	51	0.887263	0.306457	1.86081e+07	0.608447	9.63917342868339e-12	3.11927986015652e-11	60.7595	34.4934
Ndrg2	51	0.0412653	0.00780744	1.58047e+07	0.516782	0.000270318	0.000570387	5.48523	2.0443
Pcdh20	51	0.0064519	-0.0107418	15161510	0.49575	0.243498	0.345593	0.421941	1.274
Naa16	51	0.246794	0.00895055	16578723	0.54209	0.000262984	0.000555465	25.3165	14.6022
Thoc7	51	0.294015	0.230623	18965816	0.620143	2.66699993939458e-71	2.33393410461393e-70	29.1139	4.43731
AABR07017838.1	51	0	-0.000685424	1.52826e+07	0.499709	0.710469	0.827143	0	0.0581206
Mettl17	51	0.0544581	-0.0299598	15677182	0.512612	0.100092	0.155864	8.86076	5.90273
Vwa8	51	0.484649	0.126887	17877818	0.584568	2.15087917399428e-10	6.55568520535921e-10	42.1941	20.7746
Trim13	51	0.0645048	-0.00496309	1.5772e+07	0.515712	0.026218	0.045011	8.43882	4.9635
LOC102550375	51	0	-0.000715389	1.52831e+07	0.499725	0.717961	0.832898	0	0.0550208
Kcnrg	51	0.0219934	0.002197	15595406	0.509938	0.0081421	0.0149645	3.37553	1.34917
AABR07017902.1	51	0.00566572	-0.00333893	15259135	0.498942	0.681806	0.804191	0.421941	0.633902
Neil2	51	0	-0.000799861	1.52831e+07	0.499725	0.717961	0.832898	0	0.0550208
Pxk	51	0.439179	0.10909	17492864	0.571981	9.17180939009134e-08	2.45425504316482e-07	39.6624	21.4163
Pinx1	51	0.115163	0.0166883	16147099	0.527977	0.000715607	0.00146062	13.0802	6.92875
Wbp4	51	0.485509	0.0306985	16620826	0.543467	0.00355662	0.00678719	42.616	28.2606
Arhgef40	51	0.22013	-0.00358487	1.66454e+07	0.544271	6.63279009391876e-05	0.000147005	24.4726	13.3398
Fam167a	51	0.00295151	-0.00049305	15320316	0.500943	0.547278	0.682581	0.421941	0.232482
RGD1565725	51	0.00362203	0.00280295	15346609	0.501803	0.0257567	0.0442682	0.421941	0.0612204
Elf1	51	0.470874	0.313968	1.99612e+07	0.65269	1.5824302804177e-61	1.27268753518821e-60	41.3502	8.74676
Pnoc	51	0.013188	-0.00235341	1.5441e+07	0.504891	0.151458	0.226387	2.1097	1.11049
RGD1565222	51	0.0503559	-0.0128002	1.58352e+07	0.517779	0.00619279	0.0115278	8.01688	4.15524
RGD1306063	51	0.194747	0.0712244	1.71477e+07	0.560695	1.35016391148936e-11	4.33614751381326e-11	21.519	8.26475
Nuggc	51	0	-0.000481771	1.52861e+07	0.499826	0.773724	0.874708	0	0.0348724
Prmt5	51	0.116371	0.0407235	16333180	0.534062	4.28156196482807e-06	1.03304845929786e-05	12.6582	5.47729
Slc22a17	51	0.210995	-0.193631	1.43721e+07	0.46994	0.0368082	0.0617018	24.0506	25.6196
Sugt1	51	0.634268	0.422837	20553466	0.672056	1.28779395697061e-51	9.35205992009527e-51	50.6329	14.1086
Scara3	51	0.0238068	-0.0100558	15471456	0.505885	0.211108	0.304818	3.37553	2.13884
Zfp219	51	0.0675209	-0.00846748	1.58345e+07	0.517755	0.00920097	0.0168123	8.43882	4.59928
Slc7a8	51	1.03696	0.879009	2.31238e+07	0.756101	2.20534697458364e-137	2.96830615770822e-136	59.9156	11.0832
AABR07017236.1	51	0	-0.00195901	1.52703e+07	0.499306	0.566136	0.701414	0	0.138715
Clu	51	0.0361559	-0.0471807	1.49738e+07	0.489614	0.170347	0.251456	3.79747	5.75782
Haus4	51	0.0697936	0.0566162	1.65266e+07	0.540387	2.3122063598505e-47	1.59719956195285e-46	8.86076	0.72922
Tmem253	51	0	-0.00222867	15266829	0.499194	0.536209	0.67218	0	0.161188
Ebf2	51	0.0419571	0.00988853	15746065	0.514864	0.000287591	0.000605706	4.64135	1.61033
AABR07017236.2	51	0.0119479	-0.0205586	1.52496e+07	0.498631	0.780581	0.880291	2.1097	2.3411
Psmb5	51	0.434436	0.397308	2.06431e+07	0.674987	1.16444479458774e-229	2.28397913173988e-228	37.9747	2.78359
Nedd8	51	0.255733	0.201292	18718350	0.612052	1.04711615438665e-67	8.82695533419936e-67	27.0042	4.05372
Mycbp2	51	1.06778	-0.655943	9.52735e+06	0.311525	2.93913213045005e-24	1.38140836656958e-23	66.6667	71.3954
Gulo	51	0	-0.0023473	1.52771e+07	0.499531	0.637201	0.766049	0	0.0937679
Cdh24	51	0.0326867	-0.0290603	1.53472e+07	0.501823	0.777851	0.878379	4.64135	4.11571
Synpr	51	0.0935391	-0.17616	13845282	0.452712	2.60660599790944e-05	5.93429962210022e-05	4.21941	13.7924
Rab2b	51	0.278826	0.0973064	17849559	0.583644	1.8633803869656e-15	6.86729860121451e-15	30.8017	11.7807
Gm17606	51	0.0250451	-0.00969258	15368157	0.502507	0.615081	0.745684	2.95359	2.40929
Gmpr2	51	0.179068	0.0519273	1.66503e+07	0.54443	9.68530953016531e-07	2.43545029873261e-06	18.1435	8.46856
Lcp1	51	0.41263	0.391519	20461918	0.669063	0	0	35.0211	0.98805
Trim35	51	0.155345	-0.114576	14786217	0.483479	0.191418	0.279381	16.8776	18.2692
Efs	51	0.0110282	-0.0192918	15230477	0.498005	0.629833	0.759448	1.26582	1.6483
Tinf2	51	0.0755122	0.0372618	1.65462e+07	0.541027	1.22240370751244e-15	4.53356973270881e-15	10.9705	2.53638
Spetex-2E	51	0	-9.25e-05	1.52904e+07	0.499965	0.897745	0.952354	0	0.00697447
Tox4	51	0.234777	0.0835406	1.742e+07	0.569597	1.62083839151307e-12	5.39411459996886e-12	25.7384	10.1603
Xkr6	51	0.130409	-0.529592	11038206	0.360927	1.58183975288117e-17	6.19247062513012e-17	13.0802	37.5738
Mettl3	51	0.188781	-0.0669323	1.54985e+07	0.506768	0.583074	0.717584	20.6751	17.158
Rnf17	51	0	-0.00124077	15277257	0.499535	0.638598	0.767184	0	0.092993
Ptk2b	51	0.0355735	-0.0560352	14630850	0.478399	0.00867617	0.015891	2.53165	6.87916
Tdrd3	51	0.347256	-0.0963335	15526353	0.50768	0.599275	0.731983	33.3333	26.7053
Acin1	51	0.880406	0.0867559	16542113	0.540893	0.0166724	0.0294139	61.6034	44.3979
Pbk	51	0.0224829	0.0108801	15523552	0.507588	0.00224744	0.0043839	2.1097	0.584306
Blk	51	0.00185768	0.00171286	15354570	0.502063	2.471888626969e-10	7.5152139283507e-10	0.421941	0.0092993
Rpgrip1	51	0	-0.00711735	1.52198e+07	0.497656	0.290708	0.403659	0	0.46884
Serpine3	51	0.00193831	-0.0131504	15196065	0.49688	0.34426	0.467957	0.421941	1.04152
C15h14orf119	51	0.193259	0.169593	18368569	0.600615	2.11493166262861e-131	2.78698442369352e-130	21.9409	1.59948
Cirop	51	0.00293696	0.00171706	15346243	0.501791	0.0296538	0.050471	0.421941	0.0635452
Zmym5	51	0.480329	0.232508	19081316	0.62392	1.472062352775e-24	6.95340687548278e-24	44.7257	16.3916
Diaph3	51	0.196809	-0.0567549	15474344	0.505979	0.571675	0.706627	13.9241	11.9426
Ppp1r3e	51	0	-0.00487721	15235782	0.498179	0.351973	0.476916	0	0.364223
Ints6	51	0.284096	-0.0382611	16104111	0.526571	0.0451366	0.0745736	29.5359	20.5809
Dcaf11	51	0.230452	0.0822036	17447859	0.570509	1.3797553961921e-12	4.60352095064211e-12	26.1603	10.3873
Klhl1	51	0.0476789	-0.226193	13539050	0.442699	3.0562335549037e-07	7.93051988444764e-07	2.1097	13.6452
Cadps	51	0.213652	-1.26859	7478547	0.244533	3.76663003076538e-45	2.52885287361979e-44	10.5485	59.2334
Myh6	51	0.0064519	-0.0147279	15196412	0.496892	0.34584	0.469777	0.421941	1.04075
Cenpj	51	0.133989	0.00653312	1.6272e+07	0.532061	0.000200281	0.000426902	14.7679	7.5828
Wdfy2	51	0.170312	-0.122316	1.49802e+07	0.489822	0.426055	0.560962	18.9873	18.7792
Bcl2l2	51	0.0532745	0.00141648	15653144	0.511826	0.0572585	0.0930087	6.32911	3.79876
Pabpn1	51	0.742123	-0.160876	14164155	0.463139	0.0349915	0.0588283	55.2743	49.0251
Chrna2	51	0	-0.000773749	1.52802e+07	0.499632	0.676065	0.799473	0	0.0736194
Supt16h	51	0.643415	0.251495	18719138	0.612077	1.80604833926059e-15	6.66178872761791e-15	51.0549	24.1015
Dach1	51	1.76388	1.25168	2.21839e+07	0.725369	1.29147267475266e-67	1.08706416518081e-66	63.2911	19.3836
Myh7	51	0	-0.00199	1.52684e+07	0.499244	0.54925	0.684538	0	0.151114
Elp3	51	0.268443	-0.0443368	15991908	0.522903	0.0810528	0.128346	28.27	20.0485
Parp4	51	0.805329	0.209525	1.78117e+07	0.582406	2.20265701564059e-07	5.76758625985372e-07	55.6962	34.388
Mzt1	51	0.0646802	0.0222125	15982811	0.522605	3.83386398762955e-05	8.63343678826403e-05	7.59494	2.92928
Bora	51	0.0678655	-0.0116178	15749704	0.514983	0.030393	0.0516307	8.01688	4.74884
Kcnk5	51	0.00936685	0.0052856	15322302	0.501008	0.509314	0.645854	0.421941	0.220858
Chd8	51	0.400544	0.0197185	1.68087e+07	0.549611	0.000432714	0.000898981	39.2405	24.1518
Ephx2	51	0.018078	-0.0123269	15367542	0.502487	0.540068	0.676086	2.1097	1.58321
Dis3	51	0.185626	0.0467981	1.6772e+07	0.548411	3.6524666891982e-07	9.42726017060032e-07	20.2532	9.41476
Ngdn	51	0.202239	0.0884935	17592862	0.575251	3.42731849768095e-17	1.32792956208049e-16	24.4726	8.16091
Pibf1	51	0.432759	-0.206602	14260809	0.466299	0.038458	0.0642454	39.6624	37.208
Cmtm5	51	0.00864373	-0.0981321	14619808	0.478038	0.00158724	0.00314193	0.421941	4.81084
Lrp10	51	0.27469	0.228595	1.9315e+07	0.63156	4.88276158877414e-119	6.03628736149327e-118	29.9578	3.09202
Pspc1	51	0.496202	-0.149407	14745657	0.482153	0.273851	0.383324	42.1941	37.4328
Stmn4	51	0.0727776	-0.23564	1.30182e+07	0.425667	2.25438158355865e-08	6.23460201535775e-08	6.32911	20.7483
Cpne6	51	0.00388555	-0.0351303	1.4928e+07	0.488115	0.0263892	0.0452867	0.421941	2.79211
LOC100911576	51	0.772354	0.115222	16960874	0.554586	0.000810283	0.00164792	54.4304	37.3134
Nop9	51	0.0246561	0.00127066	15613240	0.510521	0.011032	0.0199563	3.79747	1.64443
Zfhx2	51	0.0522042	-0.129508	1.39249e+07	0.455314	3.12498951252295e-05	7.07842003730027e-05	3.37553	12.3781
Cideb	51	0	-0.0027311	1.52629e+07	0.499066	0.505471	0.642371	0	0.186761
Thtpa	51	0.03589	0.0162187	15791846	0.516361	1.14687594945265e-05	2.68701170722796e-05	4.64135	1.32747
Lmo7	51	0.517483	0.273112	1.85672e+07	0.607111	4.47448953918598e-19	1.84564544226841e-18	38.8186	16.0343
Ap1g2	51	0.0520022	-0.230443	12698835	0.415226	1.04081781940806e-10	3.21734876805555e-10	2.95359	20.0694
Adam2	51	0	-0.000917907	15282945	0.499721	0.716066	0.831877	0	0.0557958
Cryl1	51	0.0562225	0.0293577	16096163	0.526312	1.48913251098818e-09	4.36260862912129e-09	7.173	1.81569
Tgm1	51	0	-0.00201811	15268962	0.499264	0.554424	0.689973	0	0.147239
Comtd1	51	0.0341771	0.0209758	1.57653e+07	0.515493	4.85546388684458e-06	1.16720789105494e-05	4.21941	1.09344
Klf5	51	0.0302798	-0.00254785	15274784	0.499454	0.909125	0.956161	2.1097	2.21246
Kif13b	51	0.420515	-0.024927	1.62998e+07	0.532969	0.0247805	0.0426854	40.0844	27.0602
Gjb6	51	0.0127942	0.00641125	1.53671e+07	0.502473	0.197457	0.287158	0.843882	0.348724
Mmp14	51	0.292961	0.248722	1.95207e+07	0.638288	9.04253175805464e-184	1.49996527775699e-182	30.3797	2.16209
Homez	51	0.020714	0.00837459	15674960	0.512539	2.56613308526138e-05	5.84764375989399e-05	3.37553	0.842361
Tbc1d4	51	0.483287	0.354704	2.00612e+07	0.65596	2.35589398686325e-72	2.07558170440141e-71	40.0844	7.62852
Khnyn	51	0.0742443	0.0422878	16186437	0.529263	2.78071508679956e-10	8.42998866042788e-10	8.01688	2.06677
Dad1	51	0.595061	0.523461	2.19955e+07	0.719206	1.44260100256024e-209	2.63767713988032e-208	49.3671	4.9294
Sdr39u1	51	0.0151586	0.0068613	15638735	0.511355	1.81241196156716e-05	4.1760213753635e-05	2.95359	0.664125
Commd6	51	0.14796	0.042254	1.65933e+07	0.542566	8.05180347434614e-07	2.03766289951197e-06	16.8776	7.589
Rabggta	51	0.0798784	0.0322951	16259341	0.531647	1.57901820596849e-07	4.17061160730535e-07	10.1266	3.56163
Abhd4	51	0.135272	0.122404	17495654	0.572072	2.29333775878787e-151	3.34374550822067e-150	15.1899	0.694348
Pcdh8	51	0.00388555	-0.0233483	15058578	0.492385	0.0891982	0.140185	0.421941	1.93968
Hmbox1	51	0.576268	0.139423	17674597	0.577923	1.14183048566921e-07	3.04189658556731e-07	48.1013	27.0904
Kctd12	51	0.149094	0.133717	17370716	0.567987	2.38905535799418e-88	2.42561233179254e-87	14.7679	1.08879
Mdp1	51	0.0965402	0.0819208	16795397	0.549175	1.7888168232848e-48	1.25298319836353e-47	10.9705	1.06244
Micu2	51	0.553129	-0.230402	1.39378e+07	0.455737	0.00945764	0.0172461	47.2574	44.1554
Oxa1l	51	0.235969	0.120827	18059944	0.590523	9.23717397357213e-25	4.37908560187262e-24	27.4262	7.92765
Vdac2	51	0.707854	0.573066	22024188	0.720146	4.99046391860639e-118	6.14261015372813e-117	54.0084	9.38222
Gja3	51	0	-0.000704818	1.52831e+07	0.499725	0.717961	0.832898	0	0.0550208
Slc7a7	51	0.0751109	0.0536717	16294447	0.532795	1.03890705824488e-17	4.08871067918155e-17	8.01688	1.39334
Pck2	51	0.295928	0.223146	1.93708e+07	0.633386	5.40972376969181e-75	4.89816460298428e-74	32.9114	5.2386
Gjb2	51	0.0187061	-0.00281261	15251593	0.498696	0.701215	0.819741	0.843882	1.10584
Ajuba	51	0.183355	0.166436	18522244	0.605639	2.15942375071726e-213	4.00436373686501e-212	22.3629	1.05935
Dhrs4	51	0.0982869	0.0759141	1.7242e+07	0.563777	5.44383448289079e-82	5.21245617397875e-81	13.9241	1.03377
Klf12	51	0.718318	-0.644296	1.11213e+07	0.363642	5.19353932318456e-14	1.82872012735516e-13	48.5232	59.1319
Ptger2	51	0	-0.002338	1.52688e+07	0.49926	0.553382	0.688979	0	0.148014
Ints9	51	0.247232	0.0336747	1.66136e+07	0.54323	0.000133654	0.00028972	24.4726	13.9668
Lrrc3b	51	0.0116035	-0.130829	13883484	0.453962	3.62392948623758e-06	8.78493881165e-06	1.26582	10.4075
Carmil3	51	0.0350778	-0.123451	13840069	0.452542	5.69381190955964e-06	1.36160902570435e-05	2.1097	11.6753
Zmym2	51	0.519246	-0.109847	15185284	0.496528	0.831122	0.915291	45.9916	37.2018
Xpo4	51	0.224962	-0.0425492	1.59034e+07	0.520008	0.104429	0.161905	23.6287	17.1231
Rbm26	51	1.0445	-0.420235	11328171	0.370408	2.34272432011401e-12	7.75550873152534e-12	65.8228	68.7652
Pdhb	51	0.251195	0.0832283	17458260	0.570849	1.13101629625882e-11	3.64197967928954e-11	27.8481	11.5699
Ppp2r2a	51	0.410326	-0.0598881	1.57873e+07	0.516211	0.280165	0.390969	38.3966	28.8232
Rcbtb1	51	0.157138	-0.0108409	16268667	0.531952	0.00182651	0.00359419	18.9873	11.1227
Adcy4	51	0.151252	0.146498	18408215	0.601911	0	0	20.6751	0.248756
LOC108353015	51	0	-0.0019206	1.52703e+07	0.499306	0.566136	0.701414	0	0.138715
Obi1	51	0.137463	0.0300508	1.66637e+07	0.544869	7.13032580576821e-08	1.9200335151677e-07	16.8776	7.02949
Ndfip2	51	0.538966	0.244615	1.89506e+07	0.619646	4.18236917468354e-20	1.77782089092029e-19	47.6793	19.6308
Ednrb	51	0.0399135	-0.0844934	14776722	0.483169	0.0226492	0.0392053	2.1097	5.45791
Phf11b	51	0	-0.00154455	1.5275e+07	0.499461	0.613197	0.743876	0	0.107717
Dhrs1	51	0.194539	0.0514004	1.70137e+07	0.556314	9.16173647544787e-09	2.58592980677896e-08	22.7848	10.0471
Extl3	51	0.366908	0.241148	19426626	0.635211	3.01017879474232e-50	2.14926006757012e-49	37.1308	8.43291
Slitrk5	51	0.0139217	-0.0891969	1.42461e+07	0.465819	8.09076452757711e-05	0.000178434	0.843882	7.70447
Slitrk6	51	0	-0.00829323	1.51942e+07	0.496819	0.218006	0.313659	0	0.636227
Flnb	51	0.826414	0.364435	1.92274e+07	0.628696	1.12524513076126e-17	4.42337741057876e-17	58.6498	28.9146
Slitrk1	51	0.00570126	-0.0667172	1.44868e+07	0.473688	0.000475075	0.0009835	0.421941	5.69117
Fzd3	51	0.145436	-0.281095	1.32641e+07	0.433709	3.90675483885995e-06	9.45570500040968e-06	14.346	25.4537
Gpc5	51	0.153944	-1.04851	1.01953e+07	0.333366	2.73227290997033e-24	1.28489445317708e-23	4.64135	38.1147
Ripk3	51	0.0219326	0.0199655	15727549	0.514259	5.24818154444637e-42	3.38185173421722e-41	2.95359	0.0991925
Dpysl2	51	0.927831	0.0188065	15659108	0.512021	0.490371	0.62769	62.0253	48.3339
Spry2	51	0.0429644	-0.0502328	15389296	0.503198	0.652175	0.779416	5.90717	5.01
AABR07017733.1	51	0.0345201	-0.00351615	15511107	0.507181	0.202764	0.29392	4.64135	3.10054
Nfatc4	51	0.0351862	0.0323328	16170454	0.528741	7.84843768299738e-108	9.11857472526632e-107	5.90717	0.150339
Cldn10	51	0	-0.0294502	1.49987e+07	0.490426	0.0314895	0.0533069	0	1.91488
Fgf9	51	0.0129218	-0.0683894	14637071	0.478602	0.00516272	0.00968641	1.68776	5.88568
Amer2	51	0.0297921	-0.0438649	1.48374e+07	0.485152	0.0373716	0.0625536	2.1097	5.07199
Bmp4	51	0.0249492	0.0115994	1.56987e+07	0.513317	8.47594348887336e-07	2.14117156606191e-06	3.37553	0.692023
Fbxo16	51	0.0129089	-0.0920386	1.44135e+07	0.471292	0.000710675	0.0014509	1.68776	7.3387
Gpr180	51	0.221976	0.0798383	1.7346e+07	0.567178	2.90479459136704e-12	9.58260651174219e-12	24.4726	9.63562
Pcdh9	51	0.458615	-2.33754	5193610	0.16982	3.7557992594061e-70	3.25323846100316e-69	15.6118	76.6836
Zfp395	51	0.0146156	0.0060004	15591409	0.509807	5.34952788292717e-05	0.000119342	2.53165	0.557183
Psme2	51	0.234516	0.195239	1.87042e+07	0.611589	1.08525010557541e-88	1.10515937010216e-87	25.7384	3.006
Shisa2	51	0.00295151	0.000183546	15327455	0.501176	0.401519	0.533871	0.421941	0.185986
Pnma2	51	0.0254951	-0.0177506	1.50743e+07	0.492899	0.234477	0.334325	2.1097	3.49886
Sap18-ps1	51	0.451983	0.302908	19759064	0.646081	4.49348668084705e-49	3.16575548572659e-48	41.3502	10.2904
Cfap20dc	51	0.0983747	-0.0493219	15334838	0.501418	0.882758	0.944954	10.5485	9.64492
Rnf31	51	0.0494122	0.00798377	1.60831e+07	0.525885	3.62094310165789e-06	8.78020549960898e-06	8.43882	3.037
Nup58	51	0.157496	-0.0765916	15323953	0.501062	0.928969	0.958863	17.7215	15.7856
Fhit	51	1.07104	0.0860372	16425221	0.537071	0.0313193	0.0530346	62.8692	45.8641
Rem2	51	0.00213488	-0.00572626	15263420	0.499083	0.715381	0.831608	0.421941	0.602904
Scel	51	0	-0.00611661	1.52165e+07	0.497547	0.279759	0.390531	0	0.490538
Cdca2	51	0.0281188	-0.0227885	15315571	0.500788	0.87234	0.938546	2.53165	2.32792
Nek10	51	0.0290158	-0.0571697	14630912	0.478401	0.00520321	0.00975839	1.68776	6.01587
Tcea1l1	51	0.00422403	0.00305084	15408096	0.503813	4.16578461136204e-05	9.35484101118397e-05	0.843882	0.0805939
Ska3	51	0.0415568	0.00981	15542213	0.508199	0.0520793	0.0851577	3.37553	1.71185
Mrpl57	51	0.0831353	0.0483301	16754618	0.547842	1.60622630821818e-21	7.0627388225198e-21	12.2363	2.42712
Abcc4	51	0.594999	0.451821	21175688	0.692402	2.05221393910302e-101	2.2994001299211e-100	48.5232	8.26553
Nynrin	51	0.0924013	0.0595892	1.6524e+07	0.540301	3.51485495863025e-16	1.32497395311348e-15	10.5485	2.35195
Zdhhc20	51	0.440936	-0.000124729	1.64596e+07	0.538194	0.00999752	0.0181777	41.7722	27.8041
AABR07019209.2	51	0.0762017	0.0665633	1.64109e+07	0.536604	9.88493617340543e-43	6.44550962923089e-42	8.01688	0.66645
Psme1	51	0.295373	0.26498	1.99509e+07	0.652353	9.11769223093798e-196	1.59334485838182e-194	33.3333	2.47206
Fbxl3	51	0.300778	0.155419	1.86995e+07	0.611437	1.19776052568849e-31	6.53974936976686e-31	33.7553	9.39462
Usp54	51	0.370009	-0.145586	1.52171e+07	0.497568	0.871663	0.938546	34.5992	29.0913
Emc9	51	0.0120227	-0.0211393	1.50111e+07	0.490834	0.0805691	0.127663	0.843882	2.6782
Sox7	51	0.0947085	0.093777	17281547	0.565071	0	0	13.0802	0.0604454
Fam3d	51	0	-0.00141796	15275124	0.499465	0.614478	0.745165	0	0.106942
Bnip3l	51	0.96873	0.727128	22389890	0.732104	1.24112892170405e-84	1.21930687472903e-83	61.6034	15.6871
Rec8	51	0.0113186	0.00519653	15420058	0.504204	0.0465196	0.0766943	1.26582	0.422343
Prss55	51	0	-0.0176471	15074148	0.492894	0.0645461	0.103952	0	1.42124
Prss51	51	0	-0.00107345	15278679	0.499582	0.655932	0.782475	0	0.0836937
Ipo4	51	0.0678107	-0.0517999	1.51479e+07	0.495306	0.612738	0.743585	8.43882	8.90718
Prss52	51	0	-0.0164249	1.50968e+07	0.493634	0.0804301	0.127466	0	1.27323
Slc4a7	51	0.283022	-0.252163	13622694	0.445434	0.000467944	0.000969211	26.1603	32.3747
Tm9sf1	51	0.202431	0.147391	18353054	0.600107	1.80507321139501e-57	1.38674688234987e-56	24.4726	3.82356
Msra	51	0.26093	-0.526098	1.17243e+07	0.38336	1.9778808935943e-12	6.55537265533517e-12	20.6751	39.6786
Atp8a2	51	0.0909406	-0.628899	9.98472e+06	0.32648	1.24634518469509e-25	5.99388995108462e-25	5.48523	39.732
Adra1a	51	0.0209287	-0.0593419	14725666	0.481499	0.00880978	0.0161288	1.26582	4.9697
Gpc6	51	0.310694	-1.0513	9.37975e+06	0.306699	5.56649263267719e-28	2.81489859656608e-27	16.0338	51.0245
Fam107a	51	0.0928958	0.0704827	16779297	0.548649	2.24964869989949e-44	1.49794326995268e-43	10.9705	1.14226
Tgds	51	0.130519	0.0307406	16407286	0.536485	1.51983788077737e-05	3.52147950387182e-05	15.1899	7.22865
Dct	51	0	-0.00106793	15282708	0.499713	0.71232	0.828697	0	0.0573457
Dock5	51	0.117501	0.0742893	16733044	0.547136	8.1800153801708e-23	3.70719693830259e-22	11.8143	2.20626
AABR07019403.1	51	0.145718	-0.481921	1.13505e+07	0.371138	1.69839812790693e-15	6.2674322399798e-15	13.5021	36.5183
Ppp3cb	51	0.530864	-0.0418974	15791637	0.516354	0.303158	0.418926	45.1477	34.2571
Lats2	51	0.263696	0.22813	18927449	0.618889	2.20009609000078e-145	3.11164297957979e-144	26.1603	2.02725
Dnajc3	51	0.513955	0.39308	2.05754e+07	0.672773	5.56755339426873e-83	5.39477820622069e-82	43.8819	8.18028
Slain1	51	0.0612356	-0.246084	12934401	0.422928	3.9489814980796e-09	1.13555780813239e-08	4.64135	19.9586
Scara5	51	0.00783701	-0.00234393	15263428	0.499083	0.71615	0.831877	0.421941	0.606004
Spata13	51	0.357667	0.260393	19537581	0.638839	1.45687337036674e-76	1.33332171708241e-75	34.5992	5.57648
Acox2	51	0.00268809	-0.0029896	15294974	0.500114	0.955432	0.964747	0.421941	0.397545
Esco2	51	0.0324456	0.00778389	1.56108e+07	0.510443	0.00394695	0.00749753	3.37553	1.25386
Ccdc25	51	0.15999	0.107804	1.75141e+07	0.572674	3.66244820117112e-30	1.94043497021499e-29	18.9873	3.9677
Ebpl	51	0.27114	0.244381	1.95278e+07	0.63852	7.27242056949481e-205	1.31414187014297e-203	29.9578	1.93425
Mbnl2	51	0.944754	0.295412	1.85054e+07	0.605087	5.32248972994396e-11	1.66588926760324e-10	62.8692	35.1668
Mss51	51	0.0630751	-0.0255201	15652919	0.511818	0.128781	0.195484	8.86076	6.08717
Sacs	51	0.27009	-0.112775	1.49523e+07	0.488909	0.436212	0.571412	26.5823	24.8748
Egr3	51	0	-0.00312014	1.52513e+07	0.498686	0.429481	0.564467	0	0.262705
AABR07018124.1	51	0	-0.00193553	1.52679e+07	0.499229	0.545176	0.680659	0	0.154213
Rap2a	51	0.219554	0.0852883	1.72499e+07	0.564037	2.22430376903501e-11	7.07396064797392e-11	23.6287	9.52636
Adam28	51	0	-0.00209974	1.52665e+07	0.499182	0.533279	0.669248	0	0.163513
Hs6st3	51	0.191008	-0.756381	1.0976e+07	0.358894	1.79843858542664e-18	7.27513165326434e-18	8.01688	35.8201
Ift88	51	0.1612	-0.188158	14025404	0.458602	0.00254505	0.00493383	16.4557	22.4911
Ddhd1	51	0.138575	-0.184952	1.43696e+07	0.469857	0.0195207	0.0341201	15.1899	19.2286
Phyhip	51	0.001903	-0.0243223	15013765	0.490919	0.0582928	0.0944991	0.421941	2.22873
Sgcg	51	0	-0.00573892	15246447	0.498528	0.402802	0.535367	0	0.294478
Rtraf	51	0.486011	0.288828	19850142	0.649059	6.04015640476247e-41	3.82115816354918e-40	45.9916	13.3724
Eef1akmt1	51	0.0911747	0.0374298	1.62918e+07	0.532709	1.27579758874449e-07	3.38869395502955e-07	10.5485	3.75614
Dzip1	51	0.0815394	-0.393979	1.178e+07	0.385182	3.93118700721368e-14	1.38970119676444e-13	8.43882	29.8515
Rhobtb2	51	0.0671136	-0.0747064	14947918	0.488766	0.252262	0.35675	8.43882	10.0983
Arl11	51	0.0185229	0.0157586	15394774	0.503378	0.01171	0.0211063	0.843882	0.168937
Spryd7	51	0.0864752	0.00184337	15901308	0.51994	0.010632	0.0192697	10.5485	6.12591
Nid2	51	0.365059	0.309888	2.06037e+07	0.6737	1.45068732954581e-224	2.80015624768923e-223	38.3966	2.80606
Mipep	51	0.118881	-0.0166569	1.60026e+07	0.523251	0.0133628	0.0238552	14.7679	9.16368
Pebp4	51	0.00419145	-0.0027285	1.53406e+07	0.501606	0.491789	0.629077	0.843882	0.518436
Piwil2	51	0.0189975	0.0137474	1.53589e+07	0.502205	0.286109	0.398054	0.843882	0.405294
Tnfrsf19	51	0.466565	0.174069	1.86721e+07	0.61054	7.82048022323115e-22	3.47199887798756e-21	40.5063	14.5085
Rpp14	51	0.0233687	0.0203183	15581622	0.509487	2.56799990244842e-10	7.80043747192218e-10	2.1097	0.210009
Mapk1ip1l	51	0.387256	0.0340572	1.69347e+07	0.55373	9.20911469520495e-05	0.000202127	37.9747	22.5492
Slc15a1	51	0	-0.000729745	1.52821e+07	0.499694	0.7032	0.821214	0	0.0612204
Hr	51	0.00526791	-0.0129893	15149912	0.495371	0.216587	0.312012	0.421941	1.34762
Ube2e1	51	0.196235	0.0518499	16993093	0.555639	6.19592456344302e-09	1.76258540670982e-08	21.9409	9.53566
Setdb2	51	0.15457	0.0170036	1.68096e+07	0.549639	1.51645836417323e-07	4.01036303500647e-07	20.6751	9.27372
Fermt2	51	1.11704	0.717779	21608778	0.706563	1.54803964483687e-49	1.09608175936636e-48	63.2911	23.4815
Zic5	51	0.0732281	0.0457067	16530462	0.540512	9.28572970359907e-25	4.40087624847472e-24	9.70464	1.47859
Itgbl1	51	0.0594027	-0.0100086	15266362	0.499179	0.891045	0.949837	3.37553	3.52366
Nkiras1	51	0.0352869	0.00800083	15690527	0.513048	0.00389105	0.00739547	4.64135	1.9668
Fgf14	51	0.263606	-1.86096	6.11618e+06	0.199986	1.43486380037084e-59	1.12940669662183e-58	10.1266	67.2076
Rpl15	51	0.785845	0.764592	2.34345e+07	0.766261	0	0	54.4304	0.967902
Tm9sf2	51	0.628264	0.442321	2.09786e+07	0.685959	2.91837379435895e-66	2.43474937480261e-65	51.4768	12.5138
Timm8a2	51	0	-0.000113239	15290055	0.499954	0.882019	0.944401	0	0.0092993
Nudt18	51	0.0101289	0.00593065	1.55023e+07	0.506893	0.000126883	0.000275324	1.68776	0.304552
Clybl	51	0.214744	0.0239714	16515684	0.540029	3.84889045588439e-05	8.66612583293375e-05	18.9873	9.87818
Cab39l	51	0.259462	-0.117831	15149867	0.49537	0.737064	0.848108	25.3165	22.7972
Fhip2b	51	0.0644295	-0.00831956	15668865	0.51234	0.089164	0.140144	8.01688	5.25333
Ptprg	51	2.20615	0.861215	20756307	0.678689	2.05025433917447e-23	9.43017064858316e-23	73.4177	55.4478
Farp1	51	0.603268	-0.298981	1.31269e+07	0.429222	4.83102983671089e-05	0.000108159	46.8354	48.2223
Polr3d	51	0.170059	0.0900823	1.72127e+07	0.56282	1.43400003485096e-16	5.46264287777045e-16	18.9873	5.77641
Cdadc1	51	0.192723	-0.0112183	16359354	0.534917	0.00184545	0.00362853	22.7848	13.6676
Stk24	51	0.268694	0.0710516	1.76239e+07	0.576265	2.72927894722364e-12	9.01235073824664e-12	30.8017	12.8059
Sftpc	51	0	-0.00214459	15265881	0.499163	0.528459	0.664526	0	0.167387
Lgi3	51	0	-0.0316039	14872698	0.486307	0.00979819	0.0178384	0	2.73864
Kpna3	51	0.370364	0.0143097	1.64804e+07	0.538876	0.00502906	0.00944847	35.0211	23.077
Bmp1	51	0.161636	0.0823822	1.77519e+07	0.58045	3.71528834207644e-32	2.05028875173848e-31	21.519	4.57293
Socs4	51	0.116313	0.0531436	1.71486e+07	0.560723	9.30038719750326e-21	4.02077823712879e-20	16.8776	4.14439
Stc1	51	0.0360933	0.0239991	1.5993e+07	0.522938	2.80815770346534e-14	9.97477347366421e-14	5.48523	0.85941
Ube2e2	51	0.473452	-0.462618	1.21361e+07	0.396826	2.87966663273109e-09	8.33146268498897e-09	37.9747	47.7155
Reep4	51	0.0634893	0.0552408	16570744	0.541829	2.79172938360565e-78	2.58844515883874e-77	8.86076	0.458765
Dleu7	51	0	-0.00990663	1.5175e+07	0.496191	0.177414	0.260896	0	0.761767
Psmc6	51	0.522485	0.345716	2.00615e+07	0.655969	1.47876152032956e-49	1.04790334519474e-48	44.7257	11.8008
Rnaseh2b	51	0.214017	0.131892	1.8482e+07	0.604323	4.98966347699726e-48	3.47924564122641e-47	27.0042	5.07432
Tnfrsf10b	51	0.0544673	0.0494152	16145205	0.527915	8.30056120731789e-52	6.03567348747866e-51	5.90717	0.312301
Styx	51	0.45291	0.225403	1.90429e+07	0.622664	6.7326633034721e-26	3.26186591194458e-25	42.616	14.9409
Gucy1b2	51	0.00456104	-0.000511172	15383001	0.502993	0.0622839	0.100528	0.843882	0.243332
Pcca	51	0.578151	0.0932625	1.74461e+07	0.570451	1.94445071640896e-06	4.81183564523931e-06	48.5232	27.6631
Slc39a14	51	0.0192247	-0.0958402	14387152	0.47043	0.000982049	0.00198584	2.53165	8.29575
Fam124a	51	0.0207934	-0.212098	13087681	0.42794	1.83790464262265e-09	5.36402891058219e-09	1.68776	16.0545
Gnpnat1	51	0.0530322	-0.0129281	15698687	0.513315	0.0523182	0.085499	7.59494	4.66437
Txndc16	51	0.0995756	-0.129773	1.4541e+07	0.475459	0.0374313	0.0626412	11.8143	15.419
Xpo7	51	0.603249	-0.0279207	1.57816e+07	0.516027	0.323488	0.443234	48.1013	36.8167
Ctsb	51	1.01963	0.899773	2.37425e+07	0.776331	3.75265261845435e-220	7.10619368752125e-219	62.4473	7.69439
Gpr137c	51	0.0885664	-0.300367	12682785	0.414701	5.65107578608499e-10	1.69233380293441e-09	5.90717	22.688
Cdkn3	51	0.0447823	0.0110165	15823850	0.517408	9.81718281924745e-05	0.000214973	5.48523	1.92031
Fdft1	51	0.16554	-0.230332	1.39371e+07	0.455713	0.00178984	0.00352368	18.9873	24.5811
Dok2	51	0.00718872	-0.010546	15164650	0.495853	0.251341	0.355566	0.421941	1.25386
Tdh	51	0	-0.00256866	15259008	0.498938	0.477625	0.614431	0	0.212334
Ero1a	51	0.250701	0.102592	1.73859e+07	0.568483	8.41334109841817e-12	2.72779179037471e-11	25.7384	10.564
LOC102554746	51	0.0179915	0.0158439	15337000	0.501489	0.195568	0.284668	0.421941	0.124766
Nefl	51	0.00295151	-0.01267	15146163	0.495249	0.207982	0.300977	0.421941	1.36777
Cnih1	51	0.265499	0.181984	1.88666e+07	0.616899	3.24322103412927e-52	2.36739804407906e-51	30.3797	5.89343
Nefm	51	0.0276376	0.0143483	15447430	0.505099	0.131659	0.199443	2.1097	1.09267
Ggact	51	0.0885106	0.033204	1.63501e+07	0.534615	2.28452854841772e-08	6.31489046760349e-08	10.9705	3.75692
Dlgap5	51	0.0466813	-0.00374221	15945415	0.521382	1.30123876658557e-05	3.03318810062063e-05	6.75105	2.32172
Cysltr2	51	0.0711339	0.0685312	1.68172e+07	0.549888	0	0	10.1266	0.137165
Peli2	51	0.327829	-0.0164704	1.68588e+07	0.551247	3.48772373534063e-05	7.87380055402658e-05	31.6456	17.3122
Tmtc4	51	0.325884	0.15485	18029961	0.589543	2.48767425062771e-18	1.00203070479399e-17	30.8017	11.1088
Samd4a	51	0.182206	-0.238507	13762827	0.450016	0.000212883	0.000452967	12.6582	21.5651
AC123185.2	51	0	-0.0015762	15278205	0.499566	0.65003	0.77751	0	0.0867934
Zic2	51	0.389096	0.335933	2.04209e+07	0.667721	4.22870176742329e-207	7.6740094253688e-206	37.1308	2.84326
Ubac2	51	0.270955	-0.0134254	16541373	0.540869	0.0011622	0.00233678	29.9578	18.0189
Gpr18	51	0	-0.00165111	15274413	0.499442	0.606876	0.738292	0	0.111592
Gpr183	51	0.00736865	-0.00380966	1.53287e+07	0.501217	0.627023	0.756919	0.843882	0.596705
Dmtn	51	0.0278193	-0.0943461	14086514	0.4606	5.2798906213861e-05	0.000117928	2.1097	9.95722
Gfra2	51	0.173334	0.0885737	17281601	0.565073	5.25619432348598e-17	2.02590689309582e-16	19.8312	6.03989
Sucla2	51	0.293501	0.0372768	1.67161e+07	0.546582	0.000154242	0.000332651	29.1139	17.072
Entpd4	51	0.0926996	-0.0409768	1.56576e+07	0.511972	0.214103	0.308776	13.0802	9.69064
Dock9	51	1.15873	0.588612	2.04109e+07	0.667394	2.37202931316254e-26	1.15912801822149e-25	65.4008	33.3798
Loxl2	51	0.0742072	0.0542882	16437222	0.537464	3.68289183663907e-24	1.7266795676829e-23	8.86076	1.29493
R3hcc1	51	0.116361	0.0621363	1.70788e+07	0.558441	1.41326097672489e-20	6.08045870077229e-20	16.0338	3.86386
Chmp7	51	0.125261	0.0369867	1.65369e+07	0.540723	3.22513892034863e-07	8.35986719075871e-07	15.1899	6.39637
Nalcn	51	0.107421	-0.425276	1.15361e+07	0.377206	1.29318390197913e-15	4.79502767059976e-15	6.32911	30.9132
Ipo5	51	0.180552	0.063343	16788999	0.548966	5.82939486139177e-08	1.57546700263486e-07	18.9873	8.37789
Kat6b	51	0.493989	-0.243694	13887902	0.454106	0.00609915	0.0113684	41.3502	41.0378
Samd8	51	0.189112	0.033624	16930511	0.553593	7.69632856652577e-08	2.06720172408297e-07	22.7848	10.4454
LOC108348213	51	0.0303752	0.0169596	15597729	0.510014	0.00142351	0.00283136	2.95359	0.937679
Dusp29	51	0.0076906	0.00210726	1.5488e+07	0.506426	0.0017004	0.00335381	1.68776	0.395995
Dlg5	51	0.125581	-0.125375	14613253	0.477823	0.0705526	0.112961	13.9241	16.9433
Lrmda	51	0.540594	0.367773	20105420	0.657406	3.86204908617958e-71	3.37105682311646e-70	41.3502	7.9323
Zfp503	51	0.127617	0.119637	1.7526e+07	0.573063	7.52745849600864e-203	1.34874905077218e-201	15.1899	0.523086
Nudt13	51	0.0567729	0.0300724	16155984	0.528268	1.08341454162762e-10	3.34536982441134e-10	7.59494	1.83816
Kcnk16	51	0	-0.0025952	15270384	0.49931	0.567224	0.702403	0	0.13794
Plau	51	0	-0.0013331	15281997	0.49969	0.701416	0.81975	0	0.0619953
Myoz1	51	0	-0.00152788	15274887	0.499458	0.611921	0.742766	0	0.108492
Zfp385d	51	0.203831	-0.131952	15368337	0.502513	0.839903	0.921188	20.6751	17.5354
Nr1d2	51	0.112815	0.0418742	16468951	0.538501	1.77634216942314e-08	4.93828937640285e-08	12.6582	4.61788
Fut11	51	0.0426083	0.0316274	16006701	0.523386	3.7337650195372e-16	1.40624684305674e-15	5.48523	0.777266
Camk2g	51	0.366131	-0.189324	14688363	0.480279	0.203232	0.294547	34.1772	31.7323
Sec24c	51	0.108677	0.0388827	16850809	0.550987	2.69860114882882e-13	9.26590643096954e-13	15.6118	4.81549
Or2t35	51	0	-0.000678062	1.52816e+07	0.499678	0.696139	0.815592	0	0.0643201
Or2t1	51	0	-0.00174226	15266355	0.499179	0.532309	0.668179	0	0.164288
Ap3m1	51	0.210025	0.019049	16704861	0.546215	1.8992741475365e-05	4.36964251253622e-05	23.6287	12.5432
Vcl	51	0.967796	0.673885	21595743	0.706137	9.67211445444458e-62	7.78628133285287e-61	59.0717	17.4385
Adk	51	0.567614	0.0620649	1.68585e+07	0.551237	0.000684018	0.0013985	45.1477	29.2455
Ndst2	51	0.0961141	0.0168954	16612206	0.543185	5.0309286779143e-09	1.43719062433657e-08	14.7679	5.43854
Zswim8	51	0.125726	-0.0384544	1.55981e+07	0.510024	0.33101	0.4519	14.346	11.2839
Anxa7	51	0.260868	0.214509	18745613	0.612943	3.1995498086602e-76	2.92191145429581e-75	26.5823	3.62673
Chchd1	51	0.123352	0.109207	1.75053e+07	0.572387	2.70856064792986e-105	3.10233386147921e-104	15.6118	1.02835
Fezf2	51	0.00267663	-0.0141251	15148656	0.49533	0.213055	0.307447	0.421941	1.35072
Ngly1	51	0.323241	0.172031	1.8709e+07	0.611745	1.62586873422807e-30	8.68459318226353e-30	34.1772	9.8681
Kcnma1	51	0.190522	-0.953476	8747264	0.286018	6.87404484526764e-34	3.90640768624008e-33	10.1266	51.1175
Oxsm	51	0.0234023	0.0129137	15761656	0.515374	1.57132529302656e-08	4.38196214535366e-08	3.79747	0.698997
Synpo2l	51	0.0107719	-0.00365878	1.53316e+07	0.501312	0.684469	0.806381	1.26582	0.9958
Abhd6	51	0.198656	-0.0588871	1.58936e+07	0.519689	0.113105	0.174021	24.4726	17.4819
Kctd6	51	0.0332136	0.0173561	15823194	0.517386	4.20494365323765e-07	1.08170790389058e-06	4.64135	1.12367
Thrb	51	0.0527344	-0.168676	14132683	0.46211	0.000461305	0.000955577	5.48523	12.6083
Cfap70	51	0.0529416	0.0018884	15925438	0.520729	0.000330409	0.000692793	7.59494	3.25165
Mrps16	51	0.0978443	0.0652408	1.67197e+07	0.546701	1.18095157052059e-21	5.21707239970423e-21	11.8143	2.29383
Dnajc9	51	0.184737	0.141614	1.8277e+07	0.597619	2.55353656220193e-73	2.27806575869548e-72	22.7848	2.79134
Fam149b1	51	0.226445	0.00508233	16489892	0.539186	0.000711072	0.00145154	24.8945	14.7278
RGD1311345	51	0.259543	0.0850418	1.75067e+07	0.572434	5.71483337689669e-12	1.86497905360167e-11	28.27	11.7776
Mkx	51	0.111472	0.0571737	16726714	0.546929	1.61304962844561e-15	5.96024820290998e-15	13.0802	3.37874
Nqo2	51	0.0764487	0.0661751	1.65257e+07	0.540357	3.76976994891645e-46	2.57265216361168e-45	8.86076	0.748593
Slc28a3	51	0	-0.000970598	1.52819e+07	0.499686	0.699644	0.818298	0	0.0627703
Eci3	51	0.0980758	0.0920185	16977021	0.555114	1.10702883754888e-175	1.77563662272005e-174	11.3924	0.340974
Hist1h2ail1	51	0.0145745	0.0118374	15462005	0.505576	1.04120998892097e-05	2.44551892585891e-05	1.26582	0.149564
Idnk	51	0.0232655	0.0128687	15693999	0.513162	1.93283495990892e-06	4.78378764811495e-06	3.37553	0.723795
H2ac4	51	0.00747254	0.00634406	1.54113e+07	0.503919	1.07120390756799e-06	2.68925060212087e-06	0.843882	0.0596705
LOC103694107	51	0	-3.43e-05	1.52911e+07	0.499988	0.940911	0.958863	0	0.00232482
Hnrnpa0	51	0.20708	0.200172	1.89581e+07	0.619892	0	0	24.4726	0.424668
Poted	51	0	-0.000139487	15289581	0.499938	0.863919	0.934148	0	0.0123991
LOC688682	51	0	-0.000794741	1.52812e+07	0.499663	0.689271	0.810351	0	0.0674199
Fzd8	51	0.0375554	0.0204607	15804881	0.516787	3.42491663253014e-06	8.32388523682315e-06	4.64135	1.24611
Tubb2a	51	0.377624	0.0788609	1.68906e+07	0.55229	7.05408950205524e-05	0.000156118	33.3333	20.1516
Klhl3	51	0.086279	-0.0450764	1.51667e+07	0.49592	0.670673	0.795479	9.2827	9.6054
Wac	51	0.876057	0.0679669	1.63901e+07	0.535922	0.0357336	0.060001	60.7595	44.6483
Bphl	51	0.0216201	-0.0693478	14696688	0.480552	0.0140043	0.0249346	2.53165	6.32585
Rpl34-ps1	51	0.0426342	0.0410336	1.63738e+07	0.535388	9.74572423978264e-253	2.03617308655533e-251	7.173	0.0898932
Foxf2	51	0.396603	0.393544	20936982	0.684596	0	0	37.1308	0.173587
Pxdc1	51	0.120738	0.101517	1.74255e+07	0.569779	4.88103821137959e-92	5.09583989296212e-91	15.1899	1.09964
Epc1	51	0.628424	-0.25005	1.37256e+07	0.4488	0.00320848	0.00615115	51.0549	47.6798
Otud1	51	0.0275279	0.02229	15812105	0.517023	4.04553613686531e-17	1.56389341877092e-16	3.79747	0.382821
Spock1	51	0.0749033	-0.507021	1.13676e+07	0.371697	3.520513915615e-17	1.3634165383182e-16	5.06329	30.108
Ubqln1	51	0.348183	0.131852	18103391	0.591944	1.40252517852032e-15	5.19252238063342e-15	35.865	14.524
AABR07043347.1	51	0	-0.000593789	1.52838e+07	0.499748	0.729661	0.841985	0	0.0503712
Chrm3	51	0.052405	-0.545422	1.15917e+07	0.379026	1.69869751066147e-16	6.46227904055896e-16	3.37553	27.0834
Gkap1	51	0.502756	0.190354	1.85644e+07	0.607019	1.50630780897275e-16	5.73423228220778e-16	45.1477	19.3836
Ssr1	51	0.503066	0.299243	1.95936e+07	0.640669	1.04985842367793e-35	6.14503624555248e-35	44.3038	13.8149
Lgals8	51	0.272399	0.135127	17963832	0.587381	5.66984789950422e-19	2.33134922345627e-18	29.1139	10.0781
RGD1564786	51	0	-0.00739345	15201891	0.497071	0.237293	0.337831	0	0.585856
Trpc7	51	0.0370044	-0.0970112	14678019	0.479941	0.0317819	0.0537589	5.48523	9.05984
Wrnip1	51	0.0970677	0.0319741	1.63802e+07	0.535598	2.47537932028971e-07	6.45979307642357e-07	12.2363	4.71009
Heatr1	51	0.080626	-0.0133885	15704570	0.513507	0.0941524	0.147426	9.70464	6.58003
Irf4	51	0.00168173	-0.000646094	15328985	0.501226	0.368584	0.495549	0.421941	0.175912
Slc25a48	51	0	-0.00110964	1.52805e+07	0.49964	0.679303	0.802038	0	0.0720696
Smad5	51	0.201656	0.0461611	1.69224e+07	0.553329	2.43575289889608e-08	6.72524361844098e-08	21.519	9.50698
Fars2	51	0.423052	-0.172864	1.47505e+07	0.482312	0.266965	0.374488	39.2405	34.629
Larp4b	51	0.479012	0.170368	1.8514e+07	0.605371	8.97769014539189e-16	3.34639115228498e-15	45.5696	19.9315
Lyrm4	51	0.13601	-0.104583	14956490	0.489047	0.345694	0.469644	13.9241	14.8704
Serpinb6b	51	0.743149	0.738189	2.29866e+07	0.751613	0	0	50.6329	0.26503
Tgfbi	51	0.0066914	-0.000659421	15284460	0.499771	0.91764	0.958141	0.421941	0.468065
E2f3	51	0.288633	0.0340318	1.69525e+07	0.554313	5.53913452803688e-06	1.3263002409534e-05	29.5359	15.8995
Zmynd11	51	0.777881	-0.116416	1.46092e+07	0.477692	0.201733	0.292656	56.5401	48.9174
Fbxl21	51	0.00760951	-0.0290153	1.50256e+07	0.491307	0.0910245	0.142897	0.843882	2.57203
Dusp22	51	0.185251	0.114305	17773720	0.581164	2.38531640296274e-28	1.21563109573133e-27	22.3629	5.36724
Agtr1a	51	0.0194267	0.00682295	1.52819e+07	0.499686	0.919127	0.958863	0.843882	0.910556
Cxcl14	51	0	-0.0187601	15118941	0.494358	0.100071	0.155845	0	1.12831
LOC100360522	51	0.199615	0.195638	1.88729e+07	0.617105	0	0	23.6287	0.174362
Tifab	51	0	-0.00400555	1.52624e+07	0.499051	0.501953	0.638808	0	0.189861
Cdkal1	51	0.554674	-0.0324987	16129125	0.527389	0.0800257	0.126849	45.9916	32.6584
Actn2	51	0.0247891	-0.0834761	1.43037e+07	0.467701	0.000288282	0.000607086	1.68776	8.16866
Txndc15	51	0.386618	0.239934	19314340	0.631539	5.78164396444954e-42	3.72137189769382e-41	37.9747	9.76814
Cdc123	51	0.240117	0.050017	1.72457e+07	0.563899	4.25689044258576e-09	1.22161752082719e-08	27.8481	12.7284
RGD1566359	51	0.547548	0.370542	2.03034e+07	0.663878	1.20782588164574e-54	9.01015828969454e-54	46.4135	11.7667
B4galt7	51	0.0574245	0.0106326	1.58772e+07	0.519151	0.00153236	0.00303861	7.59494	3.57635
Optn	51	0.0827201	-0.0288243	1.55389e+07	0.508091	0.359288	0.485665	10.1266	7.98887
Serpinb1a	51	0.0608536	0.0590337	16629750	0.543759	0	0	8.86076	0.101517
Camlg	51	0.148835	0.0558808	16853313	0.551069	4.28462216541639e-10	1.28948604007376e-09	17.7215	6.76059
Adarb2	51	0.1872	-0.981013	1.10597e+07	0.361631	2.2322561489515e-18	9.0064377544157e-18	7.173	33.913
Ddx46	51	0.793192	0.155331	1.72269e+07	0.563283	0.000108852	0.000237258	56.5401	37.742
Exoc2	51	0.820547	0.128254	1.7032e+07	0.556913	0.000616302	0.00126416	59.0717	39.9785
AABR07028349.1	51	0	-0.000545601	15285552	0.499806	0.761838	0.866489	0	0.0387471
Echdc3	51	0.0346969	0.0253038	16035773	0.524337	2.55686148848103e-22	1.14744647934845e-21	5.48523	0.588181
Fam171a1	51	0.430558	0.0148743	1.65289e+07	0.540461	0.00538636	0.0100885	39.6624	26.2969
Tmed9	51	0.592865	0.47299	2.13415e+07	0.697822	1.48852765233775e-105	1.71069896499384e-104	48.9451	8.40114
Akr1e2	51	0.0565731	0.0254011	16154607	0.528223	4.46225445089371e-09	1.27860752535224e-08	8.01688	2.22951
Cdnf	51	0.00352912	0.00186835	15336868	0.501484	0.196867	0.286348	0.421941	0.124766
LOC102547897	51	0.00701506	-0.000448075	15402657	0.503635	0.124836	0.19	1.26582	0.532385
Slc34a1	51	0	-0.00169329	1.52719e+07	0.499361	0.581752	0.716321	0	0.127865
Hspa14	51	0.175865	0.135678	17960469	0.587271	4.36832734227753e-58	3.38196938176509e-57	20.6751	2.84094
Suv39h2	51	0.0371615	-0.015796	15270297	0.499307	0.907277	0.956161	3.37553	3.46399
Dclre1c	51	0.113581	-0.0001	1.6052e+07	0.524866	0.00294088	0.00566434	12.6582	7.09924
Macroh2a1	51	0.640925	0.354237	1.98531e+07	0.649157	4.71244307936537e-32	2.59466963196435e-31	51.0549	18.2468
Klf6	51	0.416648	0.333147	20012299	0.654361	4.56961412759875e-84	4.46345402940727e-83	37.9747	6.31345
Asb13	51	0.0853238	0.0254855	1.59863e+07	0.522718	0.000763081	0.00155416	9.2827	4.50241
Mboat1	51	0.235712	0.141424	17554194	0.573986	3.96881248181931e-20	1.68831076424199e-19	21.9409	6.52656
LOC498705	51	0.00805435	-0.00170157	15316981	0.500834	0.753978	0.861269	0.843882	0.674199
Sox4	51	0.54889	0.354168	1.99536e+07	0.652443	2.31729328536089e-46	1.5884400219992e-45	44.7257	12.124
Tasor2	51	0.212948	-0.0958866	1.51695e+07	0.496012	0.763569	0.867999	22.7848	20.5747
Tspan17	51	0.0248561	0.00366739	15445236	0.505028	0.259476	0.365491	2.95359	1.91566
Slc22a23	51	0.301015	-0.151958	1.46472e+07	0.478934	0.152589	0.227958	26.5823	27.295
Psmg4	51	0.121093	0.0782977	16912135	0.552992	3.64885162321776e-21	1.5945303234365e-20	13.9241	3.05404
Gdi2	51	0.616555	0.454137	2.10459e+07	0.688157	3.44787872411377e-78	3.19332977141748e-77	49.789	10.5834
Pdlim7	51	0.143254	0.0883959	17423017	0.569697	4.39974311090328e-27	2.18329057790836e-26	18.5654	4.09867
Akr1c12	51	0	-0.000461915	1.52859e+07	0.499818	0.768888	0.871505	0	0.0364223
Vim	51	1.87636	1.80533	25884323	0.846364	0	0	71.73	3.006
St8sia6	51	0.00295151	-0.0183967	15099336	0.493717	0.13154	0.19929	0.421941	1.67232
Akr1c19	51	0.00168017	-0.00888439	15269485	0.499281	0.767537	0.870552	0.421941	0.563382
Skida1	51	0.0134807	0.0068439	15551766	0.508511	3.59023705780942e-05	8.09447393999879e-05	2.1097	0.39987
Dbn1	51	0.387178	-0.13415	15035103	0.491617	0.591579	0.724534	39.2405	32.5235
Itga8	51	0.0664992	-0.0240975	1.52909e+07	0.499983	0.998183	0.999301	5.90717	5.73999
Ccny	51	0.667892	0.041697	16428566	0.53718	0.02218	0.0384477	52.3207	36.9849
Prr7	51	0.0316178	0.00969086	1.57859e+07	0.516166	0.000155571	0.000335303	5.06329	1.75369
Grk6	51	0.295966	0.111351	1.77331e+07	0.579835	2.84505411898562e-13	9.75890332493736e-13	31.2236	12.8733
Pfkp	51	0.588237	-0.287108	1.39945e+07	0.457591	0.0118407	0.0213283	47.6793	42.0995
Proser2	51	0.202955	0.194922	18756847	0.613311	0	0	23.2068	0.46574
Armh2	51	0	-0.00119685	1.52781e+07	0.499562	0.648575	0.77637	0	0.0875684
Stam	51	0.179522	0.0187528	1.65858e+07	0.542321	3.55587879040037e-05	8.02233459074787e-05	21.097	11.0824
Ddx41	51	0.213549	0.0662309	17377592	0.568212	1.10133689804984e-11	3.54842726674406e-11	26.1603	10.6043
Mindy3	51	0.322724	0.10088	17605929	0.575678	7.1405642235169e-11	2.22223568890909e-10	32.4895	14.8223
Olah	51	0	-0.00224871	15264933	0.499132	0.520908	0.657365	0	0.173587
Dok3	51	0.00952199	0.000852941	15384684	0.503048	0.244392	0.34663	1.26582	0.651726
Hacd1	51	0.0798226	-0.0204186	15875013	0.51908	0.0213764	0.037115	11.3924	6.97292
Lman2	51	0.486405	0.311511	1.98744e+07	0.649853	2.12620661808021e-46	1.45804382780422e-45	43.8819	11.6458
Rpp38	51	0.108724	0.00466887	16306543	0.533191	9.17809749674097e-05	0.000201472	14.7679	7.32552
Gtpbp4	51	0.197751	0.0661039	1.70543e+07	0.55764	9.27516474930808e-10	2.74904813177015e-09	21.9409	9.18926
Rgs14	51	0.0124147	0.00877177	1.53733e+07	0.502674	0.140054	0.211013	0.843882	0.310752
Nmt2	51	0.367751	-0.226854	1.41429e+07	0.462442	0.0192998	0.0337547	36.2869	35.4846
hist1h2ail2	51	0.030851	0.0237192	15677869	0.512634	2.20403257775899e-09	6.41276076838203e-09	2.95359	0.419243
Ccdc3	51	0.0533761	0.041435	16328263	0.533901	2.00032906884331e-32	1.108567359327e-31	7.59494	0.767192
Fam193b	51	0.467005	0.0643661	17010867	0.556221	9.53779390957058e-05	0.000209044	42.1941	25.6374
Malrd1	51	0.00671232	-0.00440785	15223006	0.497761	0.458591	0.595219	0.421941	0.871809
Catsper3	51	0.00452803	-0.00187616	1.52892e+07	0.499925	0.971901	0.977021	0.421941	0.436292
Dnajc1	51	0.639015	0.119119	17466079	0.571105	4.05645859489357e-06	9.80407024656547e-06	52.7426	31.2635
Cmahp	51	0.00518245	0.00450012	1.54151e+07	0.504044	6.81044902890113e-11	2.1226107744021e-10	0.843882	0.0348724
Plxdc2	51	0.796191	0.111427	1.71186e+07	0.559744	0.000125766	0.000273005	51.4768	32.2197
Epdr1	51	0.00867823	-0.0650723	14672694	0.479767	0.00383972	0.00730446	0.843882	4.87516
Commd3	51	0.363507	0.206367	1.8819e+07	0.615342	4.99373084808237e-30	2.64165406993233e-29	35.865	10.8011
Idi2	51	0	-0.000157307	1.52892e+07	0.499926	0.851837	0.927519	0	0.0147239
Hk3	51	0	-0.00207602	1.52684e+07	0.499244	0.54925	0.684538	0	0.151114
Aoah	51	0.0730018	0.0656622	15621157	0.51078	7.67464952927354e-08	2.06170483796047e-07	2.53165	0.378171
Cubn	51	0.0241997	0.0134911	1.5585e+07	0.509599	0.000138657	0.000300181	2.53165	0.60058
Hist2h4	51	0.266655	0.255187	18859576	0.61667	0	0	24.0506	0.626928
Gmds	51	1.01068	0.127467	16512678	0.539931	0.0204215	0.035581	62.0253	45.9122
Uqcrfs1	51	0.390967	0.364338	2.07064e+07	0.677056	0	0	37.5527	1.89163
Unc5a	51	0.00526791	-0.0841111	1.42563e+07	0.466152	5.61219429568193e-05	0.000124972	0.421941	7.19611
Zkscan8	51	0.10647	-0.011277	1.59741e+07	0.522321	0.0111087	0.0200885	13.0802	7.9137
Zkscan4	51	0.0112278	0.00342392	15527515	0.507718	0.00143276	0.00284841	2.1097	0.554858
Fgfr4	51	0.0120734	0.00801063	15447858	0.505113	0.00139606	0.00278033	1.26582	0.241007
Zscan26	51	0.372105	0.108743	17689604	0.578414	1.59582451349079e-10	4.88937142607406e-10	35.865	16.8914
Dcdc2	51	0.135663	0.107199	17505356	0.572389	6.20803970725988e-63	5.05269585373821e-62	16.4557	1.77384
Prpf18	51	0.264061	0.0997215	17493116	0.571989	1.42086380392493e-12	4.73788625313485e-12	27.0042	10.8988
Zkscan3	51	0.233459	0.0924573	18002898	0.588658	1.16127494292201e-20	5.01026573037165e-20	29.1139	9.38609
Mrs2	51	0.065236	-0.123699	1.43643e+07	0.469682	0.00682022	0.0126362	8.43882	13.6746
Pip4k2a	51	0.401042	0.121046	18074086	0.590986	1.37431294565833e-13	4.77126202452364e-13	39.2405	17.0115
Faf2	51	0.349847	0.151279	1.83202e+07	0.599033	2.32941006150919e-19	9.66708021128636e-19	35.443	13.0686
Zscan12	51	0.0807153	0.0380312	1.65047e+07	0.539671	1.47893968162123e-13	5.13097823366386e-13	10.9705	2.79056
Crem	51	0.192825	0.0662049	17381555	0.568341	1.36431476834377e-15	5.05436219303976e-15	22.3629	7.44176
Fbxl14-ps1	51	0.00241104	-0.00131402	15317330	0.500845	0.604125	0.736078	0.421941	0.251856
Pter	51	0.0110204	-0.0183756	15436113	0.504729	0.238734	0.339598	2.53165	1.54678
Gprin1	51	0.0181109	-0.0177051	15061582	0.492483	0.158603	0.236133	1.26582	2.76887
C1ql3	51	0.0193517	-0.00589381	15262982	0.499068	0.831994	0.916072	1.68776	1.85986
Cdhr2	51	0.00213665	-0.0245773	15068873	0.492721	0.09814	0.153133	0.421941	1.86993
Sncb	51	0.0234494	-0.000441047	1.52375e+07	0.498236	0.701916	0.820222	1.68776	2.05205
Zfp184	51	0.102389	-0.117415	1.50592e+07	0.492405	0.496834	0.633718	13.5021	13.5855
AABR07028615.1	51	0.734667	-1.29535	9.02563e+06	0.29512	6.29754553266066e-29	3.25532892324327e-28	50.211	64.8611
Zfp346	51	0.168985	-0.0579257	15460088	0.505513	0.640046	0.76838	18.1435	15.3981
Gpld1	51	0.0179277	-0.00532298	1.5235e+07	0.498154	0.654273	0.781374	1.26582	1.63435
Stard3nl	51	0.29177	0.0957728	1.74872e+07	0.571796	2.26660037951359e-10	6.90343805745345e-10	30.8017	13.9629
Uimc1	51	0.345213	-0.0992627	15356700	0.502133	0.885733	0.946584	34.1772	27.8886
Nxnl2	51	0	-0.00253687	15254742	0.498799	0.449982	0.58615	0	0.240232
Aldh5a1	51	0.0925494	-0.0363553	1.54981e+07	0.506757	0.449904	0.58615	10.1266	8.22135
Mplkip	51	0.156691	0.0752255	17219859	0.563054	4.91669672039689e-17	1.89720605389963e-16	18.9873	5.63615
Cntnap3	51	0.0160168	-0.145441	1.3972e+07	0.456857	6.09478684329355e-06	1.45524387574057e-05	0.843882	9.49536
Fgd3	51	0.0561416	-0.0219361	15138043	0.494983	0.500929	0.637792	4.64135	5.5633
LOC306766	51	0.156147	0.0614566	1.70714e+07	0.558199	4.83804827534802e-13	1.64701145639836e-12	18.9873	6.52888
Elmo1	51	0.881642	0.244538	1.79635e+07	0.587368	2.55560136463615e-08	7.04927651505517e-08	55.2743	32.9102
Ptch1	51	0.145025	-0.106182	1.57055e+07	0.513537	0.223943	0.321275	18.1435	13.4445
Ripor2	51	0.183187	-0.150291	1.46282e+07	0.478313	0.10102	0.157179	18.1435	20.4461
S1pr3	51	0.156	0.150893	18207702	0.595355	0	0	19.4093	0.294478
Simc1	51	0.0700268	-0.119212	1.41022e+07	0.461114	0.000412639	0.000858745	5.48523	13.1298
Slc39a12	51	0.0315543	-0.0379283	1.50523e+07	0.492179	0.17372	0.255947	1.68776	3.23383
Rala	51	0.495531	0.100062	17167541	0.561343	2.13583029600476e-05	4.89201906795265e-05	42.1941	25.7622
Fancc	51	0.150986	-0.0271728	1.60135e+07	0.523609	0.0202374	0.0352855	16.8776	10.9244
Sugct	51	0.165813	0.0343531	1.63196e+07	0.533618	0.000117409	0.000255516	15.1899	7.78894
Gpr141	51	0	-0.000390729	15288159	0.499892	0.82061	0.908011	0	0.0216984
Fbp2	51	0	-0.0038899	1.5243e+07	0.498415	0.38536	0.514965	0	0.316951
Aopep	51	0.702546	0.102004	1.69855e+07	0.555391	0.000540764	0.00111473	53.1646	35.1475
Net1	51	0.324215	0.282526	19299192	0.631044	7.93571683905626e-142	1.10217568461333e-140	29.1139	2.54568
Rnf44	51	0.021097	-0.0442957	15020029	0.491124	0.193306	0.281779	2.95359	4.61788
Wnk2	51	0.154599	-0.310724	12847517	0.420088	1.30200578633703e-07	3.45722530666263e-07	16.8776	29.5919
Akr1c14	51	0.0422382	0.0395863	15914195	0.520362	6.86954670893404e-59	5.35995040872547e-58	4.21941	0.142589
Cltb	51	0.335937	0.201869	18573157	0.607304	6.51011819603413e-27	3.21830231891257e-26	33.3333	10.4671
LOC100910792	51	0.0649384	-0.462581	11132221	0.364001	1.81234283443239e-18	7.32788749956405e-18	5.48523	31.8571
LOC102552000	51	0.191935	-0.195768	14321095	0.46827	0.0260542	0.0447389	22.7848	24.9423
Arl10	51	0.05113	0.014552	15958530	0.521811	3.16331525847197e-05	7.16045748672773e-05	7.173	2.66192
Idi1	51	0.175299	0.0993621	1.74312e+07	0.569963	1.16463266078972e-20	5.0234764794754e-20	20.2532	5.61833
Cacnb2	51	0.978031	0.118689	1.65666e+07	0.541694	0.0136598	0.0243621	59.0717	42.6264
Hrh2	51	0.0094436	-0.0345578	1.4863e+07	0.48599	0.0213784	0.037115	0.843882	3.643
Mxd3	51	0.0157226	0.0123757	15457042	0.505414	0.00010242	0.000223755	1.26582	0.182111
AABR07027750.1	51	0	-0.00377432	15245973	0.498512	0.400329	0.532414	0	0.297578
Trim27	51	0.280741	0.179838	1.87775e+07	0.613987	2.23966497226845e-42	1.45257538063963e-41	31.2236	7.05352
Wdr37	51	0.281832	0.0411865	1.69152e+07	0.553094	9.90648643926061e-06	2.33095413017427e-05	29.5359	16.0917
LOC102549249	51	0.136942	-0.0771918	15435406	0.504706	0.673854	0.798081	16.0338	13.5925
Btn2a2	51	0.0266917	0.0163516	15531916	0.507862	0.000910647	0.00184563	2.1097	0.53161
Nsd1	51	1.09745	0.10243	16152764	0.528162	0.112526	0.173241	68.3544	52.6472
Cdk13	51	0.668294	-0.0512884	15390569	0.50324	0.846788	0.925511	49.789	41.3354
Mfsd14b	51	0.326936	0.181375	18798711	0.614679	1.68522276909889e-31	9.16886417550089e-31	35.0211	10.0711
Nsun6	51	0.0862523	-0.029096	15428863	0.504492	0.602249	0.734319	8.86076	7.58978
AABR07072539.5	51	0	-0.000123164	15289818	0.499946	0.872636	0.938546	0	0.0108492
Testin	51	0	-1.21e-05	15291240	0.499992	0.951774	0.961624	0	0.00154988
Arl5b	51	0.103087	-0.00868378	15725638	0.514196	0.101166	0.157378	10.9705	7.66417
Il15ra	51	0.00166859	-0.00434026	15295903	0.500145	0.943167	0.960816	0.421941	0.391345
Scgn	51	0	-0.0173429	1.50987e+07	0.493696	0.0819372	0.129625	0	1.26083
Armc3	51	0	-0.010675	15194781	0.496838	0.219422	0.315455	0	0.632352
Hist1h2bo	51	0.0265861	0.00935577	15535480	0.507978	0.010363	0.0188001	2.53165	0.92218
AABR07028805.1	51	0	-0.00164577	15272280	0.499372	0.585211	0.719015	0	0.125541
H2ac1	51	0.00331053	-0.000597424	1.53738e+07	0.502692	0.132577	0.200673	0.843882	0.303002
Iars1	51	0.274819	-0.00582955	16583575	0.542249	0.000965093	0.00195249	31.2236	18.8047
H1f5	51	0.077814	0.0440718	1.61337e+07	0.527538	1.27938215784504e-11	4.11271486244433e-11	7.173	1.58011
Thoc3	51	0.0915724	0.0435587	1.6364e+07	0.535069	1.71259963106051e-09	5.00606046002303e-09	10.5485	3.30358
Higd2a	51	0.188369	0.17705	1.87598e+07	0.613406	7.46114882799967e-307	1.75533343479782e-305	23.6287	0.833837
Slc17a4	51	0.0031528	-0.0041726	15266107	0.49917	0.738043	0.848488	0.421941	0.585856
Tut7	51	0.631756	0.21456	1.84033e+07	0.601752	1.76034243214396e-12	5.85264759295309e-12	50.6329	25.7226
Nop16	51	0.184422	0.156184	1.8105e+07	0.591998	4.00884561988411e-88	4.06048012518494e-87	20.6751	2.03035
Mllt10	51	0.580537	-0.0645238	15695072	0.513197	0.418166	0.552073	49.789	37.3398
Drd1	51	0.00778729	-0.0017443	15308707	0.500563	0.838373	0.920114	0.843882	0.726895
Gmnn	51	0.0562523	0.033875	1.62323e+07	0.530762	4.24090632676765e-16	1.59266050998177e-15	7.59494	1.36157
Sfxn1	51	0.0708299	-0.051253	15370550	0.502586	0.776386	0.876899	9.70464	8.54915
Sfrp4	51	0.0218237	0.00993391	15352477	0.501995	0.509435	0.645959	1.26582	0.871809
Msx2	51	0.00213488	3.81224244455289e-05	15339576	0.501573	0.139889	0.210802	0.421941	0.106942
Nfil3	51	0.0509923	0.0280179	1.57973e+07	0.516539	9.30166819077122e-05	0.000204	5.06329	1.71805
Cplx2	51	0.151738	-0.0808226	15103868	0.493866	0.606486	0.738213	16.0338	15.7794
Carmil1	51	0.411423	-0.314264	13387987	0.43776	0.000167541	0.000359825	34.5992	39.3128
Pfkfb3	51	0.0931153	-0.0847807	14738788	0.481928	0.079052	0.125446	8.01688	11.2405
Diras2	51	0.00973118	-0.0883797	14313024	0.468007	0.000202876	0.00043216	1.26582	7.58745
Ror2	51	0.0708381	0.0056977	15872056	0.518984	0.00174924	0.00344574	7.59494	3.6027
Nol8	51	0.138599	0.0554666	16750790	0.547717	1.45083304276624e-10	4.45558670483228e-10	15.6118	5.52611
Ctla2a	51	0.216306	0.213925	1.90089e+07	0.621553	0	0	24.4726	0.140264
LOC681241	51	0	-0.00503789	15240522	0.498334	0.373389	0.500979	0	0.333225
Abt1	51	0.0967142	0.0737162	16825872	0.550172	1.32105250841431e-33	7.46983951661967e-33	11.8143	1.64055
Isca1	51	0.718437	0.669016	22796172	0.745388	0	0	52.7426	3.65075
Fam120a	51	0.624372	0.241992	18461653	0.603658	2.17587307084121e-13	7.50139638346029e-13	48.5232	24.2758
Auh	51	0.263444	0.093101	1.73078e+07	0.56593	1.97163318033381e-10	6.01908001458484e-10	26.1603	11.3823
Golm1	51	0.631641	0.472435	2.14316e+07	0.70077	2.10822107133442e-98	2.30439144901457e-97	51.4768	9.39694
RGD1307443	51	0.00973118	-0.144929	13626529	0.44556	2.78083582077728e-07	7.23357997729294e-07	1.26582	12.0286
Sfmbt2	51	0.0619055	-0.0514466	1.49701e+07	0.489491	0.228312	0.326605	5.90717	7.79514
Syk	51	0.0632873	0.0455423	1.642e+07	0.536902	5.43476092322381e-30	2.87316679246435e-29	8.43882	0.991925
Tdp2	51	0.257624	0.106273	17950039	0.58693	9.01904522493311e-20	3.78545841835221e-19	28.692	9.47521
Acot13	51	0.0421388	0.00224249	15565353	0.508955	0.0937677	0.146918	4.64135	2.77507
C17h6orf62-ps1	51	0.372323	0.185819	18441309	0.602993	2.52966714194121e-22	1.13614294217381e-21	34.5992	11.9728
Naa35	51	0.541814	0.144213	1.76989e+07	0.578719	4.12556397954459e-08	1.12392670018516e-07	45.5696	25.3499
Etl4	51	0.71784	0.248124	1.93197e+07	0.631714	4.2886674328398e-24	2.00626012157028e-23	52.7426	19.5463
Fbh1	51	0.279672	0.0939314	1.74065e+07	0.569157	2.7333402053668e-10	8.29080655863581e-10	28.692	12.9338
Nrsn1	51	0	-0.0629676	1.45327e+07	0.47519	0.000438191	0.000910138	0	4.96195
Sptlc1	51	0.272783	0.13942	1.80596e+07	0.590512	6.42032382060476e-22	2.85635464685156e-21	28.692	9.15516
Ankrd16	51	0.0633485	-0.0307878	15398922	0.503513	0.662996	0.788575	7.59494	6.57073
Zfp322a	51	0.340224	0.0131598	1.67438e+07	0.547488	0.000361863	0.000756598	34.5992	20.7793
Gadd45g	51	0.00723658	-0.00255299	1.53307e+07	0.501282	0.604896	0.7367	0.843882	0.583531
Kif27	51	0.0179676	-0.0913908	1.43731e+07	0.46997	0.000375404	0.000784234	1.26582	7.2705
Il2ra	51	0	-0.000588998	15284841	0.499783	0.748402	0.856859	0	0.0433967
Gli3	51	0.142008	-0.162149	1.52103e+07	0.497346	0.811262	0.901769	14.346	13.408
LOC102555902	51	0.072	-0.013549	15475089	0.506004	0.427434	0.562395	7.173	5.73612
Zfp438	51	0.184678	0.100686	1.75916e+07	0.57521	8.81694012623201e-25	4.18103140659344e-24	21.097	5.31842
Shc3	51	0.0534286	-0.27389	12795259	0.418379	4.73589706661388e-10	1.42252780855001e-09	3.79747	20.0105
LOC108348224	51	0.104938	-0.00891853	1.56051e+07	0.510256	0.238375	0.339172	10.1266	7.73934
Psma2	51	0.493893	0.411184	20848901	0.681716	7.10783269454891e-121	8.89709993733292e-120	43.038	6.01122
Hfe	51	0.0137101	0.012956	1.56719e+07	0.51244	1.70387037358689e-69	1.46690026182194e-68	2.53165	0.0426218
Ercc6l2	51	0.662885	-0.031464	15958933	0.521824	0.180915	0.265511	51.0549	37.4304
Mrpl32	51	0.105711	0.086564	17080940	0.558512	7.96740055443647e-58	6.1469506929276e-57	13.0802	1.25541
Pitrm1	51	0.120998	-0.00265255	16208931	0.529999	0.000834221	0.00169559	15.1899	8.2849
Inhba	51	0.00290041	-0.0158419	15132473	0.494801	0.181574	0.266455	0.421941	1.45612
Hist1h2bq	51	0.140402	0.115873	1.73845e+07	0.568436	9.43194987036341e-73	8.34867641990583e-72	15.1899	1.35537
Yae1	51	0.138868	0.0995875	1.76224e+07	0.576218	1.19433156301506e-49	8.47406680424973e-49	18.1435	2.54181
AC130391.3	51	0	-0.00332714	15263748	0.499093	0.51173	0.648095	0	0.181336
H4f3	51	0.139672	0.118599	16931033	0.55361	1.45310322047219e-59	1.14323350175732e-58	11.8143	1.0175
Agtpbp1	51	0.308054	-0.295619	13290013	0.434556	4.91594775001744e-05	0.000110002	29.5359	36.0022
Tbce	51	0.231311	-0.0641299	15732506	0.514421	0.266561	0.374014	25.7384	19.4844
Spin1	51	0.224801	0.00967644	16608234	0.543055	0.000172278	0.000369437	25.3165	14.386
Ninj1	51	0.0878135	0.083204	1.68516e+07	0.551014	8.59554903361057e-158	1.28864956650405e-156	10.5485	0.32625
Prkcq	51	0.023647	-0.0368904	15253197	0.498748	0.824814	0.911179	2.95359	3.12224
Fbxw17	51	0.0649179	-0.00219051	15811642	0.517008	0.0179348	0.0315167	8.86076	5.13941
Dapk1	51	0.168293	-0.444601	11711775	0.382951	3.94118089353227e-13	1.34670888468194e-12	16.4557	36.079
Nebl	51	1.13589	0.609065	2.02197e+07	0.661142	3.9851028648065e-27	1.97926775618723e-26	59.9156	28.3822
Kin	51	0.109601	0.0398516	16358277	0.534882	6.864620089265e-07	1.74319684311938e-06	12.2363	4.89376
Sema4d	51	0.0355295	-0.184117	13297834	0.434812	3.71432542380677e-08	1.01563959511883e-07	2.53165	15.5972
Cenpp	51	0.138306	-0.0721877	1.51197e+07	0.494383	0.584402	0.71849	10.5485	11.1832
Hecw1	51	0.142667	-1.07561	8118881	0.265471	9.37458842491352e-40	5.82857829376212e-39	7.173	53.1811
Ogn	51	0.0323292	-0.00119455	15560888	0.508809	0.0298386	0.050755	3.37553	1.57778
Atp5f1c	51	0.847025	0.37464	19469032	0.636597	5.36191978454738e-20	2.26843261420478e-19	59.4937	28.2668
Omd	51	0	-0.00373911	15257586	0.498892	0.468118	0.605133	0	0.221633
Ntrk2	51	0.204512	-1.09531	7.69726e+06	0.251685	8.88777436987897e-43	5.80198829541753e-42	12.2363	59.1273
B3galnt2	51	0.163296	-0.125365	14654308	0.479166	0.105785	0.163813	16.8776	19.1287
Card19	51	0.109467	0.0956787	17389826	0.568612	4.29603352835813e-103	4.8713234654667e-102	14.7679	0.942329
Msrb2	51	0.0055559	-0.0176887	15170890	0.496057	0.336661	0.458509	0.843882	1.62118
Rbbp4-ps2	51	0.00268809	0.00232758	15352433	0.501993	7.5014070212839e-05	0.000165781	0.421941	0.0232482
Secisbp2	51	0.260942	0.101879	17531842	0.573255	1.58086189038481e-13	5.48010613675027e-13	26.5823	10.3292
Phf2	51	0.19832	0.0590558	1.69943e+07	0.555678	3.18415520611228e-09	9.18425205145579e-09	21.519	9.15981
Mrc1	51	0.0213621	0.00917958	1.53514e+07	0.501959	0.369165	0.496252	0.843882	0.451791
Rmi1	51	0.145481	0.0877542	17404542	0.569093	2.63501527618445e-28	1.34208004441586e-27	18.1435	3.83131
Hnrnpk	51	0.834269	0.522308	2.1121e+07	0.690615	9.51327855941235e-48	6.60640022936133e-47	59.9156	20.0028
Jcad	51	1.07745	1.01485	24422177	0.798555	0	0	63.2911	3.9181
RGD1308147	51	0.0835731	0.0501254	16266207	0.531872	1.23172795996895e-10	3.79230218017627e-10	8.86076	2.36512
Pdss1	51	0.193983	-0.252204	1.37367e+07	0.449161	0.000648117	0.00132765	22.7848	28.2683
Bicd2	51	0.165379	0.0733721	16738541	0.547316	3.3903510895268e-09	9.76904217246856e-09	16.4557	6.45371
LOC100361933	51	0.00225162	0.00090103	15344100	0.501721	0.0581735	0.0943295	0.421941	0.0774941
Pou6f2	51	0.0318453	-0.19966	13758990	0.449891	2.29984647328087e-06	5.65424695254724e-06	2.1097	12.0496
Rpl6-ps6	51	0	-0.000486023	15287211	0.499861	0.797072	0.891842	0	0.0278979
Aspn	51	0.0538087	0.0272513	1.60642e+07	0.525268	7.6162740921719e-10	2.26567481137709e-09	6.75105	1.61265
Nhlrc1	51	0.0179812	0.0085933	15378010	0.502829	0.297318	0.411526	1.26582	0.701322
Abi1	51	0.649224	0.119037	1.7279e+07	0.564988	2.65241338147929e-05	6.03535079675917e-05	51.0549	31.5091
Bambi	51	0.205076	0.192211	1.90731e+07	0.623651	0	0	25.7384	0.850886
Ecm2	51	0.203515	0.171186	18695851	0.611316	4.80679429265658e-139	6.53708629744313e-138	24.4726	1.85521
Ippk	51	0.100244	0.000418668	1.60486e+07	0.524757	0.00301506	0.00579933	12.6582	7.07134
Map3k8	51	0.102986	0.094613	16834303	0.550447	4.3975311420598e-120	5.472268423372e-119	10.5485	0.426993
Foxq1	51	0.81155	0.804181	2.34815e+07	0.767796	0	0	54.0084	0.386696
Foxc1	51	0.0599663	0.0576574	16624689	0.543593	4.65886593280176e-267	1.00171514853887e-265	8.86076	0.13174
Rpl37-ps1	51	0.00596016	0.00471667	15406210	0.503752	0.000171021	0.000366834	0.843882	0.092993
H1f4	51	0.611488	0.571887	21901538	0.716135	0	0	45.5696	1.80251
Vps41	51	0.418593	-0.0248032	1.61122e+07	0.526836	0.0706582	0.113098	39.2405	27.908
Gng4	51	0.0267651	-0.0724892	14548311	0.4757	0.00331565	0.00634659	2.1097	6.95897
H1f1	51	0.0236013	0.0207428	15785925	0.516167	2.49830920352576e-39	1.53810366549796e-38	3.37553	0.13794
Susd3	51	0.0123777	0.00733104	15322451	0.501013	0.506527	0.643279	0.421941	0.220083
Prtfdc1	51	0.483875	0.105738	18069924	0.59085	1.36042551523722e-12	4.54081112238542e-12	42.1941	18.8458
H3c13	51	0.0100844	0.00863752	15473311	0.505946	5.9125529512849e-11	1.84750964736066e-10	1.26582	0.0759443
H1f2	51	0.462707	0.432446	20877143	0.68264	0	0	38.3966	1.51966
Tpmt	51	0.0688965	0.0371437	16247476	0.531259	1.58708165453116e-11	5.0787808937201e-11	8.43882	2.06677
Ryr2	51	0.115291	-0.647919	1.05247e+07	0.344137	7.71580041429392e-22	3.4273165752405e-21	5.90717	36.8702
LOC120097726	51	0.0133715	0.0119143	15538515	0.508078	7.39356306261198e-20	3.1085906480576e-19	1.68776	0.0712946
Zfp169	51	0.0550071	-0.0128658	15597731	0.510014	0.154909	0.231241	7.173	4.92475
Hist1h2ac	51	0.0035958	0.00304665	15351359	0.501958	0.000615551	0.00126277	0.421941	0.0302227
LOC102554989	51	0	-0.000768175	15282945	0.499721	0.716066	0.831877	0	0.0557958
Nkapl	51	0	-0.00216554	1.52677e+07	0.499221	0.54316	0.67859	0	0.155763
Arhgap21	51	0.410789	-0.522678	1.1652e+07	0.380996	9.79063885126326e-12	3.16648498719645e-11	37.9747	48.9748
Zeb1	51	1.15992	0.210006	17508598	0.572495	1.40964592649731e-05	3.27823736411326e-05	65.8228	40.6302
LOC102548682	51	0.0151588	0.0123283	15594859	0.50992	1.00849918415882e-17	3.96995762273969e-17	2.1097	0.123216
Cap2	51	0.0534098	-0.0745832	15295712	0.500138	0.98735	0.990031	8.43882	7.80909
Hist1h2ao	51	0.0132604	0.0127198	15415773	0.504064	3.99690046304988e-12	1.31140334682954e-11	0.843882	0.0309977
H3c1	51	0	-0.00032599	15289107	0.499923	0.848032	0.925511	0	0.0154988
Rnf144b	51	0.464583	0.386613	2.07199e+07	0.677499	3.88676169707512e-139	5.29434917293649e-138	41.3502	4.9046
Dek	51	0.558057	0.374622	20306807	0.663991	5.79358220285207e-60	4.57294550639616e-59	45.5696	10.5656
Arid4b	51	0.826663	0.0828531	1.657e+07	0.541805	0.0131923	0.0235705	59.0717	42.2405
Mylip	51	0.176924	0.0653749	1.65607e+07	0.5415	1.54797956264675e-06	3.85542241218736e-06	16.4557	7.60915
Kdm1b	51	0.0876381	-0.0386759	15326785	0.501154	0.903155	0.954149	10.1266	9.36749
Kif13a	51	0.673835	0.223749	1.85561e+07	0.606748	8.53450610756982e-14	2.98224893526396e-13	52.3207	25.1197
Acbd5	51	0.394749	0.0911606	1.73345e+07	0.566802	2.8671050684394e-07	7.44886000191368e-07	36.7089	19.6052
Id4	51	0.0337236	-0.0359346	1.50681e+07	0.492696	0.249392	0.353014	2.53165	3.96228
Rbm24	51	0.00362203	-0.0853088	14359265	0.469519	0.00014214	0.000307527	0.421941	6.49711
Gmpr	51	0.137899	0.0910126	17334081	0.566789	1.47455109181362e-31	8.03552288917104e-31	16.8776	3.16564
Cd83	51	0.00910934	-4.84e-05	15384536	0.503043	0.245141	0.347635	1.26582	0.651726
Mastl	51	0.0545575	0.0207252	15597907	0.51002	0.0194931	0.0340753	3.79747	1.76842
Gpr158	51	0.0832177	-0.37556	12111385	0.396018	6.26788512118014e-13	2.12380404285589e-12	5.48523	25.9288
Stmnd1	51	0	-0.00272164	15265170	0.49914	0.522778	0.65904	0	0.172037
Enkur	51	0.00804092	-0.0726143	14596525	0.477276	0.00129882	0.00259765	0.421941	4.97435
Thnsl1	51	0.0126941	-0.0159454	15202090	0.497077	0.5442	0.67969	1.68776	2.24888
Ggps1	51	0.19869	-0.011067	16116603	0.52698	0.0170948	0.0301123	21.097	13.9613
Bmi1	51	0.157936	0.0985101	17245493	0.563892	5.81240271535679e-23	2.64265183412876e-22	17.2996	4.11261
Dtnbp1	51	0.234203	-0.0471616	1.60577e+07	0.525054	0.0476455	0.0784288	26.5823	18.2654
Jarid2	51	0.507876	-0.0258338	16178190	0.528994	0.0598774	0.0969167	44.3038	31.1495
Potec	51	0	-0.00141603	15275598	0.499481	0.619661	0.750112	0	0.103842
Nup153	51	0.338846	0.0618469	17238933	0.563678	3.31599108589693e-07	8.58619277211056e-07	33.7553	17.6315
Fam8a1	51	0.230712	0.00427103	16469685	0.538525	0.0010152	0.00205045	25.3165	15.178
Edaradd	51	0.0201728	0.0103338	15530907	0.507829	0.000998215	0.00201757	2.1097	0.535485
Rnf182	51	0.0127564	-0.0910865	14438705	0.472116	0.000654917	0.00134142	1.26582	6.79546
Atxn1	51	0.981933	-0.13901	14487619	0.473715	0.136743	0.206519	61.6034	51.4561
Ero1b	51	0.137722	-0.260695	13356624	0.436734	1.00802564259645e-05	2.37151295916112e-05	15.1899	25.2964
Phactr1	51	0.934178	-0.935748	9072679	0.296658	3.90403638945618e-28	1.97952125705381e-27	62.8692	69.0775
Gpr137b	51	0.12332	-0.0774149	1.55108e+07	0.507172	0.508886	0.645504	15.6118	12.6935
Gad2	51	0.0442432	-0.330747	12829480	0.419498	1.81161608808807e-10	5.54152906037528e-10	2.1097	18.2196
Tbc1d7	51	0.0517106	-0.0112565	1.54392e+07	0.504831	0.46811	0.605133	5.48523	4.38152
Nid1	51	1.01995	0.903638	2.25092e+07	0.736004	3.76130806540784e-222	7.20288374284303e-221	53.1646	5.41607
Apbb1ip	51	0.0139716	-0.0436238	15081193	0.493124	0.185111	0.271084	1.26582	2.61775
Hivep1	51	0.307868	-0.0356138	16265481	0.531848	0.0165631	0.0292302	31.2236	20.6871
Svil	51	0.989565	0.767326	2.26311e+07	0.73999	3.82405972729423e-122	4.82581564099701e-121	61.1814	10.9484
Itih5	51	0.522739	0.476685	2.10735e+07	0.68906	0	0	40.5063	2.09389
Myo3a	51	0	-0.032897	1.49899e+07	0.490139	0.0290043	0.0494397	0	1.97223
Sirt5	51	0.17274	-0.0935872	1.52464e+07	0.498525	0.907723	0.956161	21.097	18.5575
Gfod1	51	0.16265	-0.0472181	1.52626e+07	0.499057	0.935136	0.958863	15.6118	14.7936
Edn1	51	0.216053	0.21407	1.86249e+07	0.608996	0	0	21.9409	0.127865
Yme1l1	51	0.504539	0.105823	1.76282e+07	0.576406	9.50839915799205e-08	2.5426585027968e-07	46.4135	25.1957
Dip2c	51	1.12035	-0.728324	9325005	0.304909	1.08318693171994e-25	5.22699239266899e-25	65.8228	74.8214
Elovl2	51	0.0239966	-0.292205	12627436	0.412891	1.59830533614358e-11	5.11373411936992e-11	2.1097	19.327
Mcur1	51	0.0889609	0.00738839	16037215	0.524384	0.00121954	0.00244339	10.9705	5.6873
AABR07028902.1	51	0.759188	0.0932645	1.67969e+07	0.549224	0.00268316	0.00518795	56.1181	38.1077
Sycp2l	51	0	-0.00888589	15194070	0.496815	0.217724	0.313333	0	0.637002
Eef1e1	51	0.0913893	0.0503657	16780623	0.548692	3.21328126573782e-18	1.28789041009492e-17	13.0802	3.03545
Bloc1s5	51	0.0118886	0.010491	15470852	0.505865	4.20554028312469e-09	1.20749336120953e-08	1.26582	0.092218
AKR1C3l1	51	0	-0.00105291	1.52793e+07	0.499601	0.663496	0.788728	0	0.079819
Slc35d2	51	0.158605	0.134967	1.79018e+07	0.585351	1.73814561070394e-115	2.11490983835366e-114	18.5654	1.30733
Gata3	51	0.0121825	0.00413087	1.54631e+07	0.505611	0.0206314	0.0359173	1.68776	0.557183
Tfap2a	51	0.00295151	-0.00255973	15306268	0.500484	0.793523	0.889982	0.421941	0.323926
Usp6nl	51	0.658629	0.26701	18949674	0.619616	9.87165056247753e-18	3.88687659838301e-17	51.8987	23.449
Hsd17b3	51	0.0134077	0.0100529	15513098	0.507247	4.8225411524792e-06	1.15962180090617e-05	1.68776	0.235582
Nedd9	51	0.29029	0.104677	17932674	0.586362	6.62287087435358e-18	2.61984361135934e-17	29.9578	10.5384
Prxl2c	51	0.183018	0.131304	17718796	0.579368	2.74741082969929e-39	1.68962781872818e-38	19.8312	3.56396
Cdc14b	51	0.267309	0.14147	17960594	0.587275	3.91081660899365e-24	1.83151725724748e-23	26.1603	7.54406
Mak	51	0.00362203	-0.0447681	14905662	0.487385	0.0214098	0.0371658	0.421941	2.9347
Habp4	51	0.0594878	0.0239155	1.55871e+07	0.509665	0.0658751	0.106019	4.64135	2.68052
Celf2	51	0.491907	-2.01161	5316563	0.173841	3.57201679430001e-68	3.02765854630639e-67	24.0506	80.0863
Cdk20	51	0.158865	0.0588384	1.69363e+07	0.553783	2.49456096621571e-10	7.58007380539177e-10	18.9873	7.3449
AABR07026797.1	51	0.0113538	0.00880382	15588933	0.509726	1.61918959142664e-13	5.61182501529747e-13	2.1097	0.161188
Ctsl	51	1.76994	1.71292	2.53823e+07	0.82995	0	0	67.9325	3.39347
Cul2	51	0.28116	0.0157868	16594745	0.542614	0.000686698	0.0014033	29.5359	17.9128
Adtrp	51	0.429888	0.424314	2.07835e+07	0.679578	0	0	36.2869	0.310752
Zfp367	51	0.0976754	0.0375334	16580602	0.542152	1.52048292348969e-12	5.06310977031874e-12	12.2363	3.46476
LOC100362172	51	0	-0.000971739	1.52807e+07	0.499647	0.682583	0.804717	0	0.0705197
Kif5b	51	1.2429	0.686989	21181626	0.692596	1.54138060781346e-34	8.87521728959981e-34	67.9325	33.0598
Phyh	51	0.277215	0.198691	1.89585e+07	0.619903	2.63146763479311e-63	2.14585258015342e-62	29.9578	5.03015
Txndc5	51	0.253733	0.172706	1.85466e+07	0.606435	2.15323667249691e-45	1.44965826868936e-44	27.8481	5.63692
Mcm10	51	0.0123581	-0.0124929	15286014	0.499821	0.961148	0.969654	1.26582	1.28873
Meig1	51	0.00403294	-0.00217714	15289945	0.49995	0.981236	0.984831	0.421941	0.430867
Arhgap12	51	0.75298	0.137774	1.71448e+07	0.5606	0.000173095	0.000371096	54.4304	36.0766
Bmp6	51	0.0572477	-0.0476089	1.48543e+07	0.485704	0.0520661	0.0851444	2.53165	5.41762
Sephs1	51	0.183349	0.00387399	1.67621e+07	0.548088	5.28208775743452e-06	1.26635910582615e-05	23.6287	11.8969
Ranbp9	51	0.365177	-0.126423	15140586	0.495066	0.745283	0.854568	35.0211	29.8391
Fam107b	51	0.259114	0.132826	1.79104e+07	0.585633	1.03259287840571e-22	4.67349390690099e-22	26.1603	7.77189
Nol7	51	0.470768	0.323823	2.01644e+07	0.659335	3.79034060091875e-61	3.02835020918183e-60	43.4599	9.68289
Odad2	51	0	-0.0323149	1.50563e+07	0.492309	0.0543413	0.0885157	0	1.53826
Slc35b3	51	0.0818047	0.0160458	16344358	0.534427	3.43685337568522e-07	8.88424766997247e-07	11.8143	4.50319
Rbm17	51	0.308656	0.216489	19110857	0.624886	3.81198896853168e-55	2.8587392767982e-54	32.4895	6.39017
Bend7	51	0.0608648	-0.028259	15525888	0.507665	0.295503	0.409336	7.173	5.35872
Ofcc1	51	0	-0.00540138	1.52293e+07	0.497966	0.325148	0.445042	0	0.406844
Rreb1	51	0.436157	0.311064	20188162	0.660112	1.11428864509077e-97	1.20786898056872e-96	39.6624	5.78726
Upf2	51	0.434104	-0.00547419	16607313	0.543025	0.00332426	0.00636164	42.616	26.885
Mpp7	51	0.0773119	-0.107303	1.44816e+07	0.473519	0.0114916	0.0207302	6.75105	11.7132
Nrn1	51	0.0385742	-0.0469829	1.4949e+07	0.488802	0.13255	0.200651	3.37553	5.55091
Rsu1	51	0.767073	0.399518	19921851	0.651404	4.00798081701265e-29	2.08003550741756e-28	55.2743	21.5658
Tmem14c	51	0.189935	0.172167	1.84336e+07	0.60274	1.32842554079733e-174	2.12273153678113e-173	21.9409	1.23681
Pak1ip1	51	0.0450318	0.0234694	1.61259e+07	0.527285	3.11965441147128e-11	9.85685450767319e-11	7.173	1.61343
Rab18	51	0.413106	0.264589	19458655	0.636258	1.51531127367542e-43	9.97252123000802e-43	39.2405	10.1223
C17h6orf52	51	0.027898	0.023158	15625336	0.510917	1.27731139289838e-08	3.5820391810751e-08	2.53165	0.345624
Trdmt1	51	0.105906	-0.0446183	1.5656e+07	0.511918	0.224528	0.321979	13.5021	10.0905
Gcnt2	51	0.20974	0.17162	18727850	0.612362	7.64502937112092e-111	9.03677584536255e-110	25.3165	2.40464
Camk1d	51	0.0686062	-0.414979	11619820	0.379944	6.93449916101638e-16	2.59048609520616e-15	4.21941	28.125
Riok1	51	0.206694	0.0809857	1.75418e+07	0.57358	1.36750470116671e-15	5.06397097318894e-15	24.8945	8.74599
Dhtkd1	51	0.01169	-0.0634986	14545281	0.475601	0.00123583	0.00247428	0.843882	5.72759
Cage1	51	0.0055222	-0.0111217	15265035	0.499135	0.790122	0.887516	0.843882	1.00897
Dsp	51	0.369499	0.367061	2.01054e+07	0.657405	0	0	31.6456	0.144139
Sec61a2	51	0.312617	-0.256617	13896612	0.454391	0.00421367	0.00798365	33.7553	34.6647
Snrnp48	51	0.330286	0.0548188	1.7039e+07	0.557139	7.35621229144785e-06	1.74514835171136e-05	33.3333	18.5978
Tmem170b	51	0.237585	-0.0135658	16152957	0.528169	0.0201651	0.0351739	24.4726	16.4613
Fam217a	51	0	-0.0031735	15254505	0.498791	0.448521	0.584605	0	0.241782
Nudt5	51	0.132405	0.0776328	1.70916e+07	0.55886	6.31941040959079e-23	2.87009372238794e-22	15.6118	3.47174
Cdyl	51	0.333625	0.0797955	1.76129e+07	0.575906	1.17646143733026e-10	3.62608854554377e-10	33.7553	15.3469
Prpf4b	51	1.42977	0.0196223	15302218	0.500351	0.984771	0.987795	70.4641	66.0738
Ly86	51	0	-0.0194514	15175110	0.496195	0.177636	0.261195	0	0.760993
Mylk4	51	0.0104895	0.0080315	15334612	0.50141	0.247218	0.350223	0.421941	0.140264
Rpp40	51	0.0713387	0.0325895	1.62203e+07	0.530369	5.50110685744201e-09	1.56807855479963e-08	8.86076	2.62395
Ripk1	51	0.246792	0.129016	17833451	0.583117	5.10425821367376e-21	2.21798234887343e-20	25.7384	7.97957
Serpinb9	51	0.603182	0.596179	2.27025e+07	0.742324	0	0	48.9451	0.386696
F13a1	51	0.0284798	0.0212567	15431527	0.504579	0.0174995	0.0307867	1.26582	0.351048
Serpinb6a	51	0.957116	0.754732	2.2459e+07	0.734363	1.81531472775309e-98	1.98678711118647e-97	59.4937	13.3592
Eci2	51	0.182815	0.124845	1.77608e+07	0.58074	1.91148174884829e-44	1.27477145606349e-43	19.8312	3.22841
Hacd2	51	0.25198	-0.133588	15120581	0.494412	0.689905	0.811041	27.0042	23.7527
Parp14	51	0.276188	0.256935	19557111	0.639478	0	0	29.1139	0.988825
Cip2a	51	0.015204	-0.0233559	1.52636e+07	0.499088	0.849904	0.927198	2.1097	2.24966
Slc12a8	51	0.0242586	-0.0088461	1.55692e+07	0.509081	0.0631628	0.101898	4.21941	2.3101
Dzip3	51	0.373885	-0.300172	1.3371e+07	0.437204	0.000148363	0.000320337	36.7089	39.4337
Hspbap1	51	0.0652217	-0.0922509	14722531	0.481397	0.0611252	0.0987514	7.173	10.385
Arhgap31	51	1.04572	0.730141	2.16878e+07	0.709145	1.87388674765014e-81	1.78218590680769e-80	59.0717	12.8416
Mix23	51	0.122265	0.0404063	16453155	0.537984	2.7820378993128e-07	7.23559879922328e-07	13.5021	5.45094
Adgrg7	51	0.0100005	0.00708196	1.55198e+07	0.507467	1.81212772510092e-07	4.77443796162002e-07	1.68776	0.191411
Tfg	51	0.251105	-0.0561651	1.5612e+07	0.51048	0.432876	0.568137	26.5823	20.987
Fam162a	51	0.227558	0.057234	1.72158e+07	0.562922	1.57920586025552e-09	4.62409769734532e-09	26.1603	11.5428
Kpna1	51	0.548636	0.226793	1.87812e+07	0.614105	1.35721766794494e-17	5.32787134451417e-17	48.1013	20.949
Ccdc14	51	0.0559261	0.00230737	15729974	0.514338	0.0140775	0.0250466	6.32911	3.33147
Parp9	51	0.22056	0.192844	1.89654e+07	0.62013	2.66315067671032e-211	4.90632075863357e-210	25.7384	1.39489
Rfc4	51	0.0471196	0.0147588	15926933	0.520778	7.66967274587134e-06	1.81646766956735e-05	6.32911	2.07607
Abi3bp	51	0.105909	0.0576529	1.6395e+07	0.536082	2.60220784630409e-13	8.93854448479702e-13	9.70464	2.34497
Zfp148	51	0.594042	-0.0234777	16023808	0.523946	0.138792	0.209335	50.6329	36.3804
Eif4a2	51	0.50992	0.294112	1.96027e+07	0.640967	5.98514737471288e-35	3.46738449204888e-34	45.1477	14.2558
Hgd	51	0	-0.00219181	1.52696e+07	0.499283	0.55969	0.695253	0	0.143364
Etv5	51	0.0598164	-0.0409239	1.54049e+07	0.50371	0.623245	0.753638	6.75105	5.71519
Sst	51	0.00693943	-0.00349271	15367617	0.50249	0.377748	0.506028	1.26582	0.758668
Dtx3l	51	0.118489	0.112058	1.73635e+07	0.567751	5.74400912792739e-265	1.23191589705776e-263	13.9241	0.33555
Rabl3	51	0.0352576	0.00717187	1.58438e+07	0.518061	2.89829735904047e-05	6.57458319186183e-05	5.48523	1.79089
Lpp	51	0.931649	0.373029	1.92744e+07	0.630233	3.26937453279954e-18	1.30975461825785e-17	60.3376	28.5326
Gtf2e1	51	0.0468975	0.0182572	16012173	0.523565	1.48557652708988e-07	3.93236759999202e-07	6.75105	1.93193
Rtp4	51	0.0493244	-0.00785023	1.58317e+07	0.517663	0.00158003	0.00312802	6.75105	3.04242
Sema5b	51	0.066345	-0.159542	1.43155e+07	0.468088	0.00213037	0.00416798	5.48523	11.4939
Masp1	51	0.016717	-0.106441	1.4361e+07	0.469575	0.0004499	0.000933431	1.68776	7.70137
Nectin3	51	0.280037	-0.097976	15639754	0.511388	0.405672	0.538381	29.1139	22.3718
Ehhadh	51	0.0138286	0.00645325	1.56071e+07	0.51032	2.7306692279857e-06	6.68152513779388e-06	2.53165	0.456441
Umps	51	0.063921	-0.0216017	1.54022e+07	0.50362	0.634366	0.763474	6.75105	5.81361
Ephb3	51	0.00920921	-0.0559669	14925341	0.488028	0.0486623	0.079994	1.26582	3.62285
Myh15	51	0	-0.00386788	15255690	0.49883	0.455903	0.592182	0	0.234032
Slc49a4	51	0.14796	-0.0380863	1.59349e+07	0.521039	0.0551483	0.0897527	18.9873	12.9973
Sec22a	51	0.331365	0.0603553	17125549	0.55997	1.08130791801853e-06	2.71301274674486e-06	32.0675	17.0286
Liph	51	0.0148996	0.0126225	15529619	0.507787	3.84977544403137e-11	1.21164138766568e-10	1.68776	0.12864
Adcy5	51	0.085155	-0.187381	1.33884e+07	0.437773	9.013711622375e-07	2.27161581035106e-06	5.90717	18.3684
C11h3orf70	51	0.0860813	-0.0924894	1.4705e+07	0.480823	0.0678215	0.108917	8.43882	11.7698
Trat1	51	0	-0.00131566	15277968	0.499558	0.647127	0.77491	0	0.0883433
LOC100909977	51	0	-1.87e-05	1.52911e+07	0.499988	0.940911	0.958863	0	0.00232482
Tmprss7	51	0	-0.00403973	1.52511e+07	0.498679	0.42812	0.563113	0	0.264255
Kng2	51	0	-0.000180654	1.52892e+07	0.499926	0.851837	0.927519	0	0.0147239
LOC685680	51	0	-0.00265197	15260193	0.498977	0.48579	0.623188	0	0.204585
Mylk	51	0.351601	0.330219	2.03462e+07	0.665278	0	0	34.5992	1.28485
Tmem41a	51	0.0931144	0.0764357	16633067	0.543867	8.38909866271303e-33	4.68432708365692e-32	10.1266	1.2802
Map3k13	51	0.0958638	-0.149036	14434726	0.471986	0.019444	0.0339966	11.8143	16.0382
Senp2	51	0.190315	-0.0307173	15983608	0.522631	0.0516117	0.0844744	21.519	14.8921
Phldb2	51	0.606504	0.481865	21122448	0.690661	2.61633809102424e-117	3.21571047859174e-116	46.4135	6.88923
Zdhhc19	51	0	-0.0025991	1.52558e+07	0.498834	0.456652	0.592883	0	0.233257
Pdia5	51	0.272373	0.191873	1.85538e+07	0.606671	3.40156654940934e-42	2.19859244323695e-41	28.27	6.14529
Dvl3	51	0.0616309	-0.0125969	1.58152e+07	0.517126	0.0163866	0.0289412	8.86076	5.06347
Fyttd1	51	0.42469	-0.0826929	15554293	0.508594	0.577994	0.712571	40.9283	31.3968
Eif2b5	51	0.221417	0.0410698	16705862	0.546247	1.53378808765492e-05	3.55331757459171e-05	23.2068	12.2495
Cd96	51	0	-0.00153803	15275361	0.499473	0.617058	0.747457	0	0.105392
Abcc5	51	0.81905	0.0122979	15667732	0.512303	0.474294	0.610852	58.2278	45.6061
Rubcn	51	0.226263	-0.36444	1.24737e+07	0.407866	1.0015745872423e-08	2.82322368717188e-08	21.9409	35.6985
Dppa4	51	0.0428355	0.0420985	16317048	0.533534	0	0	6.75105	0.0418468
Yeats2	51	0.260257	-0.12475	1.50591e+07	0.492403	0.59027	0.723295	26.5823	24.2355
Abhd10	51	0.0760006	0.0227651	16008485	0.523445	0.000102854	0.000224617	8.43882	3.56551
Tagln3	51	0.0212545	-0.0417936	14931329	0.488224	0.0781456	0.124147	2.1097	4.42569
Vps8	51	0.387083	-0.0194925	1.61803e+07	0.529061	0.0429173	0.0711282	35.865	25.3871
Plcxd2	51	0.0391436	-0.0510538	14632213	0.478443	0.00884347	0.016187	2.53165	6.88536
Pcyt1a	51	0.254542	0.0634809	17201450	0.562452	1.11249728095282e-08	3.12810442215933e-08	27.4262	12.8757
Tfrc	51	1.94938	1.82533	2.53178e+07	0.82784	1.43535042053349e-292	3.290264810146e-291	69.1983	8.16478
Atg3	51	0.356954	0.200115	18930737	0.618996	6.10208617191818e-32	3.3511165766635e-31	36.7089	10.7639
Dgkg	51	0.0149785	-0.13338	1.39625e+07	0.456546	7.87431968618963e-06	1.86415601658003e-05	1.26582	9.91073
Dynlt2b	51	0.0449697	-0.0188878	15484502	0.506312	0.347473	0.471571	5.90717	4.46444
Slc35a5	51	0.101039	0.00676867	1.6029e+07	0.524115	0.00264143	0.00511368	11.8143	6.49091
Alg3	51	0.0757914	0.0352678	16175986	0.528922	1.30221151945518e-07	3.45723114558701e-07	8.86076	2.91455
Dnajb11	51	0.369404	0.276523	19855653	0.649239	2.7121065621043e-77	2.4982560772182e-76	37.5527	6.44209
Vwa5b2	51	0.0153175	-0.0689308	1.44074e+07	0.471094	0.000519767	0.00107367	1.26582	7.06127
LOC685767	51	0.00650375	0.00387674	15317863	0.500863	0.595562	0.728309	0.421941	0.250306
Tbccd1	51	0.08686	0.0408569	16336114	0.534157	1.45303394200031e-09	4.25979194663744e-09	10.1266	3.09977
Tigit	51	0	-0.00103271	15281997	0.49969	0.701416	0.81975	0	0.0619953
Cd200	51	0.468764	0.207572	1.84558e+07	0.603467	5.89675230154903e-16	2.20670267887446e-15	42.616	18.7342
Ap2m1	51	0.772134	0.636845	22302672	0.729252	3.38685557374897e-121	4.25511307512574e-120	55.6962	9.9673
Tra2b	51	0.714137	0.0759256	16879123	0.551913	0.00141497	0.00281635	56.1181	37.0569
Sidt1	51	0.0975489	-0.0485719	15502498	0.5069	0.486298	0.623651	12.6582	10.3191
Kalrn	51	0.619162	-1.24508	7561541	0.247247	2.90930529653983e-42	1.88256989588669e-41	43.4599	71.6689
Abcf3	51	0.0927258	0.0588759	1.65709e+07	0.541833	8.3614503356827e-17	3.20242605190319e-16	10.9705	2.43254
Gtpbp8	51	0.11863	0.00177116	15826026	0.517479	0.0497989	0.0817122	12.2363	8.15238
Map6d1	51	0.0059389	-0.0156103	15152599	0.495459	0.285257	0.397161	0.843882	1.74052
Chrd	51	0	-0.019859	1.5052e+07	0.492169	0.0521677	0.0852859	0	1.56616
Nepro	51	0.023725	0.00549812	15669858	0.512372	0.000726672	0.00148267	3.79747	1.2802
Drd3	51	0	-0.00840442	15209712	0.497326	0.259013	0.36496	0	0.53471
Cd200r1	51	0.0254618	0.0173357	1.56244e+07	0.510887	1.55762905883608e-08	4.34519415230574e-08	2.53165	0.347949
Ccdc80	51	0.297741	0.258273	19660841	0.642869	5.98599035659395e-198	1.05694420163311e-196	31.2236	2.13806
Polr2h	51	0.151891	0.0439312	16699804	0.546049	1.00135479261923e-07	2.67479360079104e-07	17.7215	7.6231
Gramd1c	51	0.00692498	-0.152654	1.38015e+07	0.451282	7.35862857897966e-07	1.86652066822018e-06	0.421941	10.1742
Kcnj6	51	0.0986564	-0.345037	1.23269e+07	0.403064	4.33909771734476e-12	1.42258084977453e-11	4.21941	23.7543
Clcn2	51	0.0154935	-0.0538263	14711094	0.481023	0.0100518	0.0182669	1.68776	5.44009
Brwd1	51	0.359066	-0.13705	15174610	0.496179	0.801741	0.894899	35.865	30.0212
Zdhhc23	51	0.0124181	-0.0893987	1.42394e+07	0.465598	7.57184466273529e-05	0.000167228	0.843882	7.74554
Pak2	51	1.13174	0.737475	21710505	0.709889	1.22469324065395e-50	8.77748497288947e-50	63.7131	23.7721
Tm4sf19	51	0	-0.00234528	15262800	0.499062	0.504588	0.641441	0	0.187536
B3galt5	51	0.0825664	0.0353803	16093040	0.526209	1.05903891623298e-05	2.48567569865046e-05	8.86076	3.45934
Ccdc191	51	0.131796	-0.0922485	1.50528e+07	0.492196	0.48935	0.626619	13.5021	13.9017
Pigp	51	0.0961465	0.00796142	1.63359e+07	0.534151	1.03510266173027e-05	2.43218340187445e-05	13.5021	6.0182
AABR07034438.1	51	0.321137	-0.0253974	16378949	0.535558	0.00856513	0.0157029	33.3333	21.6449
Ets2	51	0.28286	0.231778	1.91942e+07	0.627611	1.43561782426152e-90	1.4814947972604e-89	29.9578	3.88866
Senp5	51	0.155989	0.011006	16245908	0.531208	0.0014234	0.00283136	17.2996	10.0161
Hira	51	0.376402	-0.0943652	1.52479e+07	0.498576	0.925087	0.958863	34.5992	29.5958
Boc	51	0.139184	-0.136104	1.47356e+07	0.481824	0.106788	0.165216	10.9705	13.8521
Ncbp2	51	0.232204	0.0899938	1.74559e+07	0.570774	2.09957416874791e-13	7.24276336928353e-13	25.3165	9.67437
Mrpl40	51	0.0568065	0.0328736	16372823	0.535358	2.66796681203965e-17	1.03797719352509e-16	8.86076	1.66767
LOC498122	51	0.00226537	0.000463094	15335890	0.501452	0.21769	0.31331	0.421941	0.130965
Cfap44	51	0.00807954	-0.018128	1.52476e+07	0.498565	0.675217	0.799027	0.843882	1.12289
Fam131a	51	0.152439	0.0163684	1.62548e+07	0.531498	0.00120451	0.00241614	17.2996	9.8898
Snx4	51	0.466838	-0.0816123	15084996	0.493248	0.66921	0.794187	37.9747	33.7193
Igsf11	51	0.0930827	-0.386979	1.26447e+07	0.413456	1.08004480140383e-10	3.33617766805701e-10	3.79747	21.207
Ttc3	51	1.3905	-0.464785	10689958	0.34954	6.94001154360444e-16	2.59197528759158e-15	70.8861	76.145
Itgb5	51	0.0363683	-0.0575851	1.50268e+07	0.491345	0.184406	0.270145	2.53165	4.20018
Eif4g1	51	0.687705	0.453786	2.08017e+07	0.680172	2.27876560127054e-51	1.64711117034814e-50	53.5865	15.8398
AC133403.1	51	0	-0.0046201	1.52473e+07	0.498555	0.407181	0.539921	0	0.289053
Spice1	51	0.0846737	0.00983145	15982069	0.522581	0.00190318	0.00373943	10.1266	5.2696
Bdh1	51	0.0315665	-0.104944	1.44701e+07	0.473142	0.00522324	0.00979271	4.64135	9.6612
Thpol1	51	0	-0.00108967	1.52776e+07	0.499547	0.642829	0.770905	0	0.0906682
B4galt4	51	0.105725	0.0338493	16184753	0.529208	5.71398628692287e-05	0.000127205	11.3924	5.2448
Osbpl11	51	0.192003	-0.0624401	15846268	0.518141	0.135423	0.204653	22.7848	16.5481
Sh3bgr	51	0.00278644	0.00103181	15340296	0.501596	0.125599	0.19103	0.421941	0.102292
Lmln	51	0.0523377	-0.0579995	1.49334e+07	0.488293	0.175051	0.257729	5.48523	7.62155
Naa50	51	0.255416	0.115984	1.77932e+07	0.581801	4.18266022349184e-18	1.66932957134004e-17	27.0042	9.21173
B3gnt5	51	0.0144624	0.000588081	1.52765e+07	0.499511	0.876167	0.941593	0.843882	0.941554
Igsf5	51	0.0140707	0.0130388	15536653	0.508017	5.20601363317061e-17	2.00747667589185e-16	1.68776	0.0836937
Iqcg	51	0	-0.0203984	15133398	0.494831	0.115636	0.177497	0	1.03377
Atp6v1a	51	0.296044	-0.021166	1.61519e+07	0.528135	0.0356825	0.0599212	30.8017	21.1063
Klhl24	51	0.62514	0.289654	19227798	0.62871	6.13803416446113e-22	2.73219728295432e-21	50.211	20.9699
Bace2	51	0.0624262	0.0436756	16060909	0.525159	4.21746999481181e-12	1.38297191760373e-11	6.32911	1.25386
Psmd2	51	0.379844	0.309536	2.02812e+07	0.663155	5.17647253068738e-111	6.12308930405681e-110	38.8186	5.24015
Pla1a	51	0.261928	0.256986	19367497	0.633278	0	0	27.0042	0.301452
Popdc2	51	0.00255116	-0.00898224	15213243	0.497442	0.412091	0.545324	0.421941	0.92993
Get1	51	0.109388	0.074557	16425490	0.53708	7.43250871584107e-13	2.50991238662577e-12	10.1266	2.58288
Cfap91	51	0.00455276	-0.0277462	1.50013e+07	0.490511	0.0522008	0.0853154	0.421941	2.31708
Ece2	51	0.0319322	-0.0569979	1.4576e+07	0.476606	0.00330396	0.00632565	1.68776	6.40954
Adprh	51	0.204338	0.16912	18294300	0.598186	2.66936762786127e-85	2.64076170802863e-84	22.3629	2.40387
Lrch3	51	0.786597	0.197803	1.76027e+07	0.575571	1.9698108590641e-06	4.87033584455063e-06	53.5865	34.2788
Qtrt2	51	0.0338163	-0.0656742	1.48108e+07	0.484282	0.054371	0.0885555	3.79747	6.76911
Poglut1	51	0.141836	-0.00370223	16354204	0.534749	0.000431705	0.000896996	18.5654	10.2184
Kcnj15	51	0.0465368	0.0455386	1.60573e+07	0.525039	4.69448660856014e-208	8.53753206991462e-207	5.06329	0.053471
Eef1akmt4	51	0.0724012	0.0368518	16118745	0.52705	6.2089256710947e-09	1.76598813545235e-08	7.59494	2.08382
Timmdc1	51	0.111801	0.00734913	1.65187e+07	0.540127	1.58190226966263e-06	3.93875578312655e-06	16.0338	7.08761
Septin5	51	0.161371	0.0889389	17361350	0.567681	1.57011895448326e-19	6.546401708604e-19	19.8312	5.58733
Cd80	51	0.00332747	-0.0163728	15155973	0.495569	0.229229	0.327834	0.421941	1.30345
Iqcb1	51	0.121943	-0.271491	12997161	0.424981	1.59092927966525e-07	4.20011264289616e-07	11.8143	25.2236
Erg	51	0.914849	0.903857	24158509	0.789934	0	0	58.6498	0.558733
Igf2bp2	51	0.133192	-0.0240678	1.60871e+07	0.526017	0.00603989	0.0112604	15.6118	9.3303
Eaf2	51	0	-0.00316517	1.52603e+07	0.498981	0.486619	0.623874	0	0.20381
Klhl6	51	0.0896302	0.0798649	17343166	0.567086	3.23047451255241e-199	5.7278538695423e-198	13.9241	0.447141
AABR07034706.1	51	0	-0.00176468	15272517	0.49938	0.587539	0.721094	0	0.123991
Lsamp	51	0.610368	-2.69434	4495224	0.146985	2.71556344579235e-79	2.53721455941853e-78	21.097	83.2217
Ess2	51	0.0358956	0.024304	15748302	0.514937	2.55696568685346e-07	6.66860420035205e-07	3.79747	0.795865
Hmgn1	51	0.289293	0.235512	1.90772e+07	0.623785	2.20851282122016e-87	2.22238144438659e-86	29.1139	3.79179
Dgcr2	51	0.263769	0.0600153	1.73776e+07	0.568212	5.21387482365136e-10	1.56416244709541e-09	29.1139	13.0027
Heg1	51	1.37216	1.22023	2.449e+07	0.800772	9.24200226076808e-247	1.90054056176037e-245	67.5105	8.16168
Zbtb21	51	0.0860936	0.00259126	1.59872e+07	0.522748	0.00316306	0.00606886	10.9705	5.96162
Zbtb20	51	0.854334	-0.859199	11078660	0.36225	3.22686936932229e-14	1.14262253715465e-13	53.5865	59.8704
Gnb1l	51	0.0495003	-0.0187947	15431522	0.504579	0.511185	0.647685	5.90717	4.82401
Ndufb4	51	0.173915	0.115661	1.81437e+07	0.593262	1.22621834676101e-49	8.69667842926198e-49	23.2068	3.86618
Txnrd2	51	0.0452375	0.00268049	15718725	0.51397	0.0116987	0.0210882	5.90717	2.98895
Casr	51	0	-0.00582125	15231753	0.498047	0.335059	0.456656	0	0.390571
Dscam	51	0.154594	-1.03083	8821238	0.288436	1.01455723389409e-33	5.75209251499497e-33	8.01688	49.0778
Comt	51	0.155637	0.026516	1.61561e+07	0.52827	0.00225828	0.00440353	15.1899	8.86068
Nr1i2	51	0	-0.00275663	15266355	0.499179	0.532309	0.668179	0	0.164288
Gsk3b	51	1.16292	-0.164781	1.35663e+07	0.44359	0.0021017	0.00411473	68.7764	64.4294
Arvcf	51	0.0868146	-0.0619439	15070865	0.492786	0.470981	0.607679	9.70464	10.5501
Ppp1r2	51	0.436262	0.234995	19176227	0.627023	1.31651941600728e-30	7.04327521269282e-30	41.3502	13.1616
Tmem39a	51	0.105556	-0.0159048	15977735	0.522439	0.0139248	0.0248088	13.9241	8.58635
Nrros	51	0.340092	0.319929	20080242	0.656583	0	0	32.4895	0.942329
Fam3b	51	0	-0.000216463	1.52897e+07	0.499942	0.868203	0.936693	0	0.0116241
Btla	51	0.0039488	-0.00318854	15327334	0.501172	0.641843	0.770103	0.843882	0.604454
Cep19	51	0.162337	0.119748	17732933	0.579831	6.15634718901838e-46	4.19125103617901e-45	19.4093	3.04242
Hcls1	51	0.0112178	0.00687862	15577553	0.509354	3.38495276129244e-09	9.75514211118314e-09	2.1097	0.234032
Mx2	51	0.285678	0.27061	19277317	0.630329	0	0	27.0042	0.798965
Pigx	51	0.200761	0.102402	17663608	0.577564	1.82833699001878e-20	7.84443852297525e-20	23.6287	7.08607
Gpr156	51	0.00934514	-0.0367213	1.5073e+07	0.492856	0.172485	0.254281	1.26582	2.66735
Smpd4	51	0.0514712	-0.0248899	15456392	0.505392	0.463354	0.600392	6.75105	5.40057
Tmprss2	51	0	-0.00107231	15279864	0.49962	0.671281	0.795644	0	0.0759443
Rnf168	51	0.0980936	-0.00666134	16115713	0.526951	0.0011649	0.00234165	13.0802	6.98455
Ripk4	51	0	-0.00353603	15247395	0.498559	0.407813	0.540673	0	0.288278
Wdr53	51	0.061307	0.0446467	16202438	0.529787	1.52694141720201e-17	5.98445475602061e-17	7.173	1.15776
Fstl1	51	1.43941	1.23473	24083025	0.787466	1.68741843610679e-169	2.62236866932387e-168	66.2447	11.3041
Fbxo45	51	0.110635	0.0287342	16319253	0.533606	1.11849076140112e-05	2.62195474374267e-05	13.0802	5.86321
Pcp4	51	0.307325	0.240902	18741456	0.612807	1.06079421725915e-58	8.2692292677209e-58	27.8481	4.80309
Dgcr8	51	0.162083	-0.0264813	1.60824e+07	0.52586	0.0167893	0.0296109	19.4093	12.5711
Meltf	51	0	-0.0041919	15241470	0.498365	0.377887	0.506174	0	0.327025
Nsun3	51	0.127464	-0.0459402	1.56298e+07	0.511061	0.280568	0.391468	14.346	11.1313
Trmt2a	51	0.057878	-0.0152514	1.5929e+07	0.520845	0.00354882	0.00677383	9.70464	5.08284
Prdm15	51	0.101313	-0.0361253	15440219	0.504864	0.615132	0.745692	11.3924	9.77744
Ildr1	51	0	-0.0191893	15136953	0.494947	0.119854	0.183197	0	1.01052
Acap2	51	0.906633	0.210549	1.75605e+07	0.574193	7.95598234734382e-06	1.88296385888229e-05	61.1814	39.8986
Lrrc58	51	0.361961	0.345616	20198590	0.660453	0	0	33.3333	1.10352
Prodh	51	0.0168657	-0.0239072	1.53916e+07	0.503275	0.495679	0.63291	2.95359	2.23493
Dgcr6	51	0.0861296	0.0547809	16953319	0.554339	6.70004756758488e-28	3.38308584967291e-27	13.5021	2.36667
C2cd2	51	0.446769	0.316687	20137768	0.658464	9.26307201641333e-63	7.52835125697592e-62	42.616	9.2838
Ranbp1	51	0.51551	0.467453	21234893	0.694338	4.30727710580747e-228	8.39993213768607e-227	42.616	3.49111
Slc15a2	51	0.00627061	-0.0710475	14807050	0.48416	0.00867057	0.0158825	0.421941	3.5779
Tmem44	51	0.127718	-0.0522148	15745363	0.514841	0.170024	0.251132	17.2996	12.5796
Thap7	51	0.103198	0.0489833	16231039	0.530722	7.70109689786034e-07	1.95123555947279e-06	10.1266	3.78636
LOC102552404	51	0	-0.000930617	15280812	0.499651	0.684239	0.806221	0	0.0697447
Mx1	51	0	-0.00208377	15269910	0.499295	0.562895	0.698265	0	0.141039
Atp13a3	51	0.259936	-0.122911	14934208	0.488318	0.408719	0.541621	25.7384	24.3789
Apod	51	0.415076	0.386617	2.07053e+07	0.67702	0	0	37.1308	1.33755
Lztr1	51	0.0993585	-0.00171	16180693	0.529076	0.00061048	0.00125267	13.9241	7.32475
Golgb1	51	0.667603	0.227708	18332098	0.599422	1.781049258338e-11	5.6834309040258e-11	52.7426	27.5755
Snap29	51	0.201355	0.0832539	1.76389e+07	0.576755	5.29404405028161e-18	2.10153382187622e-17	24.8945	8.06249
Cct8	51	0.504854	0.375307	20435406	0.668196	4.23872028521863e-72	3.73051309661781e-71	43.8819	9.04202
Slc25a1	51	0.0586672	0.0359558	16278648	0.532278	2.56707954692278e-13	8.82680428826526e-13	8.43882	1.86528
Cd86	51	0	-0.00266428	1.52698e+07	0.499291	0.561823	0.69724	0	0.141814
Crybg3	51	0.576567	0.486939	2.17729e+07	0.711929	7.77778043679158e-182	1.28141007273852e-180	48.9451	5.34942
Olig1	51	0.00783045	-0.00838977	15363604	0.502358	0.411092	0.544299	1.26582	0.784241
Aifm3	51	0.029441	-0.0116889	15310051	0.500607	0.902511	0.954149	2.53165	2.38217
Scarf2	51	0.0408429	0.0240965	1.58805e+07	0.519259	4.09145725028619e-08	1.1149926657045e-07	5.06329	1.17249
Polq	51	0.0597202	-0.0202326	1.54794e+07	0.506145	0.362495	0.489222	5.90717	4.50706
Riox2	51	0.144029	0.0650604	16750936	0.547721	1.49758142993034e-10	4.59499966921907e-10	15.6118	5.53618
Tnk2	51	0.387481	0.155358	18401253	0.601683	5.54989347831572e-19	2.28423771801965e-18	37.5527	14.2535
Jam2	51	0.862634	0.751665	23058812	0.753976	1.09375467257846e-252	2.2823730796582e-251	57.8059	5.50673
Parl	51	0.267464	0.164215	1.83022e+07	0.598444	5.32068482894575e-32	2.92482694189232e-31	27.8481	7.07057
Gap43	51	0.186489	-0.598702	10600862	0.346626	2.9963250364209e-20	1.27814106149285e-19	9.2827	40.214
Spidr	51	0.190097	0.0721876	17007908	0.556124	7.72224407766897e-13	2.60516460582493e-12	18.1435	6.15614
Atp5pf	51	0.665354	0.570152	2.23421e+07	0.730542	1.08079296767157e-171	1.70300086724206e-170	53.5865	6.82723
Stxbp5l	51	0.139546	-0.549635	1.09586e+07	0.358324	2.76624186649449e-18	1.11081286865899e-17	10.1266	36.9903
Mapk1	51	0.701882	0.0488691	1.64351e+07	0.537394	0.0224733	0.0389284	55.2743	38.0039
Gabpa	51	0.170881	0.112908	17778957	0.581336	2.3153532185371e-38	1.40358992755429e-37	20.6751	3.84991
Arl6	51	0.051964	-0.103642	14423999	0.471635	0.0050764	0.00953318	5.48523	10.8352
Ufd1	51	0.201961	0.103854	1.76734e+07	0.577884	7.76620833252836e-22	3.44880561402161e-21	23.2068	6.6273
Rtn4r	51	0.0289724	-0.0335616	1.48352e+07	0.485082	0.0371928	0.062285	2.1097	5.11229
Zdhhc8	51	0.0754358	0.0442343	1.64996e+07	0.539505	5.30980071682484e-15	1.93670334928037e-14	10.5485	2.46121
Usf3	51	0.248636	0.115063	17887993	0.584901	1.57436784217412e-20	6.76333135234434e-20	27.0042	8.59643
Gabrr3	51	0	-0.00852333	1.51873e+07	0.496594	0.202343	0.29341	0	0.681174
Lsg1	51	0.143364	0.0165304	1.64552e+07	0.538052	3.26489686737451e-05	7.3815437493975e-05	17.2996	8.65377
Tiam1	51	0.327067	0.0638423	1.69508e+07	0.554258	1.58746634405107e-05	3.67266457641671e-05	31.6456	17.9732
Ube2v2	51	0.300346	0.100429	1.73375e+07	0.5669	1.94056153879734e-09	5.65974902094979e-09	28.692	13.4638
Atp13a4	51	0.0367704	0.00868904	16034812	0.524306	1.74299725548539e-10	5.33355276196629e-10	6.32911	1.3825
Ifngr2	51	0.195739	0.146388	18273426	0.597504	8.68663083920808e-58	6.69773542600038e-57	23.6287	3.59728
Epha6	51	0.147822	-0.679294	1.1316e+07	0.370009	5.13838314117243e-17	1.98184777556664e-16	5.90717	31.8276
Hunk	51	0.0473209	-0.124955	1.45531e+07	0.475856	0.0144606	0.0257013	5.90717	10.2424
Ifnar2	51	0.898689	0.691027	21788715	0.712446	7.21468891941545e-83	6.96695315435991e-82	54.8523	13.0562
Clic6	51	0	-0.0119159	1.52103e+07	0.497346	0.260755	0.366898	0	0.530835
Cdc45	51	0.0345575	-0.00572288	15605055	0.510253	0.0277014	0.0473662	4.21941	2.09234
RGD1562726	51	0	-0.010038	1.51918e+07	0.496741	0.21245	0.306653	0	0.651726
Or5ac23	51	0	-0.00170297	15272280	0.499372	0.585211	0.719015	0	0.125541
Runx1	51	0.0705783	0.0358848	16032368	0.524226	3.25489429015044e-10	9.83940815314031e-10	6.32911	1.41659
Map3k7cl	51	0.363718	0.35974	2.04738e+07	0.669451	0	0	34.1772	0.246431
Olig2	51	0	-0.0355217	15026274	0.491328	0.0408489	0.0680254	0	1.73432
Rcan1	51	0.240712	0.0382977	1.70136e+07	0.55631	3.89061118760555e-07	1.00282126908449e-06	27.0042	13.3329
Dlg1	51	0.532228	-0.156309	14862459	0.485972	0.390154	0.520675	43.4599	37.5413
Sod1	51	0.301563	0.291755	1.98916e+07	0.650415	0	0	30.8017	0.633127
Ifnar1	51	1.42335	1.1465	23862973	0.78027	1.18999753557062e-110	1.40565355627278e-109	68.3544	17.7958
AABR07034767.1	51	0.0855578	0.0678032	1.67282e+07	0.546979	7.81952328577827e-33	4.36772188530844e-32	10.9705	1.47084
Cldnd1	51	0.198217	0.166771	18353193	0.600112	1.43119157767327e-87	1.44103261045395e-86	22.7848	2.43332
Scaf4	51	0.301507	-0.00996189	1.64622e+07	0.538281	0.00355324	0.00678149	31.6456	20.0555
Slc5a3	51	0.0390728	-0.0365391	1.50975e+07	0.493656	0.385897	0.515643	4.21941	5.34865
Kcne2	51	0.0837945	-0.333016	1.22104e+07	0.399254	2.21575526306837e-12	7.33804228864873e-12	5.48523	25.4243
Med15	51	0.485757	0.0289838	1.66124e+07	0.543192	0.00384623	0.00731601	43.4599	28.4318
Mrps6	51	0.039696	0.0215744	15777776	0.515901	3.6206058601494e-05	8.16077642522527e-05	4.64135	1.41659
Cfap298	51	0.138665	0.0690768	1.69139e+07	0.553051	4.77785426508414e-14	1.68409696091967e-13	16.0338	4.90538
Hes1	51	0.300475	0.27564	19298005	0.631005	7.14022495301347e-247	1.47010740668954e-245	27.8481	1.41504
Xxylt1	51	0.083834	0.000438429	1.60854e+07	0.525959	0.00084235	0.0017115	11.8143	6.07322
Or5k15	51	0	-0.000417089	1.52873e+07	0.499864	0.799851	0.893187	0	0.027123
Mis18a	51	0.0102489	-0.00155019	1.54473e+07	0.505095	0.052877	0.0863374	1.68776	0.657925
Tmem45a	51	0.0765974	0.0684578	1.70106e+07	0.556213	9.1880338309893e-123	1.16295039234862e-121	11.8143	0.520761
Mrap	51	0.00374	-9.1e-05	15328158	0.501199	0.386417	0.516297	0.421941	0.181336
Gmnc	51	0	-0.0077595	15228672	0.497946	0.322846	0.442497	0	0.410719
Ccdc74a	51	0	-0.0104334	15164445	0.495846	0.15884	0.236464	0	0.830737
Smim11	51	0.0846002	0.0381255	16480985	0.538894	3.06650608664254e-11	9.69253300850581e-11	11.3924	3.34
Clxn	51	0	-0.0153349	15172266	0.496102	0.172388	0.254183	0	0.779591
Tmem50b	51	0.0752566	-0.0307302	1.54288e+07	0.504491	0.601502	0.733777	8.86076	7.55025
Snai2	51	0	-0.00462545	15245499	0.498497	0.397879	0.529611	0	0.300677
Urb1	51	0.0993897	-0.0985133	1.47857e+07	0.483461	0.144618	0.217119	11.8143	14.0458
Cpox	51	0.186402	0.111941	1.77488e+07	0.580348	5.62445404649421e-27	2.78452277568495e-26	22.3629	5.55711
Crkl	51	0.225055	0.0136941	16643971	0.544224	8.86088175408478e-05	0.000194881	24.8945	13.8622
Dnajc28	51	0.0366484	0.0160578	1.57063e+07	0.513564	0.000534986	0.00110349	4.21941	1.46851
Atp13a5	51	0.697302	0.677929	21354316	0.698242	0	0	40.5063	0.736194
Gart	51	0.106585	0.0268174	1.63712e+07	0.535304	2.01152817378204e-06	4.96841901408489e-06	13.0802	5.50751
Spag6l	51	0.00435836	-0.040053	15033217	0.491555	0.0967853	0.151172	0.843882	2.51236
Tbc1d23	51	0.297664	0.0174332	16725623	0.546894	0.000244048	0.000516882	31.6456	18.7389
Paxbp1	51	0.361773	-0.201086	1.44175e+07	0.471423	0.071553	0.114434	35.865	34.109
Klhl22	51	0.105624	-0.00627322	1.58851e+07	0.519409	0.0258473	0.0444149	12.2363	7.75716
Lrrc74b	51	0.00671232	-0.0214398	15135167	0.494889	0.186992	0.273579	0.421941	1.44217
Son	51	1.22692	0.513224	19853607	0.649172	2.57910201584046e-19	1.06928549770725e-18	69.6203	39.7987
Mzt2b	51	0.0537853	0.0399769	1.64268e+07	0.537122	1.00031437616385e-31	5.47401417316983e-31	8.43882	0.944654
Grik1	51	0.0230355	-0.431886	1.26401e+07	0.413304	8.87247571201823e-12	2.87391061106678e-11	1.26582	18.5103
Opa1	51	0.33403	-0.0642972	1.57173e+07	0.513922	0.335377	0.457054	33.7553	25.873
Nit2	51	0.260731	0.174959	1.8397e+07	0.601543	6.64635398354573e-43	4.34545684235981e-42	26.5823	5.43002
Tomm70	51	0.365261	0.1062	1.75446e+07	0.573673	3.07138651752637e-09	8.86651451167622e-09	35.443	17.468
Donson	51	0.0435136	-0.0087632	15351825	0.501973	0.761573	0.866489	4.64135	4.17306
Tmem30c	51	0	-0.00306483	1.52539e+07	0.498772	0.444899	0.580731	0	0.245656
Prkdc	51	0.481358	0.126293	1.80674e+07	0.590768	1.32025074878363e-11	4.24248566379849e-11	44.3038	21.1652
Eva1c	51	0.0532247	0.0412621	1.63449e+07	0.534445	2.07073284244936e-38	1.25799241995153e-37	7.59494	0.66025
Impg2	51	0.00797675	-0.0178061	1.51791e+07	0.496327	0.417208	0.55115	1.26582	1.97998
Cryzl1	51	0.217423	-0.216695	1.39168e+07	0.455052	0.00249548	0.00484272	23.2068	28.0382
Senp7	51	0.396257	-0.214346	14145396	0.462525	0.0202052	0.0352367	35.865	36.0991
Gp5	51	0	-0.00038048	1.52866e+07	0.499841	0.783758	0.882293	0	0.0317726
Mb21d2	51	0.0998555	-0.100389	1.48804e+07	0.486559	0.216357	0.311711	10.9705	12.7424
Synj1	51	0.385304	-0.178168	1.45622e+07	0.476155	0.134304	0.203143	37.9747	34.5647
Il1rap	51	0.0984409	-0.0111234	1.60548e+07	0.524959	0.00154958	0.00306951	11.8143	6.25843
Trmt10c	51	0.14468	0.100237	17540500	0.573538	2.9628945990853e-39	1.82082951013252e-38	18.1435	3.04397
Ccdc50	51	0.579638	0.0287373	1.63002e+07	0.532985	0.0360923	0.0605674	46.4135	33.2644
Cmss1	51	0.386937	-0.034709	16155857	0.528263	0.0463627	0.0764729	35.0211	24.5866
Itsn1	51	0.423985	-0.33971	13087023	0.427919	2.09146746802625e-05	4.79622875818739e-05	40.9283	42.9922
Tprg1	51	0	-0.0011814	1.52774e+07	0.499539	0.640001	0.76838	0	0.092218
Lnp1	51	0	-0.00257026	1.52575e+07	0.498888	0.467339	0.604311	0	0.222408
Filip1l	51	0.515882	0.306302	1.95394e+07	0.638897	1.2000844386082e-37	7.20305098028226e-37	42.616	12.5727
Hmgb2l1	51	0.0917813	0.0809845	1.67291e+07	0.547006	2.23824819139375e-67	1.8802613144913e-66	10.1266	0.682723
H3f3a-ps9	51	0.117471	0.115208	17076968	0.558382	0	0	11.8143	0.13019
Pcnp	51	0.434065	0.122255	17682021	0.578166	4.15198331306404e-09	1.1927209294048e-08	40.5063	20.6995
P3h2	51	0.00765809	-0.0299054	15123950	0.494522	0.264182	0.371166	1.26582	2.33335
Mcm4	51	0.0974772	0.0278069	1.62162e+07	0.530238	3.69470761071092e-06	8.95268237882106e-06	10.5485	4.20328
RGD1563835	51	0.0172204	0.0167527	15610230	0.510423	4.08373264722305e-80	3.84300735433411e-79	2.1097	0.0247981
Wdr5b	51	0.0372877	0.0204707	15958435	0.521808	8.54251773374766e-11	2.64980288943458e-10	5.48523	1.07174
Ppm1f	51	0.275791	0.155175	1.83923e+07	0.601392	1.37199931864392e-29	7.1950541606933e-29	29.9578	8.25235
Zbtb11	51	0.143637	-0.0931981	1.53005e+07	0.500295	0.980437	0.984087	18.5654	16.1606
Fgf12	51	0.295863	-1.59484	6119813	0.200105	6.11669764419018e-59	4.77692993950411e-58	12.6582	70.5793
Top3b	51	0.229538	0.0432076	17024989	0.556682	1.91846257397314e-07	5.04286680308075e-07	26.1603	12.7509
Ncbp2as2	51	0.0977901	0.0885403	1.73729e+07	0.568058	9.59344759802766e-142	1.32915416721124e-140	14.346	0.6618
Rpl24	51	0.981226	0.93034	2.42014e+07	0.791335	0	0	61.1814	3.31287
Fam43a	51	0.343946	0.338398	2.05182e+07	0.670902	0	0	34.5992	0.355698
Slc7a4	51	0	-0.00648854	15213741	0.497458	0.271149	0.379854	0	0.508362
Il13ra1	51	0.0137545	0.0136718	15613000	0.510513	4.70870051962779e-212	8.69369424199975e-211	2.1097	0.00697447
Col8a1	51	0.0258329	0.0067466	15395373	0.503397	0.295296	0.409093	1.68776	1.00587
LOC100365839	51	0.0636978	0.0615036	1.66917e+07	0.545785	0	0	9.2827	0.117016
Tp63	51	0.0126047	0.0106468	15336999	0.501488	0.195577	0.284668	0.421941	0.124766
P2rx6	51	0	-0.0118471	15199284	0.496985	0.230546	0.329523	0	0.602904
RGD1559972	51	0.0334574	0.0306179	1.59064e+07	0.520106	1.64558046220886e-43	1.08172715677553e-42	4.21941	0.19296
St3gal6	51	0.587724	0.542467	22216209	0.726425	0	0	48.5232	2.64565
Dcbld2	51	0.127814	-0.0826396	1.5277e+07	0.499527	0.965443	0.971624	13.9241	12.8323
LOC100362453	51	0.0120986	0.0111273	1.55401e+07	0.508129	5.50254385483493e-23	2.50378274626912e-22	1.68776	0.0612204
Fgd4	51	0.202031	-0.475885	11687081	0.382144	9.44953816324443e-13	3.17778371096555e-12	21.9409	39.1043
Cep97	51	0.0540185	-0.0477016	1.53219e+07	0.500996	0.899184	0.953524	6.75105	6.22123
Bcl6	51	0.0236236	-0.0184308	1.52868e+07	0.499849	0.977951	0.982114	2.95359	2.92385
Atp5po	51	0.468803	0.43551	21261957	0.695222	0	0	41.7722	2.52941
Cldn1	51	0.00205242	-0.00269418	15304472	0.500425	0.821232	0.908522	0.421941	0.33555
Tmem45a2	51	0	-0.00339921	15249528	0.498628	0.419426	0.553435	0	0.274329
Rimbp3	51	0.00997704	0.00572526	1.53714e+07	0.502613	0.155801	0.232449	0.843882	0.320826
Cebpd	51	0.141136	0.137807	17840211	0.583338	0	0	16.8776	0.185986
Htr1f	51	0	-0.00297995	15251661	0.498698	0.431535	0.566684	0	0.26038
St6gal1	51	0.467269	0.183222	18534004	0.606024	4.23498374094229e-18	1.68941836128806e-17	41.7722	16.7651
Setd4	51	0.0691754	-0.118263	14470410	0.473153	0.0145701	0.0258797	8.43882	13.0686
Nfkbiz	51	0.0616916	0.0418936	16584147	0.542268	9.44791717591989e-34	5.36013096693972e-33	9.70464	1.15079
Nxpe3	51	0.132294	-0.064854	1.56628e+07	0.512143	0.266042	0.373386	16.8776	12.8555
Dnm1l	51	0.502907	-0.127292	1.50603e+07	0.492441	0.643611	0.77157	46.8354	37.6397
Cbr1l2	51	0.127864	0.0835362	16850423	0.550974	1.35020169209893e-19	5.64333807627765e-19	13.5021	3.07342
Cblb	51	0.402569	-0.143422	1.52181e+07	0.497602	0.877031	0.941593	39.2405	31.7036
Bbx	51	0.488725	0.129052	18168298	0.594066	3.81361200838764e-13	1.30469312335292e-12	43.4599	19.3511
Ube2l3	51	0.308488	0.205836	19051141	0.622933	2.44483324881169e-49	1.7281705186981e-48	32.9114	6.99617
Pi4ka	51	0.266969	-0.190627	1.43063e+07	0.467786	0.0324034	0.0547284	28.27	29.1045
Morc3	51	0.244567	-0.0764052	15655783	0.511912	0.37058	0.497957	27.0042	20.7475
Chaf1b	51	0.0206158	0.00505312	15413870	0.504002	0.187917	0.27479	1.68776	0.880334
Ydjc	51	0.00200733	-0.0186261	15096952	0.493639	0.128459	0.195048	0.421941	1.68705
Cbr3	51	0.0231507	0.000488477	15297964	0.500212	0.95268	0.962368	1.26582	1.22363
Sim2	51	0	-0.00658584	1.52238e+07	0.497788	0.304742	0.420876	0	0.442492
Cd47	51	0.295246	-0.250542	14221466	0.465013	0.0238746	0.0412212	32.0675	31.6618
Serpind1	51	0.00332747	-0.00687578	15239498	0.4983	0.546868	0.68222	0.421941	0.759443
Ccdc116	51	0	-0.000978913	15278679	0.499582	0.655932	0.782475	0	0.0836937
Hlcs	51	0.222929	-0.0516735	16130921	0.527448	0.0206452	0.0359377	23.6287	15.6081
Tmem191c	51	0.00841138	-0.00421396	1.52134e+07	0.497448	0.414526	0.547949	0.421941	0.935354
Yars2	51	0.0518082	-0.0064454	15611554	0.510466	0.103294	0.160292	6.32911	4.06457
Ripply3	51	0.113779	0.110325	17453303	0.570687	0	0	14.346	0.187536
Hic2	51	0.0327909	-0.0471198	1.48605e+07	0.485907	0.0615594	0.099434	2.95359	5.70047
Ift57	51	0.0961698	-0.162801	1.41592e+07	0.462978	0.00266324	0.00515412	10.9705	17.1526
Vps26c	51	0.217462	0.0640446	17386483	0.568502	3.72030560984636e-12	1.22301356858622e-11	25.7384	10.1773
Tango2	51	0.0628655	-0.131643	1.41697e+07	0.46332	0.00115824	0.0023291	7.173	13.9172
Alcam	51	1.29065	-0.0490166	14900489	0.487215	0.474304	0.610852	64.9789	54.5652
LOC102546862	51	0	-0.000344291	15288633	0.499907	0.833722	0.916193	0	0.0185986
LOC100912028	51	0	-0.0126056	1.51814e+07	0.4964	0.189886	0.277287	0	0.719921
Dyrk1a	51	0.49799	-0.102934	15260468	0.498986	0.949557	0.961624	42.616	35.2877
Morc1	51	0.00775315	0.00290975	15362763	0.502331	0.242311	0.344109	0.843882	0.376622
Sdf2l1	51	0.105318	0.099897	1.71713e+07	0.561465	7.44529051449194e-220	1.40830406101515e-218	12.6582	0.33555
Ppil2	51	0.176794	0.021438	16518121	0.540109	6.06960846569297e-05	0.000134857	19.8312	10.5206
Dop1b	51	0.172136	-0.179346	13894083	0.454308	0.0010473	0.00211277	16.0338	23.4807
C11h3orf38	51	0.0851939	0.0119419	1.60952e+07	0.526281	0.000187759	0.000401418	10.5485	4.91313
Psmg1	51	0.15852	0.129316	1.78811e+07	0.584675	2.35046240093546e-69	2.02151667555898e-68	19.4093	2.20781
Csnka2ip	51	0.00153475	-0.000993122	15329699	0.50125	0.353136	0.478263	0.421941	0.171262
AABR07033047.1	51	0	-0.000331021	15288396	0.499899	0.827034	0.912207	0	0.0201485
Lca5l	51	0.020697	0.00626842	15619411	0.510723	0.000198523	0.000423366	2.95359	0.788115
Arl13b	51	0.189877	-0.137628	15286313	0.499831	0.989875	0.992153	24.8945	20.7529
Stx19	51	0	-0.00687631	1.52184e+07	0.497609	0.28595	0.397908	0	0.478139
Epha3	51	0.14335	-0.689035	1.06412e+07	0.347945	6.18819150329075e-21	2.68212862656026e-20	5.90717	36.6354
Vgll3	51	0.00552431	-0.00438978	15256497	0.498856	0.661459	0.787188	0.421941	0.650176
Zfp654	51	0.168308	-0.0587459	1.56028e+07	0.510179	0.384104	0.51361	18.9873	15.1052
Cggbp1	51	0.416497	0.347913	2.05284e+07	0.671237	9.50233982666541e-141	1.3090571313523e-139	39.6624	4.48924
Nrip1	51	0.326678	0.0755367	17604503	0.575631	1.25664718291691e-10	3.8669219291715e-10	33.7553	15.271
Rbm11	51	0.00474661	-0.00283682	1.53182e+07	0.500873	0.741016	0.851213	0.843882	0.664125
RGD1563888	51	0.256016	0.128635	1.77944e+07	0.581842	4.58092817852601e-20	1.94529115101107e-19	25.7384	8.15083
AABR07033236.1	51	0	-0.00117512	15275598	0.499481	0.619661	0.750112	0	0.103842
Usp25	51	0.556874	0.200761	1.81987e+07	0.59506	5.86494790666018e-12	1.91290666600691e-11	45.1477	22.8476
Chmp2b	51	0.270869	0.226521	19210187	0.628134	5.25305622865056e-103	5.95252922614132e-102	29.5359	3.41594
Gbe1	51	0.268215	0.0479922	17311887	0.566063	3.7661164355359e-09	1.0837075008303e-08	29.5359	13.6421
Cadm2	51	0.415347	-2.39462	4779147	0.156268	1.54565504895591e-75	1.40398377869332e-74	13.5021	79.8166
Robo2	51	0.508138	-1.17868	9.10522e+06	0.297722	7.82535404906609e-29	4.0413944626767e-28	29.9578	59.9727
Mrpl39	51	0.0964623	0.0673613	16641626	0.544147	4.28823229537852e-22	1.91432099262285e-21	10.9705	1.99857
Hspa13	51	0.196877	0.140472	17780124	0.581374	2.35976659847567e-37	1.41087629150679e-36	20.6751	3.96848
Samsn1	51	0.0158554	0.00202829	15289056	0.499921	0.978967	0.98296	0.843882	0.860185
Chodl	51	0.02611	0.0151138	15621117	0.510779	0.000179896	0.000385191	2.95359	0.785791
Robo1	51	0.252914	-1.76739	6808073	0.22261	6.133837789616e-52	4.46207146442901e-51	10.1266	63.2391
Pros1	51	0.324126	0.251272	19446081	0.635847	9.61905453046198e-110	1.12760013978211e-108	31.6456	3.6058
Bach1	51	0.418253	0.255377	19285127	0.630584	4.52678267677346e-38	2.73053730638047e-37	38.8186	10.7756
App	51	1.93066	0.867275	22088140	0.722237	7.64533040534026e-36	4.48733870992086e-35	77.6371	53.168
Adamts1	51	0.0418477	0.0326973	1.61162e+07	0.526967	4.79816001694664e-32	2.64100926921114e-31	5.90717	0.488213
Ncam2	51	0.17287	-1.32821	8.29097e+06	0.271098	2.84069385207349e-38	1.71960177374627e-37	8.43882	52.011
Adamts5	51	0.00570126	-0.0467379	14883798	0.48667	0.0176217	0.0309921	0.421941	3.08349
N6amt1	51	0.0908642	0.0586533	16660632	0.544769	2.0746721675217e-20	8.88114451550495e-20	11.3924	2.24656
Ltn1	51	0.245126	0.0326701	1.68885e+07	0.552221	4.44062838872452e-06	1.07036347113488e-05	27.0042	14.1373
Cxadr	51	0.0961782	-0.219103	13038530	0.426333	4.48947134044014e-08	1.22149864149794e-07	6.75105	21.4473
Btg3	51	0.223631	0.167263	18524221	0.605704	1.94430367673774e-61	1.56298827510967e-60	25.7384	3.98552
Cyyr1	51	1.55018	1.5259	24811812	0.811295	0	0	63.2911	0.875684
Rwdd2b	51	0.0197159	0.00313219	15554754	0.508609	0.0153285	0.0271614	2.95359	1.20426
Usp16	51	0.335177	0.127918	1.78893e+07	0.584942	5.58194864891077e-14	1.96182453445889e-13	33.3333	13.8963
C16h4orf47	51	0.0015211	-0.010867	15223671	0.497783	0.460389	0.597005	0.421941	0.861735
Ccdc110	51	0.00295151	-0.00220825	15299026	0.500247	0.900654	0.954149	0.421941	0.371197
Sh2d4b	51	0.00865326	0.00199603	15411336	0.503919	0.0804915	0.127552	1.26582	0.476589
Cldn23	51	0	-0.0013066	15275835	0.499489	0.622289	0.752649	0	0.102292
Klf2	51	0.989215	0.976934	2.35132e+07	0.768835	0	0	54.4304	0.692798
H2az1-ps1	51	0.00254387	0.00223431	15353143	0.502016	8.16930450119008e-06	1.9310298672031e-05	0.421941	0.0185986
Med26	51	0.0873076	-0.019924	15731279	0.514381	0.0865359	0.136253	10.5485	7.15581
Slc35e1	51	0.0921255	0.047674	1.6251e+07	0.531374	5.79235887649309e-08	1.5657066816695e-07	9.70464	3.25863
Sox1	51	0	-0.000878325	15283656	0.499744	0.72767	0.840397	0	0.0511461
Opn4	51	0.0256294	-0.0210517	1.53997e+07	0.503537	0.547447	0.682641	4.21941	3.38339
Pdlim3	51	0	-0.0182267	1.51532e+07	0.495478	0.141391	0.212838	0	0.904357
LOC100363883	51	0	-0.00064067	1.52833e+07	0.499733	0.721797	0.836034	0	0.053471
Tmem59l	51	0.00385503	-0.0331552	1.49499e+07	0.48883	0.0456698	0.0753957	0.843882	3.05249
Gprin2	51	0	-0.000527964	15284841	0.499783	0.748402	0.856859	0	0.0433967
Agpat5	51	0.180959	-0.0222813	16040796	0.524501	0.0299136	0.050863	20.6751	13.8769
Wapl	51	0.918693	0.360187	19059809	0.623217	3.57056392481739e-15	1.30682178036949e-14	61.6034	32.708
Lrp2bp	51	0	-0.0126273	15162786	0.495792	0.156123	0.232828	0	0.841586
Jund	51	0.631035	0.599717	2.24191e+07	0.733058	0	0	48.9451	2.21711
Mk1	51	0	-0.00446204	15249054	0.498613	0.416804	0.550659	0	0.277429
Vdac3	51	0.378444	0.289267	2.01751e+07	0.659685	9.47260962255667e-88	9.56041277770336e-87	39.6624	6.47619
Ankrd37	51	0.0193062	0.0168683	15652338	0.511799	2.60806507076737e-18	1.04903133535531e-17	2.53165	0.168937
Ufsp2	51	0.136816	0.0105677	16427339	0.53714	5.73300167462566e-05	0.000127595	17.2996	8.80179
LOC120097500	51	0	-0.000218823	1.5289e+07	0.499919	0.844324	0.923453	0	0.0162738
Tlr3	51	0.117347	0.109278	17224329	0.5632	8.24966883368047e-198	1.45361903328731e-196	13.0802	0.39832
Eps15l1	51	0.376391	-0.136907	1.50336e+07	0.491568	0.585875	0.719728	36.7089	31.5874
Use1	51	0.165333	0.11092	17643102	0.576893	1.11605731133101e-33	6.31911649675619e-33	19.8312	3.95143
Fam149a	51	0.0487739	0.00068317	1.56417e+07	0.511453	0.0417276	0.0693256	5.48523	3.08349
Ocel1	51	0.0576708	0.046125	16302489	0.533058	1.22781957236661e-25	5.90981673454781e-25	7.59494	0.940779
Trappc11	51	0.155662	0.00913337	1.64238e+07	0.537025	0.000183553	0.000392823	18.9873	10.278
Nr2f6	51	0.179789	0.167668	1.8625e+07	0.609001	4.37145318479552e-278	9.68103048199957e-277	22.7848	0.853211
Tdrp	51	0.681914	0.642657	2.26569e+07	0.740834	0	0	51.0549	2.91843
Syt15	51	0	-0.00049871	1.52864e+07	0.499833	0.778678	0.878554	0	0.0333225
Adam34l	51	0	-0.000831353	15279390	0.499605	0.665035	0.79006	0	0.079044
Mpv17l2	51	0.0644765	0.0442876	16480460	0.538877	4.87004434413702e-24	2.2757241603717e-23	9.2827	1.40419
Coprs	51	0.0279825	0.013508	15699013	0.513326	8.93607242779339e-05	0.000196439	3.79747	1.10197
Slc25a4	51	1.14691	1.07328	24665105	0.806498	0	0	64.9789	4.94413
Rab3a	51	0.0172655	-0.00572249	1.53899e+07	0.503218	0.463707	0.600757	2.53165	1.85831
Selenok	51	0.0657548	-0.0949062	1.4959e+07	0.489127	0.286034	0.397983	9.70464	10.9949
Zfp869	51	0.0330447	0.00186299	1.57288e+07	0.514299	0.00226044	0.00440673	5.06329	2.11404
Actr8	51	0.184807	0.0374468	1.66996e+07	0.546043	2.92835013466804e-06	7.15079864684751e-06	20.6751	10.1564
Rasa3	51	0.37544	-0.0317743	16524048	0.540303	0.00289249	0.00557618	34.5992	21.6573
Il17rb	51	0.00805535	0.000293993	15264102	0.499105	0.722009	0.836223	0.421941	0.602904
Acsl1	51	0.515072	0.364617	20259197	0.662434	1.52011879546726e-57	1.16941747553473e-56	44.7257	10.8515
Plpbp	51	0.0400843	-0.0334406	1.51551e+07	0.495539	0.54306	0.67859	4.64135	5.37499
Adrb3	51	0	-0.00019987	15289107	0.499923	0.848032	0.925511	0	0.0154988
Nrg3	51	0.363535	-2.10903	6.43926e+06	0.210551	1.31031364908083e-55	9.87882274446829e-55	11.3924	67.0115
Zfp703	51	0.0616437	0.0573732	1.63503e+07	0.534621	2.78829484461605e-101	3.12002478462769e-100	7.173	0.236357
LOC290876	51	0	-0.00278227	15263037	0.49907	0.506357	0.643113	0	0.185986
Eif4ebp1	51	0.131182	0.122093	17772753	0.581133	7.18198352857378e-226	1.38944387490153e-224	16.8776	0.578881
Myo9b	51	0.240034	-0.053327	15738893	0.51463	0.255524	0.360698	24.8945	19.0597
Chdh	51	0	-0.0107654	15182694	0.496443	0.192548	0.280861	0	0.711396
Hgsnat	51	0.270009	0.168769	18387679	0.601239	7.07783296783279e-33	3.95604049988838e-32	28.692	7.28368
Cln8	51	0.0817897	0.0648425	17024239	0.556658	8.46077776565362e-57	6.45039367717201e-56	12.6582	1.19806
Thsd1	51	0.6903	0.661504	2.29305e+07	0.749781	0	0	51.8987	1.61343
Fat1	51	0.528163	0.26053	19500256	0.637618	1.71841692341592e-31	9.34647129719593e-31	46.8354	15.34
Kcnu1	51	0	-0.000636186	1.5284e+07	0.499756	0.733694	0.845319	0	0.0488213
Tfdp1	51	0.137412	0.0182254	16403091	0.536348	5.3251811801036e-05	0.000118846	16.4557	8.3159
Tacc1	51	0.510311	0.293258	1.99502e+07	0.652332	2.98395184770881e-41	1.89761909716143e-40	47.6793	13.9412
Fbxo25	51	0.0637463	-0.090028	1.48397e+07	0.485228	0.143177	0.21526	8.43882	10.7515
Arhgef10	51	0.275279	0.206082	1.87226e+07	0.61219	3.62195039498514e-64	2.96636689533354e-63	27.4262	4.3079
Adam5	51	0	-0.00213143	1.52712e+07	0.499337	0.574957	0.709755	0	0.132515
Cacna1d	51	0.349484	-0.701006	1.05676e+07	0.345539	1.66042207066218e-18	6.72643198003049e-18	31.2236	50.5649
Ap1m1	51	0.252715	0.10236	1.75726e+07	0.574589	7.37533419753545e-14	2.58410533579491e-13	27.0042	10.433
F10	51	0	-0.00088359	1.5285e+07	0.499787	0.750585	0.858779	0	0.0426218
Champ1	51	0.0504554	0.0207129	1.61879e+07	0.529312	1.56807785357254e-10	4.8060935439883e-10	8.01688	2.01562
Kbtbd11	51	0.266885	0.226079	19102713	0.62462	2.00793737576978e-131	2.6480453621759e-130	27.8481	2.48679
Upf3a	51	0.284855	0.169453	18639383	0.60947	1.04365503480419e-35	6.11293945558067e-35	31.2236	7.85248
Ido2	51	0	-0.0035962	15245736	0.498504	0.399101	0.531072	0	0.299127
Plekha2	51	0.0702511	0.0501588	1.66096e+07	0.543101	3.78274485377361e-40	2.36923687633475e-39	9.70464	0.993475
Cdc16	51	0.257615	0.0940245	17558018	0.574111	6.51540158181425e-13	2.2054725242865e-12	27.8481	11.2498
Cope	51	0.306645	0.269017	19711723	0.644533	6.06222896618826e-161	9.19401975175658e-160	32.0675	2.72779
Tm2d2	51	0.314623	0.21276	1.89657e+07	0.620141	1.02706813359559e-45	6.97552151829455e-45	32.4895	7.255
Sorbs2	51	1.01107	0.074445	1.61076e+07	0.526685	0.125147	0.190411	60.7595	47.9976
Thap1	51	0.0250247	-0.0154541	1.54254e+07	0.504378	0.417474	0.55133	3.79747	2.83706
Rnf170	51	0.197081	0.0950251	17561868	0.574237	3.32564618120188e-19	1.3754425623057e-18	22.7848	6.9458
Ddx49	51	0.0666688	0.0416057	16154510	0.528219	1.53445086488422e-10	4.70557544519288e-10	7.59494	1.86296
Ccdc66	51	0.292697	-0.0957971	15282821	0.499717	0.984106	0.987254	28.692	24.6881
Tex29	51	0	-0.000243159	1.52885e+07	0.499903	0.830343	0.914551	0	0.0193735
RGD1564941	51	0.0118977	0.00881233	15317997	0.500867	0.593125	0.726218	0.421941	0.249531
LOC680885	51	0	-0.00104736	1.52826e+07	0.499709	0.710469	0.827143	0	0.0581206
RGD1564899	51	0	-0.000655329	1.52845e+07	0.499771	0.741981	0.851861	0	0.0457215
AABR07026291.1	51	0.893096	0.157893	1.71775e+07	0.56167	0.000245569	0.000519844	60.7595	41.7755
Homer3	51	0.0409348	0.029216	16216740	0.530254	3.49345743918566e-30	1.85147794265234e-29	6.75105	0.657925
Pcid2	51	0.159317	0.0761311	1.71352e+07	0.560287	2.66812846623033e-15	9.79063083330921e-15	18.5654	5.81361
Klhl26	51	0.0174508	-0.0287084	1.51022e+07	0.49381	0.286885	0.399037	2.1097	3.30668
Lzts1	51	0.304926	0.139501	1.8051e+07	0.590231	2.4595999513615e-18	9.91192521324471e-18	31.2236	11.2994
Fnta	51	0.189671	0.0855361	17221782	0.563117	5.35286252574063e-14	1.88325855141322e-13	20.6751	7.13644
Itih3	51	0.00808023	-0.0516178	14957536	0.489081	0.0347068	0.0583866	0.421941	2.6007
Erich1	51	0.086246	0.0184846	16084556	0.525932	0.000154268	0.000332663	10.1266	4.64732
Haus8	51	0.0641049	0.0280164	16058474	0.525079	6.61259858590152e-07	1.68045481119275e-06	7.59494	2.45811
Pomk	51	0.153095	0.0603334	16796659	0.549216	6.75621514017813e-10	2.014058799071e-09	16.8776	6.40179
Gas6	51	0.685166	0.565889	2.16561e+07	0.708111	2.61836330567088e-115	3.18136760444389e-114	50.211	8.50576
Colgalt1	51	0.23963	0.200106	18905294	0.618164	6.70481197851588e-102	7.54224743490535e-101	27.0042	2.9192
Chrnb3	51	0	-0.00102089	1.52797e+07	0.499616	0.669705	0.794387	0	0.0767192
Fkbp8	51	0.249824	0.198899	18945765	0.619488	1.39305898972222e-82	1.34217243331944e-81	28.27	3.74219
Cfap97d2	51	0.00824203	-0.00923791	15408595	0.50383	0.214311	0.309022	1.68776	0.906682
Irf2	51	0.450189	0.252585	19652829	0.642607	2.90211736095859e-42	1.8786343556876e-41	43.038	11.6218
Brf2	51	0.0780955	0.0192708	16119316	0.527069	2.22932016873515e-05	5.09927718639042e-05	9.70464	4.00412
Zdhhc2	51	0.0437048	-0.25394	13000711	0.425097	1.05040166487909e-08	2.95791158482032e-08	5.90717	19.9416
Adgra2	51	0.363146	0.32208	2.03845e+07	0.66653	5.47697111875931e-237	1.09449213439113e-235	36.2869	2.42789
Tubgcp3	51	0.145669	-0.0275657	16148160	0.528012	0.00838153	0.0153846	19.4093	12.0713
LOC681303	51	0	-0.000564781	15285552	0.499806	0.761838	0.866489	0	0.0387471
Slc7a2	51	0.0531972	-0.0282924	1.51604e+07	0.495713	0.545579	0.681007	4.21941	5.00922
Unc13a	51	0.0880929	-0.185974	13429228	0.439108	2.55621870786904e-06	6.26188793940921e-06	7.59494	19.389
AABR07026557.1	51	0.032406	-0.00307701	15370806	0.502594	0.602864	0.734995	2.95359	2.40852
Zmat4	51	0.066801	-0.243317	13419354	0.438785	1.85290168381524e-07	4.87732651499855e-07	2.95359	15.2764
Rps28-ps1	51	0.01124	0.00978078	15598741	0.510047	3.7815963776757e-22	1.69081853306658e-21	2.1097	0.0984176
Sfmbt1	51	0.379904	-0.257576	1.39714e+07	0.456835	0.00746814	0.01379	35.0211	36.0983
Cfap97	51	0.198858	0.0367061	16747395	0.547606	2.05127003778853e-06	5.06142836459557e-06	21.519	10.5741
Fgfr1	51	0.149077	-0.060983	1.57102e+07	0.513693	0.177708	0.261278	14.7679	10.9065
Atp11a	51	0.0992094	-0.105195	1.48869e+07	0.48677	0.24263	0.344534	12.6582	14.0016
Snx25	51	0.174773	-0.10212	1.53377e+07	0.501512	0.902388	0.954149	19.8312	17.1642
Nxnl1	51	0	-0.0161577	1.51522e+07	0.495447	0.140022	0.210983	0	0.910556
Erlin2	51	0.162751	0.0689104	16835098	0.550473	3.73996276381728e-10	1.12736481821119e-09	17.2996	6.54438
Slc27a1	51	0.0533025	0.000935019	1.60264e+07	0.524031	1.50734399190407e-05	3.49348411058569e-05	8.01688	2.99825
Ptpn20	51	0	-0.00370199	15257349	0.498884	0.466563	0.603582	0	0.223183
Tmem254	51	0.115369	0.106999	1.73944e+07	0.568762	4.53204812677001e-175	7.25554849022765e-174	14.346	0.540134
Letm2	51	0.181821	0.0146305	16583587	0.542249	5.77263296887799e-05	0.000128444	21.9409	11.7551
Rab8a	51	0.207497	0.142861	1.81612e+07	0.593834	5.29832859258828e-43	3.47212227907811e-42	24.0506	4.583
Drgx	51	0	-0.00205717	1.52674e+07	0.499213	0.541157	0.676885	0	0.157313
Adam32	51	0	-0.0160875	15095715	0.493599	0.0795953	0.126238	0	1.2802
Gdf10	51	0.0134355	0.00323327	15244122	0.498452	0.576863	0.711694	0.421941	0.734645
Dcp1a	51	0.311259	-0.0914011	15407254	0.503786	0.792643	0.889113	30.8017	25.6227
Ikbkb	51	0.191927	0.0321201	16628163	0.543707	1.39761116030817e-05	3.25203057109515e-05	20.6751	10.6593
Ushbp1	51	0.309627	0.305747	20475537	0.669508	0	0	34.1772	0.223183
Ankrd10	51	0.315918	-0.15319	14920649	0.487875	0.422803	0.557415	33.7553	29.4912
Mapk8	51	0.309606	-0.309278	1.31821e+07	0.431029	2.11418978638191e-05	4.84375879572202e-05	29.5359	36.7462
Pdgfrl	51	0.0703349	0.0597465	16541180	0.540863	2.01426822062143e-54	1.50128828413671e-53	8.86076	0.643976
LOC689713	51	0	-0.00246034	15263985	0.499101	0.513543	0.649774	0	0.179786
Bst2	51	0.352844	0.349988	20617557	0.674152	0	0	35.0211	0.156538
Pgls	51	0.217594	0.191166	18380463	0.601004	3.72140903968551e-110	4.37755221247216e-109	22.3629	1.94278
Ash2l	51	0.21013	0.0146461	16666802	0.54497	4.05032982298241e-05	9.10158782552973e-05	24.0506	12.9469
Adprhl1	51	0.0340642	0.0246167	15785096	0.51614	2.86866038020889e-11	9.07901345597692e-11	3.79747	0.554083
Bmpr1a	51	0.0814025	-0.105639	1.5135e+07	0.494883	0.61062	0.741583	10.5485	10.6485
Uba52	51	0.987352	0.93396	24057964	0.786646	0	0	60.3376	3.57016
Nek5	51	0	-0.0293216	1.50634e+07	0.492541	0.0581771	0.0943295	0	1.49176
Lamp1	51	0.953328	0.755052	2.26259e+07	0.73982	2.13742421387489e-103	2.43013973874691e-102	60.3376	13.2988
Abhd8	51	0.0348735	-0.00238979	15781069	0.516009	0.00367631	0.00700614	6.32911	2.95485
Star	51	0.0101791	-0.00155706	15424143	0.504338	0.136356	0.205971	1.68776	0.807489
AABR07026002.1	51	0.0354688	0.0202522	15719821	0.514006	1.18515263855144e-05	2.77248350343406e-05	3.79747	0.971777
Lsm1	51	0.0853146	0.01559	1.6245e+07	0.53118	6.86295139946796e-06	1.63154783025e-05	11.3924	4.75892
Mrpl34	51	0.125915	0.121608	17700336	0.578765	0	0	16.0338	0.252631
Rex1bd	51	0.0707326	0.0615926	16779911	0.548669	1.8126006819814e-65	1.50189439922615e-64	10.5485	0.755568
Bag4	51	0.044234	-0.01185	1.56232e+07	0.510847	0.0873687	0.137475	6.32911	3.96073
Dda1	51	0.106123	0.0866191	1.69076e+07	0.552844	6.12943084211443e-39	3.75322683071938e-38	12.2363	1.55608
Crlf1	51	0	-0.0276687	1.50129e+07	0.490891	0.0359957	0.0604173	0	1.82189
Ddhd2	51	0.367624	-0.286517	13447427	0.439703	0.000257849	0.000544958	36.7089	38.9896
Erc2	51	0.197041	-1.26886	7.53294e+06	0.246312	9.5275876915424e-45	6.37148049324958e-44	9.2827	58.3903
Dlc1	51	1.55814	1.29537	23746271	0.776454	8.37765435703343e-125	1.0699461421697e-123	65.4008	14.8332
Lsm4	51	0.103634	0.0951509	1.72631e+07	0.564469	6.7353089022076e-151	9.80342390856026e-150	13.5021	0.554083
Cul4a	51	0.466074	0.105238	17519217	0.572843	1.52685127769166e-07	4.03659078643898e-07	42.616	23.1429
Plpp5	51	0.198779	0.105902	1.77005e+07	0.578772	1.25581899987903e-21	5.54060819011565e-21	23.6287	6.86753
Lpar2	51	0	-0.00368916	15242418	0.498396	0.382461	0.511655	0	0.320826
Ano8	51	0.0930835	-0.0840168	1.50093e+07	0.490773	0.394664	0.526075	11.8143	12.654
Babam1	51	0.171247	0.130622	17755270	0.580561	4.05528985886973e-48	2.83353161426414e-47	19.4093	2.94865
Arrdc2	51	0.00348115	-0.0108104	15267083	0.499202	0.804728	0.897336	0.843882	0.995025
Upf1	51	0.0786813	0.0121494	16126754	0.527312	7.73515880060938e-05	0.000170724	10.5485	4.72869
Gdf1	51	0.0506034	-0.00919165	15326011	0.501129	0.864765	0.934944	4.64135	4.3451
Frg1	51	0.270248	0.132999	17950660	0.58695	1.89123503763566e-20	8.1081570795758e-20	27.8481	9.10324
Tpm4	51	1.14829	1.10251	2.42879e+07	0.794165	0	0	61.1814	2.80451
Dlgap2	51	0.0748986	-0.690448	10505091	0.343495	1.28045785060889e-22	5.79069676529355e-22	4.21941	35.0994
Ank1	51	0.0598508	-0.234344	1.30549e+07	0.426868	1.58529432034821e-08	4.41874127427548e-08	5.06329	19.3681
Ell	51	0.102987	0.0268851	1.64643e+07	0.538348	1.4874696530446e-07	3.9367652737014e-07	13.5021	5.3037
Cyp4f18	51	0.00328791	8.25812322114055e-05	15325677	0.501118	0.43906	0.574566	0.421941	0.19761
Gmip	51	0.0296068	-0.0783801	14599317	0.477368	0.0107974	0.0195528	3.79747	8.10434
Rps24	51	0.792645	0.756575	23284396	0.761352	0	0	54.4304	2.07917
Il12rb1	51	0	-5.65e-05	15290766	0.499977	0.916453	0.957254	0	0.00464965
Asah1	51	0.390513	0.262851	1.94582e+07	0.636243	3.40475759622566e-49	2.40270928664267e-48	37.5527	8.78629
Nat1	51	0.106744	0.0928578	17294615	0.565499	2.30808954385278e-119	2.85544129584001e-118	13.9241	0.73387
Nisch	51	0.593349	0.218504	18479201	0.604232	1.20731490912276e-13	4.19804525002237e-13	49.3671	23.9395
Atp13a1	51	0.11143	0.0160864	16489062	0.539159	2.21098253746404e-06	5.44444032782896e-06	15.6118	6.93263
Irs2	51	0.0484989	-0.0446487	15130480	0.494736	0.494267	0.631439	5.06329	5.9624
LOC108348302	51	0.0672296	-0.0467884	1.52112e+07	0.497376	0.762758	0.867333	7.59494	7.73547
Anxa11	51	0.193407	0.174348	18622579	0.60892	4.88943392826798e-197	8.59750773349481e-196	23.2068	1.22751
Ogdhl	51	0.0279795	-0.0166452	15233823	0.498115	0.74492	0.854311	2.95359	3.2842
Zfp866	51	0.00222117	7.80006151871945e-05	15333629	0.501378	0.267147	0.37465	0.421941	0.145689
Zfp617	51	0.0635285	0.0347879	16484406	0.539006	8.57790331192195e-20	3.60119292279551e-19	9.70464	1.75292
Pcm1	51	1.03458	-0.246506	1.29241e+07	0.422591	2.28232422199068e-05	5.2184088349352e-05	65.4008	62.7393
Nsd3	51	0.0225633	0.0103267	15480150	0.506169	0.0408535	0.0680263	2.1097	0.866385
Lpl	51	0.104384	0.0819399	16706462	0.546267	4.55195015306333e-29	2.35945759230802e-28	10.9705	1.62738
Npy1r	51	0.0374319	0.0246237	15909551	0.52021	3.51983110735899e-10	1.06196978663143e-09	5.06329	0.984176
Gtpbp3	51	0.0151403	-0.00823414	15407632	0.503798	0.371249	0.49858	2.53165	1.73587
Wnt5a	51	0.012031	-0.0279172	15141352	0.495091	0.305788	0.422183	1.26582	2.22486
Msmo1	51	0.199447	0.0102714	1.65001e+07	0.53952	0.000267337	0.000564519	22.3629	12.6401
Tma16	51	0.0803155	0.00291377	15880561	0.519262	0.00958501	0.0174652	9.70464	5.52456
Plac9	51	0.0103082	0.00508905	1.53656e+07	0.502423	0.213133	0.307534	0.843882	0.358798
LOC102548917	51	0.057021	0.0151134	15802838	0.51672	0.00214163	0.00418749	6.32911	2.88356
Marchf1	51	0.209542	-1.46301	7642486	0.249894	8.36369735639713e-44	5.52355222767347e-43	9.70464	57.3077
Cpe	51	0.501139	-0.452326	1.23564e+07	0.404029	3.43995769983263e-08	9.42741553555293e-08	37.5527	47.9573
Zfp709	51	0.057917	-0.0179006	1.55562e+07	0.508657	0.230864	0.329867	7.173	5.20218
Tnnc1	51	0	-0.000363056	1.52871e+07	0.499857	0.794333	0.890186	0	0.0286728
Klhl2	51	0.25789	-0.153615	14756142	0.482496	0.225744	0.323531	27.0042	25.873
Slc18a1	51	0	-0.0115294	1.51733e+07	0.496137	0.174335	0.256764	0	0.772617
Tll1	51	0.0497267	-0.0285207	1.50786e+07	0.493039	0.29301	0.406524	2.95359	4.33347
Vps37a	51	0.17505	-0.0189184	15864919	0.51875	0.0890202	0.139944	18.1435	13.15
Pgpep1	51	0.0337504	0.00615937	15648480	0.511673	0.00748729	0.0138208	4.21941	1.83196
Tmem273	51	0	-0.00247918	15273465	0.499411	0.597045	0.72965	0	0.117791
Cnot7	51	0.187594	0.0519685	16963806	0.554682	7.70230803126789e-09	2.18197805568907e-08	21.519	9.30472
Niban3	51	0.00365867	-0.0208638	15111275	0.494108	0.195843	0.285006	0.843882	2.00555
Mcf2l	51	0.378704	-0.0292607	1.62429e+07	0.531109	0.0340773	0.0574282	40.0844	27.0245
Adam9	51	0.222355	-0.0813003	15579054	0.509403	0.474015	0.610619	25.3165	20.0772
Sin3b	51	0.344205	0.187528	18896392	0.617873	6.26835160194418e-31	3.3726392242833e-30	36.7089	10.9491
Ppif	51	0.0104463	-0.0158192	15257791	0.498899	0.803073	0.895725	1.68776	1.88156
Tmem192	51	0.0930808	-0.0464457	1.5303e+07	0.500377	0.968452	0.973898	10.1266	9.48296
Cyp4v3	51	0.0679601	0.0618081	16722421	0.546789	1.14834700620481e-136	1.54196223299564e-135	9.70464	0.318501
Atp6v1b2	51	0.351179	0.100058	1.75191e+07	0.572837	3.46309333352439e-09	9.97356788118775e-09	34.5992	17.1262
Kat6a	51	0.605384	0.170257	1.80962e+07	0.591707	2.49322054963739e-10	7.57735628129195e-10	50.211	26.0504
Zcchc24	51	0.135215	-0.0028155	16204743	0.529862	0.000186931	0.0003998	13.0802	6.44054
AABR07025986.2	51	0.122183	-0.903208	10813330	0.353574	2.87784630334361e-20	1.22883603088473e-19	5.90717	34.2788
Nwd1	51	0.00649621	-0.0970938	14674588	0.479829	0.00382216	0.00727187	0.843882	4.83873
Ap3m2	51	0.10027	-0.000471911	16040852	0.524503	0.00338205	0.00646639	12.6582	7.09769
Vstm4	51	0.0736983	0.0477861	16428809	0.537188	2.25269666658359e-23	1.0347297344129e-22	8.86076	1.32283
Spock3	51	0.116126	-0.527813	1.20091e+07	0.392673	7.2115292046077e-13	2.43674229300709e-12	8.43882	28.5791
Plat	51	1.31781	1.27795	2.46132e+07	0.804801	0	0	62.8692	1.90403
LOC100910088	51	0.0109692	-0.0614746	1.46435e+07	0.478812	0.00298179	0.00573858	0.843882	5.07742
Map1s	51	0.0632411	-0.0259626	15252238	0.498717	0.872023	0.938546	6.32911	6.40412
Ankle1	51	0.008474	-0.0167107	15288632	0.499907	0.979605	0.983542	1.26582	1.26858
Ercc6	51	0.185813	-0.150747	14682349	0.480083	0.139773	0.210664	20.2532	21.5132
Plvap	51	0.0148135	0.0137593	15535470	0.507978	1.32082096385943e-15	4.8964349393532e-15	1.68776	0.0914431
Npy5r	51	0	-0.00565035	1.52198e+07	0.497656	0.290708	0.403659	0	0.46884
Rgr	51	0	-0.00222947	1.52729e+07	0.499392	0.591067	0.724064	0	0.121666
Golga7	51	0.0651866	0.0488971	1.66589e+07	0.544712	1.80442155088379e-39	1.11657211159607e-38	10.1266	1.09034
Rpl18a	51	0.776247	0.7593	23734608	0.776073	0	0	56.1181	0.640102
Prag1	51	0.0830579	-0.0410576	15303737	0.500401	0.962006	0.970404	7.59494	7.20696
Anxa10	51	0	-0.000486685	1.52861e+07	0.499826	0.773724	0.874708	0	0.0348724
Fcho1	51	0.0626022	-0.331741	11975684	0.39158	7.66938823084058e-14	2.6849181469303e-13	4.64135	26.1791
Gins4	51	0.0659147	0.0319674	1.59708e+07	0.522211	3.77066716843752e-06	9.13413470095262e-06	6.75105	2.22486
Lonrf1	51	0.0599937	-0.00871061	15565100	0.508947	0.213162	0.307549	7.173	5.14406
Shld2	51	0.235245	0.0401117	16993150	0.555641	2.65814730390247e-07	6.9218595897727e-07	25.7384	12.5533
AABR07025089.1	51	0	-4.44e-05	15291003	0.499985	0.931767	0.958863	0	0.00309977
Alg11	51	0.111131	0.0368685	1.6422e+07	0.536964	3.59152773659381e-07	9.27561048103731e-07	13.0802	5.24945
Hacl1	51	0.100458	0.00726991	16473266	0.538642	4.78590817648101e-07	1.22577557728749e-06	14.346	5.90195
Slc5a5	51	0.105654	0.101375	17572525	0.574586	0	0	15.1899	0.241007
Msr1	51	0	-0.00357412	15265881	0.499163	0.528459	0.664526	0	0.167387
Sema3g	51	0.12122	0.10995	17523139	0.572971	6.50677636067809e-118	8.00319357440101e-117	15.6118	0.927605
Fam32a	51	0.109931	0.0998696	17298576	0.565628	6.52397919434296e-121	8.17229429167475e-120	13.9241	0.726895
Borcs8	51	0.0477034	0.0245207	16053727	0.524924	2.59077809309367e-09	7.51484916142233e-09	6.75105	1.6762
Rfxank	51	0.224077	-0.118624	1.547e+07	0.505838	0.65904	0.785025	25.3165	20.4639
Phf7	51	0.205355	0.107414	17871459	0.58436	9.31003244178764e-26	4.49645183554748e-25	24.4726	6.50098
Micu3	51	0.193138	-0.363179	1.24719e+07	0.407805	6.16670610089357e-09	1.75486128044527e-08	20.2532	34.161
Btd	51	0.381738	0.191394	1.86258e+07	0.609024	5.22774999243889e-25	2.48944663222784e-24	35.865	11.8597
Nr2c2ap	51	0.0955865	0.0633518	1.66759e+07	0.545266	1.87131121185123e-21	8.22195867679902e-21	11.3924	2.17371
Capn7	51	0.271857	-0.0144236	16216591	0.530249	0.0178842	0.031431	27.8481	18.7133
Mvb12a	51	0.132916	0.0891854	1.74841e+07	0.571696	3.32848469522228e-34	1.90106392175675e-33	18.1435	3.35705
Fgf20	51	0	-0.00206714	1.52672e+07	0.499206	0.539168	0.675291	0	0.158863
Atp7b	51	0.00149635	-0.0234346	15126567	0.494608	0.171282	0.252706	0.421941	1.49409
Ncan	51	0	-0.048654	1.48491e+07	0.485536	0.00789191	0.0145282	0	2.89286
Ppp1r3b	51	0.0106813	0.00376847	15490789	0.506517	0.00113051	0.00227521	1.68776	0.378171
Bap1	51	0.102491	0.0593372	1.65814e+07	0.542176	1.29473302338588e-13	4.50017088914111e-13	11.8143	3.15169
Hapln4	51	0	-0.00147581	15273702	0.499419	0.599471	0.731983	0	0.116241
Mfhas1	51	0.272978	0.0171233	16720493	0.546726	0.000116614	0.000253819	28.692	16.4605
Tm6sf2	51	0	-0.00346336	1.52511e+07	0.498679	0.42812	0.563113	0	0.264255
Zfp964	51	0.0703698	-0.0416201	1.54034e+07	0.50366	0.671955	0.796388	8.86076	7.63627
Mrps31	51	0.0937706	-0.00593293	16375317	0.535439	1.55255507726286e-05	3.59532386399278e-05	14.7679	6.80476
Palldl1	51	0.196327	-0.166137	14322146	0.468305	0.0130176	0.0232755	13.0802	18.7009
Tusc3	51	0.260139	-0.318926	1.30555e+07	0.426888	5.1849406370202e-06	1.24417822526795e-05	27.8481	35.4334
Sugp1	51	0.203977	-0.0510459	15728922	0.514304	0.249509	0.35315	22.7848	17.4656
Ankrd28	51	0.610221	-0.28112	13549707	0.443048	0.00104702	0.00211244	49.789	47.7186
Slc25a15	51	0.0218778	0.0147532	15673814	0.512502	8.20268515173125e-09	2.32256726099862e-08	2.95359	0.442492
Eri1	51	0.0552708	0.00571862	15893248	0.519677	0.000449762	0.00093326	7.173	3.06102
Ssbp4	51	0.187069	0.0411741	16665342	0.544923	1.1146984054595e-05	2.61378618375691e-05	21.519	11.0538
Tnks	51	0.471351	-0.295822	1.34254e+07	0.438984	0.000326946	0.000686295	43.038	43.3998
Ing1	51	0.0949571	0.0448622	1.67928e+07	0.549089	3.97334724351384e-17	1.53633681489475e-16	13.5021	3.3121
Gpat4	51	0.262707	0.145636	18574501	0.607348	1.12357668422419e-33	6.35957132896772e-33	31.2236	8.04854
Mau2	51	0.0286699	0.00936618	15463758	0.505633	0.139185	0.209861	2.53165	1.39025
Trmt9b	51	0.146345	0.0715921	1.69222e+07	0.55332	3.50136899283449e-14	1.23930514091033e-13	16.0338	4.90228
Cars2	51	0.068313	-0.0654974	15061788	0.49249	0.436959	0.57217	8.86076	9.75496
LOC100364509	51	0	-0.000903198	1.52797e+07	0.499616	0.669705	0.794387	0	0.0767192
Isyna1	51	0.198897	0.114213	1.74665e+07	0.571117	1.99111263943676e-18	8.04305333970814e-18	21.519	6.64822
Saraf	51	0.404229	0.269102	1.96092e+07	0.64118	4.9990200206102e-48	3.48433951867398e-47	39.6624	9.77589
Slc20a2	51	0.0930458	-0.0663027	1.53982e+07	0.50349	0.718971	0.833955	11.3924	9.83556
Dnah1	51	0.00687725	-0.0142362	15198086	0.496946	0.352084	0.477028	0.421941	1.03067
Gatad2a	51	0.382795	0.29593	19558497	0.639523	1.30644212415325e-79	1.22333108714813e-78	34.1772	5.39979
Naxd	51	0.0719847	0.0307123	1.63612e+07	0.534979	1.57337935363513e-10	4.82147243385284e-10	10.1266	2.89906
Smim19	51	0.106706	0.0718717	1.7147e+07	0.560671	1.71443373612131e-34	9.85828417121075e-34	14.7679	2.35505
Ubxn8	51	0.0746103	0.0337115	16540177	0.54083	1.39167000191358e-13	4.83018117133308e-13	11.3924	2.95485
Tssk6	51	0.0455334	0.0303351	15851025	0.518296	8.38479966232459e-09	2.37294580246993e-08	4.64135	0.957053
Ppp2cb	51	0.452103	0.351574	2.03046e+07	0.663919	2.01954297070106e-86	2.01314301058264e-85	40.9283	6.96982
Myom2	51	0	-0.00401701	1.52523e+07	0.498717	0.434992	0.570254	0	0.256506
Nek3	51	0.0644746	-0.0642406	15253260	0.49875	0.894461	0.952021	9.70464	9.2187
Ndufa13	51	0.441034	0.350666	2.02354e+07	0.661656	5.09883828159177e-90	5.23632811675441e-89	39.6624	6.46534
Yjefn3	51	0.00327076	0.00194904	15342917	0.501682	0.0773143	0.12293	0.421941	0.0852436
Crtc1	51	0.0489244	-0.188537	1.35543e+07	0.443199	2.02065554214397e-06	4.99023772010141e-06	5.06329	15.9444
Mak16	51	0.086312	0.0127247	16242562	0.531099	1.4745512517719e-05	3.42215160030023e-05	11.8143	5.12236
Cilp2	51	0	-0.00198148	1.52693e+07	0.499275	0.557572	0.692825	0	0.144914
Tmem255b	51	0.111085	0.0812903	1.76176e+07	0.57606	1.26046100989721e-84	1.23758327827249e-83	16.8776	1.43364
Ifi30	51	0.248812	0.225256	1.93565e+07	0.632916	1.19413840318738e-255	2.51035085600754e-254	28.27	1.40497
Efnb2	51	0.381366	0.0735627	17483178	0.571664	1.94651984601492e-08	5.40696420350114e-08	37.1308	18.6412
Tti2	51	0.0574687	0.0266387	1.59764e+07	0.522395	2.50572051379613e-06	6.14172707753839e-06	6.75105	2.18069
Dusp26	51	0.00295151	-0.0167548	15089407	0.493393	0.119586	0.182834	0.421941	1.73742
Arglu1	51	1.03315	0.297624	1.81712e+07	0.594162	2.1433984320625e-08	5.94315471221247e-08	65.4008	41.7321
Mast3	51	0.0127348	-0.0618264	14753490	0.482409	0.0179402	0.031523	2.1097	5.53308
Ccdc124	51	0.104839	0.0518159	1.66328e+07	0.543857	5.58421918996409e-12	1.82340536641157e-11	13.0802	3.97467
Fut10	51	0.0918108	0.042733	1.67091e+07	0.546354	1.31660607850136e-18	5.35276947090093e-18	12.2363	2.67742
Polb	51	0.211636	-0.0331025	1.62079e+07	0.529964	0.0140635	0.025027	25.7384	16.7163
Kcnn1	51	0.0114103	-0.00957724	1.51747e+07	0.496181	0.350159	0.474684	0.843882	1.608
Dkk4	51	0	-0.00164995	1.52731e+07	0.499399	0.593444	0.726372	0	0.120116
Csgalnact1	51	0.359704	0.199946	1.8842e+07	0.616096	5.83800194119937e-33	3.27059040149118e-32	35.0211	9.81153
Wrn	51	0.483252	0.207177	18860446	0.616698	1.5156141385606e-21	6.67121579621415e-21	43.8819	16.8108
Arhgef7	51	0.502765	-0.116838	15161388	0.495746	0.793226	0.889708	45.1477	36.7826
Sfrp1	51	0.070863	-0.0237444	1.53532e+07	0.502019	0.76571	0.869467	5.06329	4.54426
LOC100362738	51	0.0108429	0.00872213	1.5524e+07	0.507604	1.10531342454592e-08	3.10996419236988e-08	1.68776	0.165063
Leprotl1	51	0.290816	0.221893	19079416	0.623858	1.84745100325538e-70	1.60351572515564e-69	30.3797	4.79301
Tmco3	51	0.127441	0.00831552	1.62343e+07	0.530828	0.000567642	0.00116717	15.1899	8.21593
Dctn6	51	0.199963	0.168715	18304650	0.598525	2.65596182193e-87	2.66947736729603e-86	22.3629	2.36202
Vps36	51	0.354463	0.095409	17580714	0.574853	9.52801223395593e-10	2.82152747221017e-09	35.0211	16.8147
Dcun1d2	51	0.0650771	-0.0330463	15368526	0.502519	0.763996	0.867999	8.01688	7.16201
Psd3	51	0.958005	0.089133	16421146	0.536938	0.0302832	0.0514596	59.9156	44.0678
Gsr	51	0.174249	-0.0193006	1.62179e+07	0.530293	0.00595682	0.0111104	21.097	13.1143
Pde4c	51	0	-0.000236894	1.52883e+07	0.499895	0.823791	0.910226	0	0.0209234
Rab20	51	0.00213665	0.000412416	15342194	0.501658	0.0898004	0.141079	0.421941	0.0898932
Ckap2	51	0.0625237	0.0228571	1.6095e+07	0.526275	3.97485915179948e-08	1.08408730816419e-07	7.59494	2.20471
Mcph1	51	0.225009	-0.131434	1.47522e+07	0.482367	0.198189	0.2881	21.9409	22.4237
Lrrc25	51	0	-0.00456771	15249054	0.498613	0.416804	0.550659	0	0.277429
Pbx4	51	0.0143702	-0.0437979	14917842	0.487783	0.0577118	0.0936556	1.68776	4.09014
Angpt2	51	0.361291	0.312791	1.92635e+07	0.629878	9.37402888174485e-110	1.09963573608645e-108	29.5359	3.28343
Col4a2	51	1.78986	1.54643	24637347	0.805591	9.31759982896511e-142	1.29198980159021e-140	68.3544	16.1544
Csmd1	51	0.367036	-2.20042	5594973	0.182944	2.64944960420541e-65	2.19102000861894e-64	12.2363	72.867
Nrg1	51	0.364184	-1.3312	9360632	0.306074	1.79432873784799e-28	9.17197350017633e-28	10.5485	49.6094
Xkr5	51	0.0118434	0.00452937	1.54208e+07	0.504229	0.0439063	0.0727176	1.26582	0.416919
Col4a1	51	2.54064	2.2286	2.57742e+07	0.842764	3.01142562134511e-150	4.37197227386052e-149	75.1055	19.9679
Rft1	51	0.0522478	-0.00566603	1.58726e+07	0.519	0.00274743	0.00530739	8.01688	3.95685
Tpte2	51	0	-0.00157811	1.52703e+07	0.499306	0.566136	0.701414	0	0.138715
Grid1	51	0.223054	-1.05897	8.11285e+06	0.265274	7.353167541858e-39	4.49607285334773e-38	10.9705	56.99
Sh2d4a	51	0.0758635	0.0720928	16542270	0.540898	8.39635157393751e-135	1.12034900105972e-133	8.43882	0.244882
Nalf1	51	0.250559	-1.50844	7.66945e+06	0.250775	2.5775250668191e-43	1.69107148648085e-42	8.86076	58.1043
LOC102551257	51	0.289287	-0.0120851	16636065	0.543965	0.000526889	0.00108745	30.8017	18.3731
Pik3r2	51	0.0520889	-0.000792029	1.57777e+07	0.515898	0.0106114	0.0192364	7.173	3.79954
Zfp868	51	0.00319053	0.00257431	15348986	0.50188	0.00723937	0.013385	0.421941	0.0457215
Myo16	51	0.137048	-0.576849	10554439	0.345109	3.85020981780695e-21	1.67992971911813e-20	7.173	38.3302
Ccser2	51	0.744878	0.00303688	1.60616e+07	0.52518	0.133297	0.201655	55.6962	41.361
Naf1	51	0.0729757	-0.0324676	15589053	0.50973	0.248832	0.352309	9.70464	7.24493
Ints10	51	0.263223	-0.207573	13995455	0.457623	0.00547893	0.0102574	27.0042	30.2692
Pdha1l1	51	0.00378261	0.00353315	15353856	0.50204	2.26919719132349e-07	5.93541476621816e-07	0.421941	0.0139489
Sugp2	51	0.0982744	-0.0683744	14986459	0.490027	0.336493	0.458336	10.1266	11.4529
Tex15	51	0.00965655	-0.0227993	1.50259e+07	0.491315	0.0917053	0.143899	0.843882	2.57823
Tnfsf13b	51	0	-0.00230938	1.52674e+07	0.499213	0.541157	0.676885	0	0.157313
Armc6	51	0.0499349	-0.0537327	14935930	0.488374	0.186782	0.273383	5.90717	7.95787
Purg	51	0.244301	-0.294082	1.32076e+07	0.431863	1.23269139742842e-05	2.87853946614232e-05	22.3629	32.3096
Ldb3	51	0.042861	0.0387584	16277716	0.532248	3.0677513831412e-74	2.76146396364793e-73	6.75105	0.285178
Slc25a42	51	0.263311	0.18315	18701984	0.611517	2.42809451147525e-51	1.752065138994e-50	28.692	5.43079
Abhd13	51	0.0948485	0.0657268	1.67621e+07	0.548088	2.27966607958977e-25	1.09138692299639e-24	11.8143	2.0443
Tmem161a	51	0.0555166	0.023147	1.6074e+07	0.525588	2.2006819868347e-07	5.76330314961059e-07	7.59494	2.3535
Shcbp1	51	0.029643	-0.00320499	15607470	0.510332	0.0133629	0.0238552	3.79747	1.67465
Dusp4	51	0.00879624	-0.00537679	15205492	0.497188	0.381474	0.510456	0.421941	0.987275
Mef2b	51	0	-0.00130676	1.52805e+07	0.49964	0.679303	0.802038	0	0.0720696
Unc5d	51	0.154918	-0.732251	11028591	0.360612	1.27338289774949e-18	5.17952152805862e-18	6.32911	33.9293
Hmgb1	51	0.026157	0.0242245	1.57874e+07	0.516215	6.32851674382588e-42	4.07182520494797e-41	3.37553	0.129415
Lig4	51	0.145252	0.0699639	17295747	0.565536	9.97326274794271e-20	4.17976415091426e-19	18.9873	5.15801
Rnf122	51	0.0941298	0.0736081	16974986	0.555047	6.07284232961745e-58	4.69305276664613e-57	12.2363	1.10584
Wdfy4	51	0.00371244	-0.00850201	15328032	0.501195	0.634077	0.763474	0.843882	0.599805
Rab11fip1	51	0.0280531	0.0235367	15763643	0.515439	6.10863298557653e-19	2.50994774777462e-18	3.37553	0.280529
Dennd6a	51	0.414231	-0.0401882	1.6038e+07	0.52441	0.101878	0.158282	39.6624	28.3272
Arf4	51	0.634589	0.343861	1.98239e+07	0.648202	4.73582781403701e-31	2.55698573583066e-30	51.4768	18.7249
Nt5dc2	51	0.119266	0.108524	17296608	0.565564	6.40187836191717e-117	7.84576521324135e-116	13.9241	0.751693
Rbpms	51	0.474457	0.446467	21082710	0.689361	0	0	39.6624	1.41272
Sncg	51	0.0139261	0.0122893	15661441	0.512097	3.64043592766768e-28	1.84807067146931e-27	2.53165	0.110042
Dux4	51	0.0368702	0.0160408	15853024	0.518361	9.5783040943028e-07	2.40961305310763e-06	5.06329	1.33987
Pde12	51	0.0473464	0.0243042	1.6067e+07	0.525358	5.30651188231865e-10	1.59139143419959e-09	6.75105	1.59405
Stab1	51	0.286881	0.276425	1.9661e+07	0.642876	0	0	29.1139	0.437842
Ddx60	51	0.0154648	0.012376	15717537	0.513931	1.20258217997319e-25	5.79655530903082e-25	2.95359	0.162738
Dnah12	51	0.00493701	-0.0710258	14938770	0.488467	0.0291111	0.0495969	0.421941	2.72082
Galnt15	51	0.0240535	0.0216102	1.5658e+07	0.511985	2.05914596225348e-23	9.46850387515906e-23	2.53165	0.132515
Gtf2e2	51	0.272916	0.156868	1.83331e+07	0.599453	9.48631965734605e-31	5.08792629301168e-30	28.692	7.5673
LOC120093063	51	0	-0.00183302	1.52658e+07	0.499159	0.527505	0.663768	0	0.168162
Lrrc18	51	0	-0.00272675	1.52674e+07	0.499213	0.541157	0.676885	0	0.157313
Smim18	51	0.00231687	-0.0461874	14806640	0.484147	0.00861416	0.0157826	0.421941	3.5779
Il17rd	51	0.305376	0.235413	1.92407e+07	0.629132	8.82017515133753e-96	9.43447702270902e-95	30.3797	3.75304
Stimate	51	0.213713	-0.0313476	16190715	0.529403	0.0138814	0.0247367	24.4726	15.8971
Poteg	51	0	-0.00110387	1.52774e+07	0.499539	0.640001	0.76838	0	0.092218
Mustn1	51	0.27622	0.270477	1.94164e+07	0.634877	0	0	27.4262	0.400645
Nek4	51	0.0818477	-0.0685271	15081545	0.493136	0.496239	0.633197	10.1266	10.7446
Frmpd2	51	0.0124248	-0.0121199	15396655	0.503439	0.367272	0.49417	2.1097	1.39489
Spcs1	51	0.553534	0.538412	2.22323e+07	0.726951	0	0	46.4135	0.864835
Slmap	51	0.441595	0.00507223	1.64552e+07	0.53805	0.00997603	0.0181447	41.7722	27.4818
Zmiz1	51	0.505145	-0.0535615	1.63046e+07	0.533127	0.0284544	0.0485657	43.8819	29.43
Glt8d1	51	0.299796	-0.157184	1.47388e+07	0.481929	0.23038	0.329313	31.6456	29.151
Oxnad1	51	0.146822	0.0617009	16535075	0.540663	9.06359097367783e-08	2.42676791107963e-07	14.346	5.79269
Gnl3	51	0.254775	0.0301011	1.69084e+07	0.552871	6.82878577563996e-06	1.6245623975493e-05	28.692	15.2609
Tkt	51	0.677966	0.529954	21703986	0.709676	2.19901836804798e-99	2.43022290173474e-98	53.1646	10.2401
Polr3a	51	0.155725	0.0340388	1.6629e+07	0.543733	1.40508121824113e-06	3.50620090686703e-06	18.1435	8.45616
Asb14	51	0.00216726	-0.00135673	15314114	0.50074	0.662606	0.788222	0.421941	0.272779
Pbrm1	51	0.823209	0.0436364	16200650	0.529728	0.0797387	0.126442	58.6498	43.2115
Appl1	51	0.435078	0.00796106	16646325	0.544301	0.0026762	0.00517685	43.038	27.4081
Colq	51	0	-0.00794374	15219903	0.49766	0.291108	0.404116	0	0.468065
LOC100911661	51	0	-0.00243159	1.52669e+07	0.499198	0.537192	0.673214	0	0.160413
Mettl6	51	0.627277	0.299287	19288078	0.630681	3.75225524906115e-22	1.67858329366744e-21	51.0549	21.5194
Ghitm	51	0.433853	0.342816	20135553	0.658391	1.96747133812346e-88	1.99877201850269e-87	38.8186	6.31035
Arhgef3	51	0.248301	0.0985197	1.77851e+07	0.581536	1.98798334605391e-20	8.51649057151873e-20	25.7384	7.9137
Eaf1	51	0.0837016	0.0490941	16767925	0.548277	1.69355941631709e-22	7.6365278060956e-22	12.2363	2.3535
Prkcd	51	0.0563786	0.0358927	16229967	0.530687	7.89184072846213e-16	2.94423032316402e-15	7.59494	1.38095
Uqcc5	51	0.0747204	-0.0033781	15836667	0.517827	0.0118357	0.0213215	8.86076	4.98442
Tasor	51	0.725053	0.213868	18193310	0.594884	5.46066913612817e-10	1.6364665833852e-09	55.6962	30.4149
Cacna2d3	51	0.158911	-0.670896	1.1222e+07	0.366936	5.78832961053295e-17	2.22696640463222e-16	8.86076	34.4361
Arhgap22	51	0.00583829	-0.0325351	1.49602e+07	0.489168	0.0358066	0.0601118	0.421941	2.58985
Mmrn2	51	0.304227	0.300907	20418253	0.667635	0	0	33.7553	0.182886
Prxl2a	51	0.152668	0.0938312	1.7015e+07	0.556356	9.62772414736384e-19	3.93022163823894e-18	15.6118	3.9832
Tspan14	51	0.402475	0.242739	1.95129e+07	0.638031	4.08378456878156e-42	2.63753477890964e-41	40.9283	10.8376
Itih4	51	0	-0.00173183	15270621	0.499318	0.569413	0.704344	0	0.13639
Hsh2d	51	0.0178051	0.0166435	1.56678e+07	0.512306	2.37340089265456e-44	1.57972521797141e-43	2.53165	0.0689698
Timm23	51	0.311622	0.0655644	1.70457e+07	0.557358	1.59351748555195e-06	3.96643538791938e-06	29.9578	15.8894
Parg	51	0.425166	-0.0308152	16089669	0.526099	0.0810746	0.128368	40.5063	28.5388
Cdhr1	51	0.00943214	-0.00446629	1.52725e+07	0.499381	0.845504	0.924595	0.843882	0.964802
Gpr15lg	51	0	-0.000335899	15287922	0.499884	0.814423	0.903815	0	0.0232482
Cherp	51	0.167198	0.0193435	1.66094e+07	0.543094	1.25966058193436e-05	2.93788200531883e-05	20.2532	10.206
Tmem38a	51	0.022059	-0.0455302	14917437	0.48777	0.0928299	0.145569	2.95359	5.28975
Smim7	51	0.197847	0.147375	17787509	0.581615	1.81165226282861e-41	1.15773985464285e-40	20.2532	3.56086
Glud1	51	0.710652	0.186284	1.87879e+07	0.614327	5.15217831208396e-15	1.88042330917615e-14	56.962	26.651
C16h19orf44	51	0.146176	0.0818232	1.67321e+07	0.547106	6.02425006665728e-13	2.04328897029234e-12	13.9241	4.20871
Calr3	51	0.0261877	0.0130886	15599136	0.51006	0.00123977	0.00248188	2.95359	0.922955
Dydc2	51	0	-0.00143455	1.5279e+07	0.499593	0.660445	0.786257	0	0.0813689
Dydc1	51	0	-0.000476697	15286974	0.499853	0.791634	0.888333	0	0.0294478
Zfp488	51	0	-0.00844868	1.52203e+07	0.497671	0.292315	0.405692	0	0.46574
Sh3rf1	51	0.73003	0.28689	19131889	0.625574	5.63222715664631e-19	2.31644093178679e-18	54.8523	24.1882
Cbr4	51	0.0478324	0.0148706	1.59767e+07	0.522406	2.16973377698377e-06	5.34596720856489e-06	6.75105	2.15511
Aadat	51	0	-0.00144274	1.52764e+07	0.499508	0.628969	0.758568	0	0.0984176
Nek1	51	0.387798	-0.0686105	1.59741e+07	0.522321	0.134922	0.203968	40.5063	28.3698
Mfap3l	51	0.135769	0.0976236	1.72252e+07	0.56323	6.31054984978732e-38	3.79975185212646e-37	15.1899	2.3132
Clcn3	51	0.840648	0.505053	2.0569e+07	0.672564	9.14449939439914e-38	5.49835280400934e-37	56.962	21.2218
Hpf1	51	0.317218	0.204867	1.91943e+07	0.627616	8.64338645025526e-50	6.14552374399481e-49	34.5992	7.50918
Hmgb2	51	0.291154	0.245871	1.89475e+07	0.619545	3.67257893628869e-132	4.86223116226031e-131	26.5823	2.26825
Galntl6	51	0.152833	-0.967468	1.04523e+07	0.341768	2.94911306669321e-22	1.32173178234435e-21	6.75105	37.487
Galnt7	51	0.39509	0.0815796	1.74525e+07	0.57066	3.13482831693521e-08	8.61481860402223e-08	36.7089	18.6776
Hmgn2-ps4	51	0.00255116	0.00136297	15345290	0.50176	0.0412691	0.0686511	0.421941	0.0697447
Hpgd	51	0.0678095	0.0425865	1.6029e+07	0.524114	4.6286208543764e-08	1.25915685189682e-07	6.75105	1.86838
Scrg1	51	0.00856279	-0.0272688	15078660	0.493041	0.108591	0.167837	0.421941	1.81491
Sap30	51	0.0334439	0.0175561	1.57829e+07	0.516067	5.46575249300605e-07	1.39694962151972e-06	4.21941	0.977201
Fbxo8	51	0.158607	-0.00879671	15831145	0.517646	0.094387	0.147725	16.4557	11.8799
Cep44	51	0.173827	0.00126761	16493283	0.539297	0.000163299	0.000351158	21.097	11.5505
AABR07024439.1	51	0.0112146	-0.0666912	14430966	0.471863	0.00044182	0.000917453	0.843882	6.48859
AABR07024442.1	51	0.0299254	-0.0555908	1.46011e+07	0.477425	0.00668194	0.0123894	2.53165	7.04732
LOC103694242	51	0.206211	0.202369	18935707	0.619159	0	0	24.0506	0.185986
Spata4	51	0	-0.00250726	1.52632e+07	0.499074	0.507246	0.644049	0	0.185211
Asb5	51	0.0255695	-0.00322954	15402769	0.503639	0.397128	0.52895	2.53165	1.77772
Spcs3	51	0.30112	0.246038	19114798	0.625015	9.46928535836832e-85	9.313565784438e-84	29.5359	4.00102
Glra3	51	0.00583829	-0.0938349	14297504	0.467499	8.20995361666179e-05	0.000180992	0.421941	6.92333
Aga	51	0.332217	0.236627	1.94849e+07	0.637116	8.75890219087192e-76	7.96459917634638e-75	34.1772	5.49124
Vegfc	51	0.332072	0.258627	19108729	0.624816	1.11771875397985e-72	9.87289170832126e-72	30.3797	4.71009
Wdr17	51	0.0463359	-0.278059	1.24705e+07	0.407761	9.83172631064131e-12	3.17856305886093e-11	3.37553	21.7883
Adam21	51	0.00493701	-0.0128285	15158568	0.495654	0.235921	0.336074	0.421941	1.29028
Gpm6a	51	0.252563	-1.38559	6.39724e+06	0.209177	8.51089586168744e-56	6.43373729891513e-55	14.7679	68.876
Cdkn2aip	51	0.13485	0.0738267	16958578	0.554511	1.60437946815441e-16	6.1062042675489e-16	15.6118	4.2955
Neil3	51	0.0572271	0.0261644	1.57888e+07	0.516261	0.000148464	0.000320514	5.06329	1.76377
Dctd	51	0.0662732	0.0119212	1.59163e+07	0.520432	0.000468634	0.000970522	7.59494	3.3307
Tenm3	51	0.316673	-1.54069	7.39675e+06	0.241859	2.13226049647378e-45	1.43610534469086e-44	11.8143	62.3014
Ing2	51	0.241984	0.167444	1.83724e+07	0.60074	1.39487824801946e-43	9.18704998870049e-43	26.1603	5.24713
Enpp6	51	0	-0.0188813	1.51724e+07	0.496106	0.172603	0.254394	0	0.778816
Wwc2	51	0.604347	0.322594	19667317	0.643081	1.33427473877634e-30	7.13601722696942e-30	49.3671	17.492
Casp3	51	0.410038	0.285311	1.91081e+07	0.624794	3.07493908049385e-42	1.98899144026156e-41	34.5992	8.6282
Primpol	51	0.0310186	0.0165828	15806039	0.516825	1.18382386152475e-08	3.32370778708419e-08	4.21941	0.824538
Cenpu	51	0.0384166	0.0213912	15860441	0.518604	1.13234145174356e-09	3.33806870866299e-09	4.64135	0.884208
Rwdd4	51	0.149589	-0.000232649	1.63406e+07	0.534304	0.000546316	0.00112536	18.5654	10.3377
Stox2	51	0.649765	-0.293966	13315937	0.435404	0.000226697	0.000481154	48.5232	49.5056
Tex43	51	0	-0.000804394	15282708	0.499713	0.71232	0.828697	0	0.0573457
Gramd2b	51	0.105719	-0.0475735	1.626e+07	0.531668	0.00010255	0.000224011	13.9241	6.71874
Aldh7a1	51	0.442295	0.355092	2.03546e+07	0.665555	1.05762178616095e-116	1.29522448880532e-115	39.2405	5.11926
Ctxn3	51	0	-0.00123347	15277257	0.499535	0.638598	0.767184	0	0.092993
Slc12a2	51	0.440611	0.23035	1.8705e+07	0.611614	1.77602634872757e-22	8.00201155424046e-22	38.8186	14.307
Marchf3	51	0.248942	-0.0718208	1.58255e+07	0.517461	0.147935	0.221608	21.9409	16.2807
LOC100174910	51	0.113376	-0.0282598	1.55879e+07	0.509691	0.3121	0.429606	12.2363	9.58215
Lmnb1	51	0.198636	0.00328539	15976963	0.522414	0.0387562	0.064699	18.1435	12.6556
Dtwd2	51	0.0355906	-0.0249416	15468113	0.505776	0.372447	0.499883	5.48523	4.13431
Stk32a	51	0.0487823	-0.0423631	1.53435e+07	0.501702	0.801572	0.894874	5.06329	4.54348
Dmxl1	51	0.811385	-0.276962	1.30478e+07	0.426636	4.47070659058555e-05	0.000100237	59.9156	56.3886
Fbn2	51	0.177488	-0.0263765	15865578	0.518772	0.0712866	0.11405	16.4557	11.5187
Zmat2	51	0.215827	0.0827709	1.7386e+07	0.568485	1.75792280591261e-13	6.07900585937124e-13	24.0506	8.93043
Hsd17b4	51	0.348867	0.136595	18160316	0.593805	1.67060165896596e-16	6.35681894695245e-16	35.865	14.1241
Tnfaip8	51	0.160004	0.071199	16928353	0.553522	5.38774398976879e-17	2.07519771905244e-16	15.1899	4.00102
Pcdhb5	51	0.0206267	-0.00784989	15365193	0.50241	0.598165	0.730809	2.53165	2.01872
Pcdhb7	51	0.0104247	-0.00100521	1.54181e+07	0.50414	0.165048	0.244548	1.68776	0.847011
AABR07032097.1	51	0.187483	-0.133132	1.52448e+07	0.498472	0.90172	0.954149	19.4093	17.2998
Lox	51	0	-0.0017467	1.52752e+07	0.499469	0.615765	0.746193	0	0.106167
Pcdhb10	51	0.00217824	-0.00195266	15308284	0.50055	0.761418	0.866489	0.421941	0.310752
Zfp475	51	0	-0.0129207	1.51973e+07	0.49692	0.225489	0.323219	0	0.616078
Megf10	51	0.0478916	-0.0635005	14834997	0.485074	0.0369825	0.0619634	2.1097	5.10609
Slc25a46	51	0.0981506	-0.0980491	14962868	0.489255	0.33585	0.457624	12.6582	13.5491
Srfbp1	51	0.0854994	0.00260857	1.6082e+07	0.525849	0.000641689	0.00131465	11.3924	5.74077
Slc27a6	51	0.00344932	0.000317832	1.53891e+07	0.503192	0.0299468	0.0509083	0.843882	0.20381
Sap130	51	0.207903	-0.101784	1.50738e+07	0.492883	0.587777	0.721281	21.097	20.0671
Arsi	51	0	-0.000551159	1.52857e+07	0.49981	0.764162	0.867999	0	0.0379721
Minar2	51	0.0296367	-0.161733	13727087	0.448848	3.87266128147507e-06	9.37452252061217e-06	3.37553	13.3181
Pcdhb16	51	0.046349	0.0394351	16243775	0.531138	2.67857541719059e-41	1.70661222942233e-40	6.75105	0.497512
AC131360.1	51	0.0642755	0.0465532	1.64375e+07	0.537473	2.06522089399085e-24	9.73628701230325e-24	8.86076	1.28098
Ndst1	51	0.04084	-0.00594457	1.54807e+07	0.506189	0.287086	0.399251	4.64135	3.30358
Sncaip	51	0.185371	-0.477796	11692291	0.382314	5.90759873937585e-14	2.07370266970528e-13	9.70464	32.8831
Ammecr1l	51	0.188983	0.0304343	16884938	0.552103	1.5528593122962e-07	4.10407161640941e-07	22.3629	10.3501
Rps14	51	0.998708	0.962427	24086830	0.78759	0	0	59.4937	2.06522
Prrc1	51	0.100881	0.0669397	16828486	0.550257	9.25796535659923e-24	4.30130742743967e-23	12.6582	2.40619
Eif4ebp3	51	0.617086	-0.042672	15815263	0.517127	0.295261	0.409079	50.6329	37.8412
Adamts19	51	0.0215157	-0.0765033	14574493	0.476556	0.00164563	0.00325068	0.843882	5.56021
Snx2	51	0.558871	0.260044	18930682	0.618995	1.18697532874084e-20	5.11854859964252e-20	45.5696	18.6676
AC105604.1	51	0.00286418	-0.00372309	15283204	0.499729	0.903594	0.954149	0.421941	0.474264
Cndp2	51	0.0956357	0.0653971	1.68697e+07	0.551605	9.09142218132836e-28	4.57154816968749e-27	12.6582	2.13961
Csnk1g3	51	0.665852	0.0410342	16446863	0.537779	0.0202901	0.0353703	54.4304	37.1522
LOC102549410	51	0.0194395	-0.0367332	15151373	0.495419	0.480551	0.61768	3.37553	4.16299
Polr2d	51	0.0701108	0.0583375	1.64499e+07	0.53788	1.48108678564703e-37	8.86772652132553e-37	8.43882	0.820663
Pdgfrb	51	0.805128	0.743828	2.18324e+07	0.713873	0	0	45.9916	2.64952
Wdr33	51	0.313559	-0.0632734	1.5941e+07	0.521239	0.129096	0.195928	32.9114	23.6923
Cables1	51	0.104889	-0.050659	1.54037e+07	0.503669	0.70677	0.824067	11.3924	9.958
Sra1	51	0.10989	0.054512	16298296	0.532921	4.33595301655756e-07	1.11439700316609e-06	10.9705	4.17616
Pcdh1	51	0.243378	0.178761	18726526	0.612319	1.50300580219592e-55	1.13265557036823e-54	28.27	5.05572
Tmem241	51	0.172777	0.0204905	16546085	0.541023	2.59341853831312e-05	5.90506800157998e-05	19.4093	9.94095
Snx24	51	0.169436	-0.220667	14284027	0.467058	0.0163874	0.0289412	18.9873	22.5182
Gata6	51	0	-0.000545487	1.52869e+07	0.499849	0.788973	0.886343	0	0.0302227
Apbb3	51	0.0971852	-0.0308243	15556487	0.508665	0.361382	0.487971	11.8143	9.37679
Ppic	51	0.550402	0.527819	2.1966e+07	0.718242	0	0	45.1477	1.15311
Hrh4	51	0.00588311	0.00510972	15346887	0.501812	0.0232296	0.0401524	0.421941	0.0596705
Prdm6	51	0.0114668	-0.0139158	15189674	0.496671	0.323698	0.44345	0.421941	1.08957
Abhd3	51	0.0480085	-0.148134	14255173	0.466115	0.00108555	0.00218811	5.06329	11.4467
Cep120	51	0.265035	-0.0907416	15545445	0.508304	0.542878	0.678537	27.8481	22.1711
Dele1	51	0.113192	0.0423678	16678586	0.545356	3.23868602851379e-10	9.79215394808387e-10	14.7679	5.17196
Chsy3	51	0.323622	-0.651794	1.16056e+07	0.379478	1.07807823051859e-12	3.61473289056234e-12	26.1603	42.8829
Isoc1	51	0.0352194	0.00547984	15801366	0.516672	0.000306398	0.000644437	5.48523	2.05437
Mib1	51	0.708013	0.0354302	16259162	0.531641	0.0545417	0.0888166	52.7426	38.6122
Slc35a4	51	0.0683779	0.0578657	1.65246e+07	0.54032	5.55475955924129e-46	3.78472305949749e-45	8.86076	0.750143
Zfp608	51	0.652833	0.000465765	16485970	0.539057	0.0133653	0.023857	51.0549	33.5937
Rbm22	51	0.259752	0.164422	1.8697e+07	0.611354	5.11368052723604e-44	3.39035821372488e-43	29.9578	6.42581
Lims2	51	0.0204253	0.0160387	15636336	0.511276	3.61249517076018e-11	1.13928412496347e-10	2.53165	0.27123
Phax	51	0.26957	0.197654	19048859	0.622859	2.93673953444356e-68	2.49417288660291e-67	30.3797	4.87748
Ttr	51	0.190904	0.0987353	17384034	0.568422	4.09210721549795e-27	2.03181915119696e-26	18.1435	3.93825
Synpo	51	0.01078	-0.00211657	15388565	0.503175	0.336028	0.457757	1.68776	1.03997
Gpr17	51	0	-0.0168034	15158283	0.495645	0.149008	0.223079	0	0.871034
Ttc39c	51	0.0444572	-0.203848	13411839	0.43854	2.51886394061369e-07	6.5712521725179e-07	3.79747	15.8344
Lars1	51	0.434464	0.0807546	17375883	0.568156	7.47474012270084e-07	1.89473117033572e-06	41.3502	22.6864
Smim3	51	0.21601	0.18785	1.87768e+07	0.613962	3.8341287523011e-150	5.55686953810465e-149	24.8945	1.79554
Snrpd1	51	0.282771	0.117443	17846858	0.583556	5.61804311298745e-16	2.10472166557576e-15	29.9578	11.2715
Grpel2	51	0.0468324	-0.0171131	1.57261e+07	0.514211	0.0343677	0.0578677	7.59494	4.45979
Asxl3	51	0.11594	-0.474	11149640	0.36457	2.03346596992112e-17	7.93555974392641e-17	8.43882	34.7848
Dctn4	51	0.403242	0.0600603	17187164	0.561985	5.5289518351112e-06	1.32404872227829e-05	39.2405	22.1261
Colec12	51	0.52526	0.437482	20708157	0.677114	2.77767807514138e-202	4.96648839835278e-201	39.6624	3.26638
Afap1l1	51	0.522019	0.497992	2.19868e+07	0.718923	0	0	45.5696	1.53206
Myo7b	51	0.038675	0.0363202	1.61695e+07	0.52871	3.14544271262579e-103	3.5714231227715e-102	5.90717	0.157313
Psma8	51	0	-0.000940468	15282945	0.499721	0.716066	0.831877	0	0.0557958
Klhl14	51	0.0087898	-0.027141	15032331	0.491526	0.0967415	0.151117	0.843882	2.52941
Garem1	51	0.12672	-0.108112	14615110	0.477884	0.063464	0.102326	12.2363	15.8088
Slc26a2	51	0.337607	0.30143	19871611	0.649761	2.54166724187328e-178	4.13928665105077e-177	32.9114	2.63403
Rock1	51	1.21146	-0.203726	12904991	0.421967	2.01216415107418e-05	4.61810840023593e-05	70.0422	63.377
Ccdc178	51	0	-0.00203661	1.52672e+07	0.499206	0.539168	0.675291	0	0.158863
Rnf125	51	0.0367181	0.0304811	15941746	0.521262	4.14404331543319e-26	2.01461705082851e-25	4.64135	0.376622
Pcdhga5	51	1.06773	0.0926101	1.62538e+07	0.531467	0.0734166	0.117171	64.135	50.2511
Cdh2	51	1.05606	-0.313431	12885495	0.421329	1.61837152231529e-05	3.7411076045247e-05	64.135	61.9566
Csf1r	51	0	-0.0256741	1.51385e+07	0.494998	0.121734	0.185717	0	1.00045
Zfp521	51	0.621793	0.158485	18245951	0.596605	5.54242911536352e-13	1.88249751956738e-12	46.8354	21.0862
Trappc8	51	0.395255	-0.0368451	1.6289e+07	0.532616	0.0266809	0.0457503	40.5063	27.2198
Dpysl3	51	0.124134	-0.576082	1.0398e+07	0.339993	5.20814873877304e-22	2.32132286740485e-21	8.86076	39.8188
Lama3	51	0.0164473	-0.0998146	1.42376e+07	0.46554	0.000195347	0.000416856	2.1097	8.87231
Pggt1b	51	0.257291	-0.106423	1.52203e+07	0.497671	0.868074	0.936693	27.4262	23.8202
Jakmip2	51	0.115419	-0.85133	8.50079e+06	0.277959	1.42443324013932e-36	8.42165785485781e-36	6.75105	50.3813
MGC116121	51	0.0878809	-0.0319	15777252	0.515884	0.0758709	0.120816	12.2363	8.22833
AABR07031480.1	51	0.144777	-0.0830544	1.52617e+07	0.499026	0.934525	0.958863	17.2996	15.5957
Tubb6	51	0.566957	0.55693	22159600	0.724574	0	0	45.5696	0.516886
Sh3rf2	51	0.00924796	0.00185625	15418513	0.504154	0.0512833	0.0840017	1.26582	0.430093
Afg3l2	51	0.268335	0.0124863	16462491	0.53829	0.00184858	0.00363426	27.4262	17.0348
Ccdc112	51	0.189891	-0.0403151	1.57543e+07	0.515132	0.206097	0.298394	21.097	15.9576
Prelid3a	51	0.0289063	-0.147657	13868012	0.453456	1.87245521277931e-05	4.31027568020997e-05	3.79747	12.7656
Plac8l1	51	0	-0.0128066	15146907	0.495273	0.13259	0.200675	0	0.945429
Kcnn2	51	0.087811	-0.732171	9556100	0.312465	8.80556105054369e-29	4.54485749026239e-28	5.48523	42.1491
Dsg1	51	0	-0.000613591	15283656	0.499744	0.72767	0.840397	0	0.0511461
Ticam2	51	0.00569074	0.00378182	15469680	0.505827	1.76475315258256e-08	4.90928546507817e-08	1.26582	0.0991925
Tmed7	51	0.512832	0.440331	2.13869e+07	0.699307	1.35361056587695e-171	2.13090167488284e-170	45.5696	4.99915
Ss18	51	0.28398	0.114846	18175598	0.594305	1.01230341745942e-21	4.48019433271644e-21	31.2236	10.1401
Zfp136	51	0.0365005	-0.00811241	15437196	0.504765	0.404675	0.537352	4.21941	3.19276
Eif1a	51	0.18845	0.0962204	17779297	0.581347	1.63142412404684e-23	7.52208745142771e-23	24.0506	6.67845
Reep2	51	0.0166706	-0.110599	14176834	0.463553	0.000145284	0.000314128	2.53165	9.6147
Nol4	51	0.171537	-0.572375	1.09317e+07	0.357443	2.56243724922564e-18	1.03141135344424e-17	9.2827	37.6575
Hmgxb3	51	0.251951	-0.0421311	1.60156e+07	0.523679	0.0692684	0.11101	27.8481	19.6882
LOC317165	51	0.00753809	-0.0291083	15043750	0.4919	0.134358	0.203206	1.26582	2.85333
Wdr36	51	0.299169	-0.0321259	16095232	0.526281	0.0516933	0.0845837	30.8017	21.5736
Cep192	51	0.392855	0.0564794	17320088	0.566331	7.41455450461293e-07	1.87975556440829e-06	39.2405	21.1141
Pcdhb2	51	0.0117731	0.00600389	1.54864e+07	0.506374	0.00215212	0.00420618	1.68776	0.407619
Rit2	51	0.0627332	-0.482188	11172255	0.36531	1.37387369236656e-18	5.58158778726106e-18	3.79747	30.604
Pcdhb3	51	0	-0.00211857	1.52677e+07	0.499221	0.54316	0.67859	0	0.155763
Pcdhb8	51	0	-0.00173271	15272754	0.499388	0.589886	0.722878	0	0.122441
LOC498826	51	0	-0.000933691	15279390	0.499605	0.665035	0.79006	0	0.079044
Pcdhb9	51	0.001903	-0.0079706	15241169	0.498355	0.556823	0.692246	0.421941	0.747819
Fgf1	51	0.0340774	-0.0116616	15351049	0.501948	0.738032	0.848488	3.79747	3.31752
Pcdhb11	51	0.00394088	0.00184933	15332717	0.501348	0.287597	0.399895	0.421941	0.151889
Slc6a7	51	0.00176759	-0.0203827	15032087	0.491518	0.0692478	0.110987	0.421941	2.10939
Pcdhb12	51	0	-0.00346653	1.52501e+07	0.498648	0.422738	0.557373	0	0.270455
Pcdhb6l	51	0	-0.00235278	1.52639e+07	0.499097	0.512636	0.648806	0	0.180561
Cdo1	51	0.353808	0.294312	1.91874e+07	0.62739	3.47742862161907e-85	3.43816080132838e-84	29.9578	4.13974
LOC108348201	51	0.0282868	0.024457	15763366	0.51543	9.80399767306849e-19	3.99929645712635e-18	3.37553	0.283629
Rbbp8	51	0.36252	-0.0228965	16509279	0.53982	0.00455898	0.00860911	37.5527	23.8806
AC131360.2	51	0.00721203	0.00331061	15444033	0.504988	0.00293645	0.00565645	1.26582	0.26503
Pcdhb20	51	0.039226	0.0329115	1.61187e+07	0.52705	4.67978284750452e-33	2.62692635319603e-32	5.90717	0.475039
Pcdhb21	51	0.00577348	-0.00016099	1.53545e+07	0.502061	0.332228	0.453417	0.843882	0.428543
Rmc1	51	0.103906	-0.00692807	15812484	0.517036	0.0521907	0.085307	11.8143	7.88425
Pcdhb22	51	0.0119653	0.00833619	1.55083e+07	0.507091	2.48846912340701e-05	5.67599523703391e-05	1.68776	0.265805
Sft2d3	51	0.0190372	0.013269	15680761	0.512729	6.16151830743903e-10	1.84227336683963e-09	2.95359	0.397545
Trim36	51	0.0609147	-0.151332	1.38062e+07	0.451435	2.48309405145733e-05	5.66525662297573e-05	5.06329	14.5929
Mospd4	51	0	-0.00181831	15269910	0.499295	0.562895	0.698265	0	0.141039
LOC120098318	51	0	-0.00554911	15217770	0.49759	0.283997	0.395667	0	0.482014
Zfp397	51	0.239079	-0.0624122	16002006	0.523233	0.0693878	0.11118	27.0042	18.7885
Zscan30	51	0.0620957	0.0181347	1.58628e+07	0.518681	0.000628201	0.00128794	6.75105	2.90138
Greb1l	51	0.13254	-0.085034	15221434	0.49771	0.829732	0.914551	12.6582	12.148
LOC100910979	51	0.11496	0.0975443	1.72175e+07	0.562978	5.54173258635656e-101	6.18474833849228e-100	13.5021	0.808264
Rbm27	51	0.284357	0.0423445	17198937	0.56237	1.44317593069438e-07	3.82251463570479e-07	31.2236	15.5895
Zfp35	51	0.0294273	0.0159842	15727000	0.514241	5.05802515965888e-06	1.21487012672463e-05	3.79747	0.92528
Zfp24	51	0.278931	0.201044	1.88694e+07	0.616991	3.42539520046158e-62	2.77065537500192e-61	29.1139	4.86896
MGC105567	51	0.018839	0.0170074	1.55327e+07	0.507888	4.19600472814708e-13	1.43147893778482e-12	1.68776	0.109267
LOC103694176	51	0.00411189	-0.00140277	15298401	0.500226	0.909402	0.956161	0.421941	0.375847
Npc1	51	0.251196	0.106413	1.76441e+07	0.576924	4.00338606684452e-15	1.46334227956576e-14	27.0042	10.0208
Ppargc1b	51	0.208987	0.144095	1.78948e+07	0.585123	2.18106856309586e-34	1.25203212614891e-33	22.3629	4.78061
Esco1	51	0.408529	-0.0198785	16355640	0.534796	0.0168224	0.0296631	39.2405	26.3837
Fem1c	51	0.26547	0.147015	18327860	0.599284	9.87533349525545e-30	5.19326361456375e-29	29.1139	7.83776
Spire1	51	0.266306	-0.524954	1.14812e+07	0.375412	2.30667660703727e-13	7.94267359560817e-13	26.5823	43.5881
Apc	51	0.50806	-0.433323	12241547	0.400274	1.45226167073545e-08	4.05859110548082e-08	46.8354	50.5564
LOC103690064	51	0.22934	0.00993595	1.65115e+07	0.539893	0.000621018	0.00127368	25.3165	14.975
Csnk1a1	51	1.39884	0.541581	19844965	0.64889	7.53113676212556e-18	2.97497416375499e-17	72.1519	46.7708
Ercc3	51	0.155608	0.105577	17293101	0.565449	3.55755316804096e-28	1.80707530240262e-27	16.8776	3.43997
Dnajc18	51	0.380193	0.0317491	1.67102e+07	0.546389	0.000730819	0.0014906	36.2869	22.526
Mbd2	51	0.489002	0.292808	19713714	0.644598	8.46224704059618e-40	5.2651915103138e-39	44.3038	12.8989
Cabyr	51	0.00754792	-0.00447299	15292703	0.50004	0.989175	0.99151	0.843882	0.832287
Pcyox1l	51	0.053641	0.00815859	15788150	0.51624	0.00567135	0.0105966	6.75105	3.3679
Ldlrad4	51	1.31036	0.545459	19718644	0.644759	2.23894532418616e-18	9.03128123405985e-18	68.7764	39.3903
Ecscr	51	0.211188	0.208819	18879620	0.617325	0	0	23.6287	0.142589
Mcc	51	0.764368	0.24532	18406504	0.601855	4.67736145767036e-12	1.5325937831788e-11	53.1646	27.2609
Osbpl1a	51	0.667187	0.0415917	16633384	0.543878	0.00612808	0.0114173	52.7426	35.1374
AABR07032392.1	51	0.0015211	0.000200757	15341124	0.501623	0.10953	0.169099	0.421941	0.0968677
Fam210a	51	0.184519	0.0287568	16919719	0.55324	1.4569752332651e-07	3.85726017958869e-07	23.2068	10.8104
Cd74	51	0.00471888	0.00390939	1.54147e+07	0.504028	4.38799590176053e-10	1.32012926651265e-09	0.843882	0.0379721
Rnmt	51	0.167124	0.0162106	16566049	0.541676	3.03443089675382e-05	6.87696373745969e-05	20.2532	10.4966
Etf1	51	0.293015	0.165776	18242599	0.596496	3.25127433116664e-26	1.5837724631258e-25	29.1139	8.52901
Impact	51	0.270671	-0.244023	1.38035e+07	0.451348	0.00179411	0.00353166	29.1139	32.2717
Ythdc2	51	0.252283	-0.0358991	1.60697e+07	0.525446	0.0484213	0.0796209	27.4262	19.1542
Tcof1	51	0.0623851	-0.0121439	1.53837e+07	0.503016	0.675174	0.799027	5.90717	5.16111
Hspa9	51	0.434013	0.23924	1.89764e+07	0.62049	1.12653735575294e-27	5.65800222496141e-27	39.6624	13.1833
Lvrn	51	0.0148406	-0.05384	14791311	0.483646	0.0247456	0.0426296	2.1097	5.30137
Sh3tc2	51	0.125828	0.118992	1.7676e+07	0.577968	1.38357321465331e-301	3.21496232887841e-300	16.0338	0.390571
Pura	51	0.689788	0.208966	18048019	0.590133	2.91907841673192e-09	8.43973889133759e-09	52.7426	29.7872
Ctnna1	51	0.822753	0.62895	2.18743e+07	0.715245	5.99245630827591e-103	6.78585752349164e-102	55.2743	10.4292
Atg12	51	0.210333	0.0935188	17264501	0.564514	3.40334914517574e-13	1.16550985040232e-12	21.9409	8.04467
Srp19	51	0.222182	0.211095	1.90352e+07	0.622412	0	0	25.3165	0.729995
Htr4	51	0.0208538	-0.133076	1.4026e+07	0.458622	2.84374423719202e-05	6.45514360723555e-05	2.1097	10.2804
Ap3s1	51	0.266918	-0.0810169	1.55919e+07	0.509822	0.479481	0.616584	29.9578	23.2242
Lrrtm2	51	0.021073	-0.0284961	15164228	0.495839	0.497696	0.634577	2.95359	3.6988
Reep5	51	0.369219	0.175565	1.83354e+07	0.599531	1.90188329399026e-18	7.68626924380647e-18	36.2869	14.0621
Mzb1	51	0	-0.000502257	1.52869e+07	0.499849	0.788973	0.886343	0	0.0302227
Sema6a	51	1.54719	0.733019	2.06707e+07	0.675888	1.31744107955207e-26	6.45458730235691e-26	72.9958	38.7138
Nme5	51	0.00671232	-0.0309168	14946042	0.488705	0.0314968	0.0533138	0.421941	2.68517
Hbegf	51	0.25982	0.238308	19198440	0.62775	5.96661681855408e-202	1.06347275215068e-200	27.4262	1.66147
Sil1	51	0.153008	0.0164965	16747686	0.547615	1.91032637546251e-07	5.02303464606907e-07	19.4093	8.61425
Egr1	51	0.094241	0.0779123	1.63641e+07	0.535074	6.80437095653775e-28	3.43474130959139e-27	8.01688	0.967902
Tcerg1	51	0.743408	-0.238647	1.35175e+07	0.441995	0.00107835	0.00217411	57.384	52.6116
Taf7	51	0.359933	0.251669	1.97096e+07	0.644465	1.35687299377655e-66	1.13480279036379e-65	37.5527	7.08761
Onecut2	51	0.0123379	-0.0152804	1.51828e+07	0.496447	0.430749	0.565957	1.26582	1.9637
Spink13	51	0	-0.0015109	1.52764e+07	0.499508	0.628969	0.758568	0	0.0984176
Psd2	51	0.0296307	-0.157394	13689344	0.447614	1.65526420858711e-06	4.11598855907784e-06	2.53165	12.9237
Pik3c3	51	0.164056	0.00248631	16188592	0.529334	0.00367049	0.00699663	17.7215	10.7515
Camk2a	51	0.0569829	-0.222543	1.31313e+07	0.429365	3.28409090620085e-08	9.01479769436451e-08	5.06329	18.7885
Kctd1	51	0.164017	-0.15277	14998969	0.490436	0.452367	0.588804	19.4093	18.5583
Gnal	51	0.308958	0.00233042	16993773	0.555662	1.03169377973138e-05	2.42517998097387e-05	33.7553	18.146
Adrb2	51	0.133882	0.10996	1.73579e+07	0.567568	3.58853797060077e-85	3.54595148159538e-84	14.7679	1.11747
Ppp2r2b	51	0.31138	-1.40351	6903660	0.225736	4.16510346773686e-50	2.970127938832e-49	13.5021	67.0324
Mppe1	51	0.111765	0.0524982	1.66254e+07	0.543617	8.99115337436067e-12	2.91179659136111e-11	13.0802	4.01187
Arap3	51	0.548547	0.532623	22222409	0.726627	0	0	46.4135	0.877234
Mex3c	51	0.217118	0.0361554	16797629	0.549248	3.39278435286908e-06	8.24697123895739e-06	23.6287	12.0007
Matr3	51	0.798547	0.19757	17647113	0.577024	1.64187819608234e-06	4.0838985266737e-06	56.5401	35.5745
Dcc	51	0.288858	-1.43213	8187374	0.26771	2.13651824337958e-38	1.29656659099841e-37	10.1266	55.6625
Piezo2	51	0.0828965	0.0426315	16184842	0.529211	7.69966651038619e-09	2.18159358374345e-08	8.43882	2.47129
Bin1	51	0.142134	-0.166592	14082602	0.460472	0.0028869	0.00556669	14.346	20.6212
Ube2d2	51	0.651796	0.15117	17745023	0.580226	1.49742762704958e-07	3.96250283113633e-07	52.3207	30.3126
AABR07032457.1	51	0	-0.00195738	1.52703e+07	0.499306	0.566136	0.701414	0	0.138715
Pde6a	51	0	-0.00218932	15266118	0.499171	0.530378	0.666506	0	0.165837
Brd8	51	0.423413	0.124979	18102233	0.591906	7.26664360763394e-13	2.45487685599185e-12	41.7722	18.821
Smad4	51	0.302448	0.140688	18139684	0.593131	6.55746471994664e-21	2.84000754036241e-20	30.8017	10.3261
Cmc4	51	0.0695818	0.0281102	16360521	0.534956	1.66275537289294e-10	5.09076473755579e-10	10.1266	2.90293
Fundc2	51	0.203045	0.116639	17772700	0.581131	2.68074384430251e-25	1.2823180777055e-24	23.2068	6.10421
Fech	51	0.344629	0.189476	1.81672e+07	0.594029	1.41936469471337e-20	6.10517313355314e-20	30.8017	10.7632
Mro	51	0	-0.0308579	15007077	0.490701	0.0340803	0.0574282	0	1.85986
Cfap53	51	0.0296961	0.0112478	1.57418e+07	0.514723	4.19542053815151e-05	9.41765736236839e-05	4.21941	1.23216
Arl14epl	51	0	-0.00162855	1.52712e+07	0.499337	0.574957	0.709755	0	0.132515
Paip2	51	0.325362	0.0231474	16458885	0.538172	0.00301784	0.00580401	29.5359	19.0651
B4galt6	51	0.166632	-0.209909	1.37932e+07	0.451009	0.000520952	0.00107585	16.8776	24.2983
Slc23a1	51	0.0179894	-0.00692134	1.53939e+07	0.503348	0.383992	0.513501	2.1097	1.41814
Mbd1	51	0.0130276	0.00510075	15407007	0.503778	0.102218	0.158738	1.26582	0.506812
Celf4	51	0.29449	-1.0901	8570621	0.280242	1.64573312455494e-34	9.46965543824194e-34	13.9241	55.8229
Nars1	51	0.32397	0.169985	18338316	0.599625	2.12961574055791e-22	9.58750409995141e-22	32.9114	11.0545
Commd10	51	0.171504	-0.0683873	1.55149e+07	0.507304	0.542379	0.677963	19.4093	16.0297
Aqp4	51	0.0593305	-0.0513539	15190128	0.496686	0.631928	0.761379	4.21941	4.75194
Riok3	51	0.790742	0.312923	19012414	0.621667	1.12513148139103e-15	4.17737340828592e-15	58.6498	29.7818
Ino80c	51	0.121562	0.0983077	1.69693e+07	0.554862	2.79570047571999e-41	1.77990135984182e-40	12.6582	1.57778
Dym	51	0.236178	-0.180717	14361141	0.46958	0.0371608	0.0622436	24.4726	26.6231
Stard4	51	0.102308	0.0745792	17038461	0.557123	1.01212638518756e-37	6.08135082376933e-37	13.5021	1.88853
Galnt1	51	0.449092	0.181262	18683493	0.610912	1.10984281837309e-19	4.64787724676657e-19	43.038	16.738
LOC100362479	51	0.0531611	0.0511111	16371541	0.535316	5.42235772098791e-222	1.03720910189978e-220	7.173	0.103842
Thoc1	51	0.338334	-0.0500307	1.60808e+07	0.52581	0.0717222	0.114661	36.2869	25.2755
Ankrd29	51	0.0219564	-0.0958502	14220261	0.464973	9.64609120765797e-05	0.000211336	1.26582	8.319
LOC361346	51	0.175647	0.056362	17155617	0.560954	6.51593187698659e-14	2.28535244399121e-13	19.8312	6.66837
Mc4r	51	0	-0.00320906	15254031	0.498776	0.445619	0.581491	0	0.244882
Mocos	51	0.00166859	-0.00127375	15321131	0.50097	0.53121	0.667343	0.421941	0.227058
Stard6	51	0.0552303	0.0237169	15979708	0.522504	1.34532853218384e-07	3.5683557850835e-07	6.32911	1.74594
LOC502176	51	0.00264045	-0.00108165	15326013	0.501129	0.431871	0.56704	0.421941	0.195285
RGD1560813	51	0.00814536	0.00700075	15473538	0.505953	3.59382108825673e-11	1.13360529257435e-10	1.26582	0.0743944
Kif20a	51	0.051027	0.0124446	15608188	0.510356	0.0265083	0.0454819	4.21941	2.10164
Arhgef37	51	0.0636571	-0.0348854	1.54048e+07	0.503704	0.661221	0.78696	8.43882	7.27438
Dtna	51	0.548469	-0.626994	11265370	0.368355	1.63261736880182e-13	5.65720902212724e-13	43.038	54.28
Poli	51	0.0101691	-0.0176405	1.52457e+07	0.498503	0.739544	0.849983	1.68776	1.95828
Map3k2	51	0.425363	-0.0837676	1.56642e+07	0.512188	0.430039	0.565116	41.7722	31.3789
LOC108349606	51	0.0834923	0.0809644	17011368	0.556237	0	0	11.3924	0.13329
Sec11c	51	0.230616	0.162493	18256829	0.596961	1.19432970041964e-43	7.86923362735766e-43	24.8945	4.83099
Cxxc1	51	0.137155	0.0860391	1.71392e+07	0.560418	1.97399553744701e-23	9.08926218462317e-23	16.0338	3.57713
Usp14	51	0.193301	-0.102666	15280227	0.499632	0.97748	0.981751	22.7848	19.6835
Elac1	51	0.0396045	0.0129451	1.5629e+07	0.511036	0.0145018	0.025769	4.21941	1.96293
LOC686074	51	0.00241104	0.002074	15352904	0.502009	1.90532474459206e-05	4.38237591220593e-05	0.421941	0.0201485
Zfp532	51	0.483409	-0.116143	1.54322e+07	0.5046	0.772181	0.873842	44.3038	34.3074
Rpl39	51	0.106638	0.103695	1.74628e+07	0.570999	0	0	14.346	0.130965
Smad7	51	0.403172	0.281642	19517404	0.638179	2.61396502988817e-56	1.98395040204113e-55	36.7089	7.77034
AABR07031491.2	51	0.373547	-0.311817	13107888	0.428601	1.69947485242082e-05	3.92378412983826e-05	32.4895	39.8529
Rpl17	51	1.04838	0.96559	2.39543e+07	0.783256	2.06599230209801e-303	4.81384708414771e-302	61.1814	5.70589
Napg	51	0.208092	0.023234	1.66006e+07	0.542806	0.000107464	0.000234384	23.6287	13.2128
Cdc23	51	0.28499	0.0143106	1.66527e+07	0.544511	0.000418297	0.000870095	30.3797	18.1344
Mapk4	51	0.102206	-0.388495	1.19457e+07	0.390601	1.82036760816392e-13	6.29110156506051e-13	6.32911	28.0529
Taf4b	51	0.0540123	-0.0188812	15491499	0.50654	0.328993	0.449652	5.90717	4.43964
Chst9	51	0.0197441	-0.0527799	14974267	0.489628	0.0747895	0.119242	1.26582	3.31907
Rprd1a	51	0.27076	-0.138898	14668858	0.479642	0.160737	0.239078	26.1603	26.2008
St8sia3	51	0.00267663	-0.0854962	14307069	0.467812	8.69956138047454e-05	0.000191487	0.421941	6.83266
Syt4	51	0.0236478	-0.0623074	14588119	0.477002	0.00455756	0.00860737	2.1097	6.66062
Pfdn1	51	0.326616	0.0810954	17768647	0.580998	1.36500191197491e-11	4.38297211281774e-11	35.865	15.9669
Cystm1	51	0.0886465	-0.0118704	15781779	0.516032	0.0573019	0.0930615	10.9705	7.23485
Ablim3	51	0.0390906	-0.198561	1.31965e+07	0.431499	2.2597856009054e-08	6.24751273062812e-08	3.37553	16.9255
Gfra3	51	0	-0.000982863	1.528e+07	0.499624	0.672866	0.797133	0	0.0751693
Camk4	51	0.102299	-0.266738	1.27731e+07	0.417654	2.25992598686208e-09	6.57303302558752e-09	6.32911	22.7608
Tcf4	51	2.14175	-0.298085	1.24223e+07	0.406184	5.11742487354559e-07	1.3094995315162e-06	78.0591	78.9859
Slc39a6	51	0.0414185	-0.0408512	1.52865e+07	0.499837	0.982738	0.986163	5.90717	5.6873
Pkd2l2	51	0	-0.00682239	15213030	0.497435	0.268957	0.377033	0	0.513011
Elp2	51	0.205904	0.0440355	1.70141e+07	0.556326	3.92447718482932e-08	1.07137848700596e-07	24.0506	11.1165
Tex51	51	0	-0.000870946	15282234	0.499698	0.704997	0.822634	0	0.0604454
Cdc25c	51	0.0843375	0.0274037	1.59984e+07	0.523114	0.00015298	0.000330013	8.43882	3.64997
Fam13b	51	0.546798	-0.193005	1.43456e+07	0.469073	0.0665882	0.107088	47.6793	42.1839
LOC100363294	51	0	-0.0015478	15276546	0.499512	0.630324	0.759717	0	0.0976426
Fam53c	51	0.0770374	0.0113345	1.58387e+07	0.517893	0.00883206	0.0161678	8.43882	4.62253
Nrep	51	1.48975	1.1209	2.35593e+07	0.770339	2.72890208098377e-87	2.74116680943763e-86	69.1983	22.1068
Malt1	51	0.114097	0.00526101	1.609e+07	0.526109	0.00247948	0.00481385	13.5021	7.59908
Gypc	51	0.0565494	0.0514356	16472864	0.538629	1.30618212365743e-109	1.52907026550277e-108	8.01688	0.272004
Apcdd1	51	1.62988	1.5644	2.5367e+07	0.829449	0	0	68.3544	3.45779
Cplx4	51	0	-0.000782075	15282471	0.499706	0.708631	0.825796	0	0.0588956
Kdm3b	51	0.403749	0.0361023	1.68443e+07	0.550775	0.0002331	0.000494434	37.5527	22.8003
Lman1	51	0.528553	0.411594	20989110	0.686301	1.05444057313885e-99	1.16987116755954e-98	46.4135	7.85093
Ccbe1	51	0	-0.149015	1.42405e+07	0.465635	2.93550584186999e-05	6.65632121612652e-05	0	6.87296
Nrg2	51	0.0393268	-0.289238	1.24019e+07	0.405516	3.7625841072622e-12	1.23667286466633e-11	3.37553	22.0254
Atp8b1	51	0.0109892	0.00105209	15447284	0.505095	0.053183	0.0867871	1.68776	0.659475
Dsg2	51	0	-0.0111218	15150936	0.495405	0.138164	0.208497	0	0.919081
Fbxo38	51	0.285961	0.084627	1.74506e+07	0.570598	1.66514328456965e-10	5.09715693488919e-10	29.5359	13.1942
Txnl1	51	0.511307	0.219309	18657142	0.61005	1.32251656260668e-17	5.19284936024896e-17	44.7257	19.0884
Zbtb7c	51	0.0372969	-0.11429	1.43002e+07	0.467587	0.000492154	0.00101811	2.53165	8.97692
Epb41l4a	51	0.17802	-0.189576	14364803	0.4697	0.0213738	0.0371146	16.0338	20.2229
Lipg	51	0.0031528	-0.01426	15211802	0.497395	0.405847	0.538546	0.421941	0.939229
Iws1	51	0.421022	0.0200599	1.65549e+07	0.541312	0.00378294	0.00720048	38.3966	24.9554
Skor2	51	0	-0.00395342	1.52518e+07	0.498702	0.432223	0.567368	0	0.259605
Me2	51	0.127193	-0.0162662	15920227	0.520559	0.0327998	0.0553594	14.7679	9.67669
Cd14	51	0.00965191	0.00821361	1.55384e+07	0.508073	1.20172617817395e-19	5.0301924254467e-19	1.68776	0.0720696
Wdr7	51	0.376143	-0.278715	1.35028e+07	0.441514	0.00039096	0.000815729	36.7089	38.9315
Nr3c1	51	0.992788	0.555143	2.08659e+07	0.682273	1.73818440290291e-38	1.05747851961708e-37	64.135	23.8891
Grp	51	0	-0.0098433	15170607	0.496048	0.169408	0.250354	0	0.79044
Oacyl	51	0.0145799	0.00318538	15487996	0.506426	0.0277958	0.047518	2.1097	0.811364
Loxhd1	51	0	-0.00202941	15263274	0.499078	0.508138	0.644602	0	0.184436
Hdac3	51	0.14908	0.0129519	1.62604e+07	0.531681	0.00110025	0.00221642	17.2996	9.84331
Cidea	51	0	-0.0022735	15268962	0.499264	0.554424	0.689973	0	0.147239
Tmco6	51	0.0604136	0.040875	16162470	0.52848	1.55824062151752e-13	5.40279142622914e-13	7.173	1.41814
Ndufa2	51	0.145831	0.133758	1.77259e+07	0.5796	2.63813527805512e-146	3.74990509063131e-145	16.8776	0.882658
Rell2	51	0.00822627	-0.0217085	15085037	0.49325	0.190892	0.278692	1.26582	2.58908
Katnal2	51	0.00650375	-0.016646	15159178	0.495674	0.237242	0.337787	0.421941	1.28563
Wdr55	51	0.635436	0.494815	2.13735e+07	0.69887	3.10669575194536e-98	3.38488351780268e-97	50.211	9.21948
Pias2	51	0.543146	-0.0998626	1.51792e+07	0.496327	0.821934	0.90918	45.1477	37.4986
Fchsd1	51	0.0297824	-0.0339797	1.51021e+07	0.493809	0.378994	0.507536	3.79747	4.9263
Prelid2	51	0.0440472	0.0234299	15866826	0.518813	2.14351278510226e-07	5.61791516243588e-07	5.06329	1.25386
Dnd1	51	0	-0.000436032	15286026	0.499822	0.771292	0.873062	0	0.0356473
Hars1	51	0.244098	0.124751	1.80172e+07	0.589126	1.11863177549049e-22	5.06155549773079e-22	27.8481	8.49723
Spata24	51	0.0249305	-0.00345543	15597762	0.510015	0.0185411	0.0325148	3.79747	1.73819
Nedd4l	51	0.649932	-0.680918	10567474	0.345535	1.97114018602266e-17	7.69696257466226e-17	47.6793	60.5423
Rnf14	51	0.368244	0.0159473	1.65174e+07	0.540086	0.00368665	0.00702507	35.0211	22.8375
Gnpda1	51	0.080732	0.0233327	1.61565e+07	0.528284	1.47402881381727e-05	3.42187418771356e-05	10.1266	4.19631
Myo5b	51	0.00902446	-0.0948359	14229251	0.465267	6.62096881567488e-05	0.000146762	0.843882	7.77111
Ndfip1	51	1.20707	0.654534	2.11211e+07	0.690617	2.26484868073972e-33	1.27513157742939e-32	68.7764	33.8874
Cxxc5	51	0.348168	0.270379	2.00616e+07	0.655974	3.19114160531125e-120	3.97395390819772e-119	36.7089	4.36912
F8	51	0.246698	0.173035	18697271	0.611362	1.97145095076554e-58	1.53258882607338e-57	27.8481	4.69692
Spink1	51	0	-0.000304921	15287448	0.499868	0.802672	0.895337	0	0.026348
Yipf5	51	0.281259	0.153136	1.81488e+07	0.59343	1.8032838376472e-24	8.50613142634692e-24	28.692	8.61502
Kctd16	51	0.134909	-0.496801	1.17936e+07	0.385627	2.25098937986336e-14	8.03094005594603e-14	5.48523	28.7046
Arhgap26	51	0.267948	-0.226526	1.41427e+07	0.462438	0.0121307	0.021809	26.1603	28.6434
St8sia5	51	0.0071152	-0.0198304	15017075	0.491028	0.0610476	0.0986449	0.421941	2.22331
Diaph1	51	0.256519	-0.0243688	16364466	0.535085	0.00554397	0.0103688	28.692	18.2592
Smad2	51	0.437469	0.0852413	17738144	0.580001	4.6100731682156e-09	1.32007253599646e-08	43.8819	22.1533
Spry4	51	0.115722	0.083978	17374096	0.568097	1.9716616747091e-56	1.49846287277892e-55	15.6118	1.75757
Cep76	51	0.079051	0.029873	1.58235e+07	0.517397	0.00233787	0.00455193	6.75105	3.18578
Acaa2	51	0.290556	0.258386	1.92902e+07	0.630749	1.89845318202492e-159	2.85878774378327e-158	28.692	2.23803
Pcdh12	51	0.155493	0.153494	17916540	0.585834	0	0	17.2996	0.120116
Psmg2	51	0.256139	0.0368022	1.70374e+07	0.557087	4.22212852843642e-07	1.08596419115719e-06	27.8481	13.8653
Ctif	51	0.444394	-0.203272	1.42729e+07	0.466696	0.0420824	0.0698467	40.5063	38.0264
Pmaip1	51	0.170804	0.169159	18306473	0.598584	0	0	19.8312	0.101517
Ptpn2	51	0.22451	0.0243975	1.68698e+07	0.551608	2.91358253219839e-06	7.11780711806729e-06	25.7384	13.1608
Ier3ip1	51	0.265425	0.0882085	1.77595e+07	0.5807	1.79784932235594e-14	6.44675292158284e-14	30.3797	11.8024
Fhod3	51	0.0524887	-0.437485	11468960	0.375012	5.86177319724109e-17	2.25471194584097e-16	3.79747	28.4706
Impa2	51	0.1199	0.0855808	1.70279e+07	0.556777	2.5702953415527e-30	1.36733594336405e-29	13.9241	2.36512
RGD1308601	51	0.260905	-0.0222067	16052227	0.524875	0.0499895	0.0820091	26.1603	18.4134
Ccdc68	51	0.216047	0.197441	18729509	0.612417	5.2390030912296e-264	1.11515922941887e-262	23.6287	0.960927
Siglec15	51	0	-0.00322585	15263037	0.49907	0.506357	0.643113	0	0.185986
Tpgs2	51	0.137115	-0.100335	14840109	0.485241	0.220636	0.316933	14.7679	16.2335
Rab27b	51	0.0227979	-0.139064	1.39947e+07	0.457599	2.09915101732963e-05	4.8106016163466e-05	2.1097	10.471
Haus1	51	0.0679773	0.0215397	16064644	0.525281	1.01396014305097e-05	2.38514429993959e-05	8.43882	3.19586
Rnf165	51	0.109254	-0.319123	12279916	0.401528	1.46205852689472e-11	4.6831088323277e-11	7.173	26.5929
Pcdha5	51	0.33565	-0.681524	10559317	0.345268	1.27398497199712e-18	5.18072988612476e-18	29.1139	50.1806
Atp5f1a	51	0.818273	0.62026	21794313	0.712629	1.98766363633878e-80	1.87465044568854e-79	56.1181	13.5576
Pstpip2	51	0.0361129	-0.0874041	1.4869e+07	0.486184	0.055955	0.0910133	2.53165	5.21536
Epg5	51	0.192369	-0.105643	1.52934e+07	0.500061	0.996255	0.997841	23.2068	19.9082
RGD1562608	51	0.414594	-0.182136	14433690	0.471952	0.0789976	0.125372	36.2869	34.8731
Ska1	51	0.0549049	0.0149545	15696261	0.513236	0.00320762	0.00615056	4.64135	1.94123
Nfatc1	51	0.0126047	-0.022617	1.52176e+07	0.497585	0.568754	0.703964	1.26582	1.72967
Slc14a1	51	0.0212206	-0.0150717	15218711	0.497621	0.574465	0.709477	1.26582	1.72967
Ctdp1	51	0.165655	0.0350438	1.6745e+07	0.547527	3.90218610007218e-07	1.00565214832083e-06	19.8312	9.08774
Slc14a2	51	0	-0.00162763	1.52745e+07	0.499446	0.608129	0.73926	0	0.110817
Adnp2	51	0.0772754	0.000634817	15973459	0.522299	0.0022034	0.00430096	10.1266	5.28743
Galr1	51	0	-0.00264604	15258771	0.498931	0.476019	0.61269	0	0.213884
Pard6g	51	0.163814	0.0699268	1.73307e+07	0.566678	7.66675875289348e-18	3.02784385437453e-17	20.2532	6.01355
Setbp1	51	0.704373	-1.01597	8568611	0.280176	1.93771815073989e-32	1.07421933774372e-31	44.7257	70.9792
Rbfa	51	0.0634665	0.0474733	16383012	0.535691	3.07559550714849e-23	1.40928150214255e-22	8.43882	1.22441
RGD1560212	51	0.269359	0.202147	18591500	0.607904	5.55903432358375e-54	4.12880441715756e-53	27.0042	4.79301
Hsbp1l1	51	0.01186	0.00894117	1.55168e+07	0.507369	9.47694876058176e-07	2.38446825132931e-06	1.68776	0.211559
Tshz1	51	0.179678	-0.0380873	16193828	0.529505	0.00313699	0.00602158	17.7215	10.4919
Ptgr3	51	0.146768	0.109884	1.76048e+07	0.575642	7.42277823660924e-54	5.50582144659583e-53	17.7215	2.29305
Zfp516	51	0.117368	0.0208538	16746208	0.547567	1.0343314306247e-10	3.19788017484369e-10	15.6118	5.39669
Cbln2	51	0.0124483	0.00542624	15332041	0.501326	0.591114	0.724069	0.843882	0.579656
Cndp1	51	0.00505178	0.00144088	15323104	0.501034	0.492254	0.629579	0.421941	0.214659
Neto1	51	0.0579159	-0.505818	11845924	0.387337	6.30073894558783e-15	2.29321516455442e-14	3.79747	25.9071
Dipk1c	51	0.00526791	-0.016848	15191860	0.496743	0.329736	0.450559	0.421941	1.06942
Timm21	51	0.13305	0.0963172	1.71407e+07	0.560466	4.87257781408836e-33	2.73424535018516e-32	14.7679	2.45114
Fbxo15	51	0.0503991	-0.253289	1.28827e+07	0.421239	2.28797511244483e-09	6.64969491748451e-09	5.06329	20.2949
Zfp407	51	0.68648	-0.0250279	15722344	0.514088	0.395306	0.526806	51.4768	39.5918
Mbp	51	0.0436651	-0.0788237	1.45378e+07	0.475357	0.00593497	0.0110721	3.37553	8.26243
LOC100359752	51	0.00500809	-0.00546905	15305395	0.500455	0.870873	0.938546	0.843882	0.747044
Slc66a2	51	0.355042	0.307057	20207100	0.660731	9.91646737660921e-154	1.46470534660073e-152	36.2869	3.57481
Kcng2	51	0	-0.0187439	1.50807e+07	0.493107	0.0687478	0.110259	0	1.37862
Atp9b	51	0.637858	-0.152445	1.46821e+07	0.480076	0.243531	0.345611	53.1646	44.4328
Dok6	51	0.152996	-1.08496	7.8771e+06	0.257565	8.74928001188488e-42	5.61660129561136e-41	7.59494	55.227
Sall3	51	0.0189444	-0.0711131	14835208	0.485081	0.0223877	0.0387959	1.26582	4.21878
Tmx3	51	0.311693	0.0260453	1.67618e+07	0.548077	0.00019969	0.000425695	32.4895	19.2689
Socs6	51	0.103933	0.0290081	16613681	0.543233	1.71206133439002e-09	5.00534833493096e-09	14.346	5.11771
Cd226	51	0.0120522	0.00824517	15503189	0.506923	0.000103218	0.000225326	1.68776	0.299127
Zfp236	51	0.272047	-0.0231325	16574510	0.541953	0.00113707	0.00228787	31.6456	19.1418
Rttn	51	0.105119	-0.0684508	1.53985e+07	0.5035	0.734205	0.845678	13.0802	11.2793
Frem3	51	0	-0.00485343	1.52319e+07	0.498051	0.33554	0.457239	0	0.389796
Mmp2	51	0.0285174	0.0178619	15710848	0.513713	8.07246400214861e-08	2.16685956922403e-07	3.37553	0.616853
Cmtm2a	51	0	-0.00258907	15259956	0.498969	0.484139	0.621398	0	0.206134
Atxn1l	51	0.171442	0.131899	1.79773e+07	0.587822	4.28450199563516e-61	3.41995070008735e-60	20.6751	2.72624
Map3k21	51	0	-0.00336429	15250476	0.498659	0.424744	0.55941	0	0.26813
Rln3	51	0	-0.000683062	1.52852e+07	0.499795	0.755016	0.861586	0	0.0410719
Maf	51	0.073424	-0.183146	14543494	0.475542	0.0165756	0.0292492	6.75105	11.0398
Psmd7	51	0.34047	0.259226	1.9408e+07	0.634602	1.18956061134244e-68	1.01588117366831e-67	33.7553	5.88568
Atp2c2	51	0	-0.00127722	15278442	0.499574	0.652965	0.780085	0	0.0852436
Nudt21	51	0.325253	0.182948	1.87462e+07	0.612961	1.04502942668257e-31	5.71502570561177e-31	34.1772	9.66197
LOC102554391	51	0.00394088	0.000910921	15315533	0.500787	0.637607	0.766482	0.421941	0.264255
Zfp612	51	0.176084	-0.282503	13191524	0.431336	4.86344559611765e-06	1.1689611843166e-05	18.5654	28.9262
LOC100910754	51	0.0287008	0.0275668	15860953	0.518621	2.11409834329324e-93	2.22353402224018e-92	3.79747	0.0712946
Gm17720	51	0.00351541	-0.00825798	15228562	0.497943	0.48549	0.622944	0.421941	0.830737
Pdpr	51	0.199295	0.00929701	1.6554e+07	0.541282	0.000143106	0.000309499	22.7848	12.6765
Usb1	51	0.0308924	0.0149544	15888272	0.519514	1.14500020970358e-08	3.21683320576e-08	5.06329	1.11127
Il27ra	51	0.0102286	0.00715663	1.55129e+07	0.507239	5.11331276633468e-06	1.22728176697698e-05	1.68776	0.236357
Adad2	51	0	-0.00047834	15285552	0.499806	0.761838	0.866489	0	0.0387471
Zfp319	51	0.206856	0.129764	17838204	0.583273	1.94396386734428e-29	1.01506825240424e-28	22.7848	5.43156
LOC501297	51	0	-0.00648426	1.52098e+07	0.49733	0.25936	0.365404	0	0.533935
Amfr	51	0.414991	0.235184	1.92593e+07	0.629741	3.01175143807159e-34	1.72247844872337e-33	40.5063	12.0503
Scoc	51	0.254845	0.176216	1.81e+07	0.591834	5.92792515207632e-35	3.43540554872632e-34	24.4726	5.51293
Ttc13	51	0.199835	0.0167254	16497778	0.539444	0.000329416	0.000690969	22.7848	13.026
Clgn	51	0.00487202	-0.0160892	15071770	0.492816	0.101754	0.158118	0.421941	1.86063
Tepp	51	0	-0.00217328	15267540	0.499217	0.542157	0.677736	0	0.156538
RGD1562660	51	0.00186923	0.000412257	15339339	0.501565	0.144707	0.217168	0.421941	0.108492
Agrp	51	0	-0.00066441	15285078	0.499791	0.752789	0.86015	0	0.0418468
Cdh13	51	0.125454	-0.949939	9281606	0.30349	1.51015574544912e-30	8.06904859773476e-30	6.75105	44.7374
Gnao1	51	0.256327	-0.899904	8.60735e+06	0.281443	6.88678654154005e-34	3.91233967206017e-33	16.0338	57.1349
Mylk3	51	0.00149635	0.000999046	15351119	0.50195	0.000872322	0.00177028	0.421941	0.0317726
Nod2	51	0	-0.0032378	1.52584e+07	0.498919	0.473627	0.610257	0	0.216209
Neto2	51	0.140019	-0.703362	10116964	0.330804	1.0758954860657e-23	4.98504111465137e-23	10.9705	42.2769
Hsf4	51	0.0845486	0.0832104	1.6825e+07	0.550144	0	0	10.1266	0.092218
Meak7	51	0.00904726	-0.0685508	14671643	0.479733	0.00692311	0.0128198	1.68776	5.64932
Egln1	51	0.346186	0.229904	19337274	0.632289	2.29912459520265e-51	1.65970804819857e-50	35.865	7.84008
Glg1	51	0.595207	0.0418749	16654794	0.544578	0.00469393	0.0088541	50.6329	33.4511
Katnb1	51	0.0246948	-0.0785606	14678845	0.479968	0.0197577	0.0345129	3.79747	7.55025
Samd1	51	0.151287	0.122732	1.7795e+07	0.581859	3.56443050253036e-73	3.17323985932813e-72	18.5654	1.9451
Chst5	51	0.00205242	-0.00441549	15299356	0.500258	0.896013	0.952354	0.421941	0.368872
Rnf150	51	0.175436	-0.394655	12488502	0.408348	4.9247639231859e-09	1.40780949174076e-08	18.9873	32.849
Cdh3	51	0.0792757	0.0680101	1.661e+07	0.543114	5.09581369797036e-63	4.15143843998679e-62	9.2827	0.614529
Zc3h18	51	0.308779	0.0542243	17187984	0.562012	3.35533348381156e-07	8.67892723110056e-07	32.0675	16.5435
Nr3c2	51	0.321293	0.0168723	16839182	0.550607	1.45672854178587e-05	3.38309967333535e-05	27.8481	15.0215
Prkaca	51	0.106333	0.0274267	16588196	0.5424	1.70988371950228e-08	4.76054496958953e-08	14.7679	5.64777
Fto	51	0.575301	-0.438849	1.20561e+07	0.394209	2.72293674842939e-09	7.88741534938978e-09	47.2574	53.3136
Dhodh	51	0.0525264	-0.0112935	15460076	0.505513	0.420805	0.555039	5.90717	4.6481
Slc10a7	51	0.307967	0.0137861	16498036	0.539452	0.00185934	0.00365456	29.1139	18.3615
Anapc10	51	0.0937344	-0.0245542	1.5658e+07	0.511986	0.175137	0.257833	10.9705	8.01522
Abce1	51	0.321072	0.0288324	16981069	0.555246	2.00202045368921e-05	4.59544857113039e-05	34.5992	19.372
Tsnax	51	0.0810137	0.00675713	16157948	0.528332	9.78054005070902e-05	0.000214198	11.3924	5.2665
Nol3	51	0.0406755	0.0315353	16156731	0.528292	2.43049661585835e-27	1.21210850020464e-26	6.32911	0.639327
Phaf1	51	0.136273	-0.0833981	1.51114e+07	0.494111	0.616149	0.746605	15.6118	15.2725
Zfp423	51	0.478253	0.137322	18481669	0.604313	5.32605303824181e-17	2.05190149484181e-16	43.4599	17.5238
Cmc2	51	0.0897534	0.0574017	16994420	0.555683	2.86149166373569e-32	1.58220369141323e-31	13.5021	2.12256
Sntb2	51	0.317332	0.183897	18135209	0.592984	3.46340114405867e-24	1.62467085978958e-23	28.27	8.6437
Hsbp1	51	0.222034	0.178328	1.85195e+07	0.605549	7.56952471634242e-71	6.60040794824396e-70	24.8945	3.40664
Asf1b	51	0.00857261	-0.000679944	15401717	0.503605	0.130251	0.197451	1.26582	0.538584
Il15	51	0.464782	0.431385	21208001	0.693458	0	0	40.9283	1.77927
Coq9	51	0.155152	0.0167119	1.65871e+07	0.542363	9.60166514346602e-06	2.26017023457475e-05	19.4093	9.53411
Gfod2	51	0.20171	-0.102221	15007280	0.490707	0.482538	0.619765	21.097	20.4763
Cenpn	51	0.042355	-0.00312357	1.55934e+07	0.509873	0.0557087	0.09063	4.64135	2.58211
Kcng4	51	0.00219481	0.00109505	15344337	0.501728	0.0546019	0.088906	0.421941	0.0759443
Rpgrip1l	51	0.138534	-0.308052	1.2842e+07	0.419906	6.94055833398257e-08	1.87011935058737e-07	14.7679	27.9886
Pkd1l3	51	0.0017097	-0.000342497	15333270	0.501367	0.275014	0.384793	0.421941	0.148014
Brme1	51	0.0785417	0.00627858	16123597	0.527209	8.08684699892805e-05	0.000178371	10.5485	4.71784
Banp	51	0.347007	0.00949208	1.64936e+07	0.539307	0.00362332	0.00691137	33.3333	21.5852
Atmin	51	0.0599619	0.0149315	15939814	0.521199	0.000209267	0.000445495	7.59494	3.18656
Cbln1	51	0.0138792	0.00636892	1.5402e+07	0.503614	0.130104	0.197282	1.26582	0.540909
C19h16orf46	51	0.0164938	-0.0182761	15212074	0.497404	0.614913	0.745586	2.1097	2.58753
Gcsh	51	0.0382627	0.0230886	1.61701e+07	0.528729	1.03509899203671e-19	4.33699839140001e-19	6.75105	0.944654
Cc2d1a	51	0.0446694	-0.0835433	14693457	0.480446	0.0430486	0.0713388	6.32911	9.76659
Gas8	51	0.0288097	-0.05541	1.47934e+07	0.483714	0.0369044	0.0618509	2.95359	6.13754
Zfp330	51	0.192826	0.0897355	17137716	0.560368	1.29877051479079e-12	4.34013691997568e-12	20.2532	7.35962
B3gnt9	51	0.0105954	0.00847169	15591224	0.509801	6.76750613235177e-15	2.45941076517174e-14	2.1097	0.146464
Tubb3	51	0.121048	-0.149152	1.36448e+07	0.446157	2.58561111568844e-05	5.88965943557514e-05	8.01688	18.8365
Tradd	51	0.0985082	0.0949383	1.73197e+07	0.566318	0	0	13.5021	0.216209
Fbxl8	51	0.0128722	0.00964828	15584875	0.509594	1.40009343285957e-11	4.49140454212515e-11	2.1097	0.187536
Zfp827	51	0.407398	-0.172078	15058761	0.492391	0.624395	0.754766	38.3966	31.9919
Cmip	51	0.561068	-0.218581	14084370	0.46053	0.0204755	0.0356642	47.6793	43.8896
Zfp821	51	0.208453	-0.222665	1.40554e+07	0.459582	0.00610653	0.0113796	24.0506	27.3725
Podnl1	51	0	-0.000410266	1.52883e+07	0.499895	0.823791	0.910226	0	0.0209234
Pgbd5	51	0.0166919	-0.0496689	1.47993e+07	0.483908	0.0266026	0.0456206	2.1097	5.26108
Usp10	51	0.205008	0.03458	1.67692e+07	0.548318	3.52758356382736e-06	8.56115651024026e-06	22.7848	11.5358
Phkb	51	0.50879	-0.0288238	16281165	0.532361	0.0338636	0.0570812	43.8819	30.2064
Pla2g15	51	0.0348399	0.000462451	1.5716e+07	0.513882	0.00727286	0.0134425	5.48523	2.59295
Slc35f3	51	0.0747287	-0.294273	12785534	0.418061	6.38594533218217e-10	1.90736183246785e-09	4.21941	20.6041
Arhgap10	51	0.181636	0.0480001	17104222	0.559273	1.97202883326632e-11	6.28459320109977e-11	21.097	7.98887
Plcg2	51	0.0158375	0.00200233	1.55492e+07	0.508426	0.00427701	0.00809824	2.53165	0.826863
Acsf3	51	0.0462434	0.01231	1.58154e+07	0.517132	0.000551611	0.00113572	5.90717	2.37752
Cog2	51	0.187476	0.00590052	16588156	0.542399	7.97857833520929e-05	0.000176028	22.7848	12.3859
Gipc1	51	0.279844	0.172338	18599645	0.60817	2.3145037201098e-36	1.36602363411345e-35	30.3797	7.49368
Agt	51	0.001903	-0.0139298	15224744	0.497818	0.465723	0.60281	0.421941	0.85476
Matcap1	51	0.0685884	-0.114173	14257432	0.466189	0.00235634	0.00458527	7.173	13.4266
Trim67	51	0.00430143	-0.100355	14153707	0.462797	2.09827020573022e-05	4.80923191398374e-05	0.421941	7.84783
Mmaa	51	0.0973073	-0.11164	14452284	0.47256	0.0157463	0.027861	9.2827	14.1272
St3gal2	51	0.188179	0.144036	18181987	0.594514	7.54976918565846e-64	6.16836841691172e-63	22.3629	3.0277
Cdyl2	51	0.414301	0.135117	1.78655e+07	0.584167	3.76909990316308e-11	1.18735035154169e-10	38.8186	18.5234
Abcc12	51	0	-0.00204923	15266355	0.499179	0.532309	0.668179	0	0.164288
Nfat5	51	0.77933	0.0485009	1.62098e+07	0.530029	0.0728476	0.116351	54.0084	41.0641
Cyba	51	0.430495	0.418619	21239350	0.694483	0	0	39.6624	0.593605
N4bp1	51	0.531225	0.204632	1.84996e+07	0.604899	7.1475969876776e-15	2.59587518564661e-14	46.4135	21.431
Ttc29	51	0	-0.023034	15116097	0.494265	0.0972846	0.151896	0	1.14691
E2f4	51	0.202424	0.10207	17441129	0.570289	2.20760301309253e-17	8.60843544086082e-17	21.9409	6.94503
Mvd	51	0.0335021	0.00245623	15490070	0.506494	0.196695	0.286172	3.79747	2.45114
Heatr3	51	0.132246	-0.0595919	15170979	0.49606	0.723045	0.837194	13.5021	13.415
Ddx19a	51	0.149946	0.080885	17148184	0.560711	8.06665045250949e-19	3.30248552871357e-18	17.2996	4.63415
Tmem208	51	0.277021	0.147046	17927897	0.586206	1.40791573060267e-20	6.05899584494984e-20	27.4262	8.86533
Rbmxl1	51	0.307578	0.178603	18436185	0.602826	7.41879526605798e-30	3.91596197604912e-29	30.3797	8.42206
Vps9d1	51	0.316009	-0.280226	1.34168e+07	0.438703	0.000141167	0.000305461	30.8017	35.8806
Rpl13	51	1.11087	1.08335	24568397	0.803336	0	0	62.0253	1.0423
Irx5	51	0	-0.0133672	15172029	0.496094	0.171959	0.253594	0	0.781141
Rfwd3	51	0.0835241	0.00996818	1.60231e+07	0.523923	0.000453025	0.000939341	9.70464	4.60315
Nae1	51	0.230943	-0.0334132	1.61545e+07	0.528218	0.0242729	0.0418748	26.5823	17.8229
Elmo3	51	0.0256442	0.00940985	1.56433e+07	0.511505	0.000525277	0.00108452	3.37553	1.0485
C19h1orf198	51	0.0675501	0.0138862	1.58458e+07	0.518127	0.00211252	0.00413403	7.173	3.39812
Zfp276	51	0.0480616	0.0152235	1.59633e+07	0.521967	5.08475372702598e-06	1.22059958744013e-05	6.75105	2.23648
Gab1	51	0.932288	0.575855	2.10042e+07	0.686794	1.85426033334757e-53	1.36881642860677e-52	58.2278	16.4365
Ddx19b	51	0.0942531	-0.00254712	1.5849e+07	0.51823	0.0262863	0.0451192	10.9705	6.81716
Fanca	51	0.0235585	-0.0422662	1.50988e+07	0.4937	0.329696	0.450541	2.95359	4.12191
Pkd1l2	51	0.00202193	-0.000619319	15325417	0.50111	0.444317	0.580106	0.421941	0.19916
Aars1	51	0.130317	-0.0134589	1.60187e+07	0.523779	0.014153	0.0251731	15.6118	9.81231
Jph3	51	0.0280691	-0.0498985	14675813	0.479869	0.00982576	0.0178847	2.1097	6.12669
Cnep1r1	51	0.219336	-0.0315181	16125988	0.527287	0.0254711	0.0438173	24.8945	16.755
Tbc1d9	51	0.127504	-0.161855	1.41768e+07	0.463551	0.00480902	0.0090571	13.5021	19.3084
Fbxo31	51	0.0426855	0.00275642	1.5773e+07	0.515743	0.00478186	0.00900961	6.32911	3.03157
Spire2	51	0.0169579	-0.123706	13921307	0.455198	5.54695275807886e-06	1.32779790795839e-05	1.26582	10.2261
Terb1	51	0.0352673	-0.0255184	15225086	0.497829	0.737655	0.84838	3.79747	4.14439
Itfg1	51	0.484759	-0.126327	15099098	0.49371	0.697361	0.816584	45.1477	36.3843
Ddx28	51	0.014533	0.00944767	15622343	0.510819	3.21256198397933e-08	8.82558270416834e-08	2.53165	0.359573
Vps4a	51	0.215861	0.0905846	1.7461e+07	0.57094	2.79000375515552e-14	9.91236222235342e-14	24.4726	8.98777
Ier2	51	0.391552	0.38092	21240922	0.694535	0	0	39.6624	0.59128
Zfp791	51	0	-0.0126865	1.51297e+07	0.494711	0.111446	0.171734	0	1.0578
LOC120098629	51	0	-0.000697965	15282945	0.499721	0.716066	0.831877	0	0.0557958
Cdt1	51	0.00771275	0.002995	1.55092e+07	0.507119	1.85089202521871e-05	4.26294941564271e-05	1.68776	0.259605
Rab4a	51	0.0728498	-0.0054776	1.57144e+07	0.513829	0.0684524	0.109816	8.86076	5.77254
Thap11	51	0.110053	0.104564	1.72275e+07	0.563305	5.37818741094175e-204	9.68758126853198e-203	13.0802	0.386696
Ist1	51	0.334657	-0.0903992	15425544	0.504384	0.765575	0.869372	33.3333	27.1532
Exosc6	51	0.0725292	0.0686055	16343921	0.534413	3.81891240953174e-85	3.77139803420385e-84	7.173	0.281304
Klhl36	51	0.0419524	0.0215664	15898371	0.519844	3.81858871811049e-07	9.84555980051985e-07	5.48523	1.45921
Gpt2	51	0.0596343	-0.130066	1.42161e+07	0.464836	0.000842326	0.0017115	5.06329	11.8582
RGD1304884	51	0.124518	0.0797161	17121486	0.559838	2.42990667919086e-22	1.09220415064133e-21	16.0338	3.6988
Fhod1	51	0.0507745	0.0321598	1.62691e+07	0.531967	2.0690866563762e-20	8.85946708979233e-20	7.59494	1.12909
Ccsap	51	0.010967	-0.0187318	15225634	0.497847	0.643181	0.771217	1.68776	2.08769
Map10	51	0.0226047	0.00817987	1.56478e+07	0.511652	0.000361416	0.000755757	3.37553	1.01595
Zfpm1	51	0.230567	0.193394	18740098	0.612763	2.27351234871921e-112	2.71192982832475e-111	25.3165	2.38759
Chmp1a	51	0.105357	0.0586733	16805177	0.549495	1.95148997914365e-17	7.62198408501586e-17	13.5021	3.30125
Adgrl1	51	0.202083	-0.106785	15231261	0.498031	0.882569	0.944871	24.0506	20.856
Foxc2	51	0.0164184	0.0150178	15665996	0.512246	3.48781372623362e-38	2.10682802111679e-37	2.53165	0.0805939
Lrrc29	51	0.161513	-0.045193	1.5882e+07	0.519309	0.0844946	0.133335	19.4093	13.6157
Exoc8	51	0.072571	0.0528896	16292375	0.532727	1.57028964768075e-17	6.14867218891313e-17	8.01688	1.40342
Setsip	51	0.132418	0.10967	17415900	0.569464	1.11572742448503e-65	9.27189140523616e-65	15.6118	1.55763
Kars1	51	0.233061	0.173036	18444262	0.60309	3.86032864090271e-57	2.95633644248753e-56	25.3165	4.09169
Cdh15	51	0	-0.00254075	1.52613e+07	0.499012	0.493336	0.630677	0	0.19761
Cibar2	51	0.0174088	0.00850674	1.54567e+07	0.505402	0.0319992	0.054105	1.68776	0.60213
AABR07043115.1	51	0.0147502	0.00255214	15532474	0.50788	0.0118937	0.0214146	2.53165	0.934579
Orc6	51	0.0506782	-0.0163744	15585971	0.509629	0.157856	0.235102	6.75105	4.60393
Rhou	51	0.0339355	-0.0298676	15003431	0.490581	0.175505	0.258271	2.95359	4.80386
Ednra	51	0.280148	0.214353	18993189	0.621038	6.67120349002921e-85	6.5691050713992e-84	28.692	3.73134
Vps35	51	0.43639	0.134248	1.79093e+07	0.585596	7.80627138351457e-11	2.42541294531514e-10	41.3502	20.1508
Terf2ip	51	0.106698	0.07578	17001331	0.555909	1.73974449489005e-32	9.65413263319257e-32	13.5021	2.12489
Carmil2	51	0.0340495	-0.000204404	1.55577e+07	0.508704	0.105565	0.163502	4.64135	2.81226
Spata33	51	0.0219584	-0.0240193	15222660	0.49775	0.700028	0.818523	2.95359	3.33845
Pdf	51	0.0524848	0.0403966	1.61915e+07	0.529429	3.01541098307329e-23	1.38207692818356e-22	6.75105	0.826863
Drc7	51	0	-0.00772143	1.52155e+07	0.497516	0.276726	0.38687	0	0.496737
Cog8	51	0.101102	0.0374852	1.66126e+07	0.543197	1.13100790500968e-10	3.49105947201426e-10	13.5021	4.42414
Nip7	51	0.0850677	0.0363376	1.62154e+07	0.53021	3.9317669589077e-07	1.01296820209322e-06	9.70464	3.46476
Cdk10	51	0.23533	-0.035734	16046992	0.524704	0.0503039	0.0825009	26.1603	18.1615
Rasd2	51	0	-0.00449579	15235782	0.498179	0.351973	0.476916	0	0.364223
Lrrc36	51	0.00929196	-0.0202999	15282248	0.499698	0.943092	0.960797	1.68776	1.72037
Mri1	51	0.0675562	0.0261898	16021463	0.523869	2.33801975852558e-05	5.34143962586624e-05	8.01688	3.09977
Cotl1	51	0.0942492	0.0376867	1.65257e+07	0.540357	6.69119727473257e-10	1.9960779225256e-09	12.6582	4.20406
Inpp4b	51	0.652694	0.399361	1.98122e+07	0.647817	1.72225804481957e-37	1.03044294291318e-36	45.9916	14.6177
Arv1	51	0.147398	-0.0138401	15863435	0.518702	0.0694707	0.111292	16.0338	11.2553
Foxf1	51	0.155305	0.153857	18179085	0.594419	0	0	18.9873	0.0937679
Tppp3	51	0.0587491	0.0554532	1.67981e+07	0.549262	1.90703522247826e-186	3.19771967315062e-185	10.1266	0.253406
Acd	51	0.0728599	0.00581927	16214488	0.530181	1.70710860043933e-05	3.94033791100182e-05	11.3924	4.88523
Cdh8	51	0.44477	-0.457884	1.35176e+07	0.441998	0.000352089	0.000736974	34.1772	36.8268
Pard6a	51	0.0181339	0.0129941	1.56165e+07	0.510627	2.40632461235057e-07	6.2834480961394e-07	2.53165	0.39832
Smad1	51	0.587061	0.40181	20397379	0.666953	5.32595985839506e-55	3.99059347837223e-54	47.2574	12.1852
Spata2L	51	0	-0.0503012	1.4692e+07	0.480398	0.00187853	0.00369186	0	3.92043
LOC288913	51	0.0872581	0.0711201	1.67151e+07	0.546551	2.55144421664068e-40	1.60158283310638e-39	10.5485	1.15699
C19h1orf131	51	0.339145	0.179905	1.88079e+07	0.614979	3.39337336671681e-31	1.83800510226568e-30	35.443	10.2471
Zdhhc1	51	0.161129	0.0986194	1.76003e+07	0.575494	3.96528686601991e-31	2.14504339828707e-30	19.8312	4.14904
Enkd1	51	0.0069884	-0.00839376	15326446	0.501143	0.727029	0.840343	1.26582	1.02525
Gnpat	51	0.120598	0.00300332	1.58645e+07	0.518738	0.0374015	0.0625975	12.6582	8.33837
Snx20	51	0.0182689	0.00360196	15455077	0.505349	0.103331	0.16032	2.1097	1.02912
Brd7	51	0.391558	0.057065	17262620	0.564452	1.77794223773513e-06	4.40942135350691e-06	39.6624	21.4922
Gabarapl3	51	0.245079	0.214453	1.92305e+07	0.628798	3.32678841826927e-162	5.05898192235647e-161	28.27	2.13031
Taf5l	51	0.0753482	0.0409005	1.64529e+07	0.537975	1.50308296234252e-14	5.40804219410084e-14	10.1266	2.3504
Sprtn	51	0.0679246	0.0332979	16682039	0.545469	2.23240806541893e-19	9.26904996314006e-19	11.8143	2.45811
Adcy7	51	0.0162633	-0.00633045	15163528	0.495816	0.317023	0.435289	0.843882	1.68395
Nfix	51	0.140308	-0.28724	1.30491e+07	0.426679	1.03354304480063e-07	2.759038528836e-07	8.43882	22.7802
Urb2	51	0.0697121	0.040703	16262035	0.531735	2.87176642445728e-12	9.47549038186311e-12	8.43882	1.98153
Tango6	51	0.166655	-0.020656	1.59957e+07	0.523028	0.0284738	0.0485939	17.7215	11.7807
Sdr42e1	51	0.0025125	-0.00296134	15294723	0.500106	0.958709	0.967423	0.421941	0.399095
Bcar1	51	0.234446	0.180281	1.83745e+07	0.600809	2.75844825495444e-58	2.13949781089754e-57	24.4726	3.82124
Csnk2a2	51	0.527077	0.117095	1.75896e+07	0.575144	2.17568318898959e-07	5.69959201853442e-07	46.8354	26.0698
Nutf2	51	0.249657	0.150401	1.83688e+07	0.600622	8.00050418206024e-34	4.54199746111214e-33	28.27	6.9582
Adat1	51	0.0461538	-0.0381021	14993153	0.490245	0.209034	0.302183	4.21941	6.06934
Cbfb	51	0.340944	0.145661	18757480	0.613331	2.92057163795532e-29	1.51941285887623e-28	36.2869	10.7058
Has3	51	0.0180164	0.00185093	15425869	0.504394	0.217885	0.313538	2.1097	1.21666
Edc4	51	0.106148	0.005905	1.61209e+07	0.527121	0.00148421	0.00294759	13.5021	7.42006
Lyl1	51	0.0219552	0.0202342	1.56623e+07	0.512126	1.29295327300617e-29	6.78261405042704e-29	2.53165	0.104617
Chtf8	51	0.120998	0.070216	17038533	0.557125	3.6690096152274e-22	1.64177548272531e-21	15.1899	3.38882
Adamts18	51	0.0295939	-0.175128	1.38999e+07	0.454498	6.56148441043609e-06	1.56294172199786e-05	1.68776	10.7756
Nqo1	51	0.0892479	0.0765609	16986958	0.555439	9.1655472269428e-96	9.79773349256453e-95	11.8143	0.6587
Trmt1	51	0.0759575	-0.0415351	15223873	0.497789	0.8108	0.901769	8.86076	8.82348
Sall1	51	0.0185446	-0.0417768	1.51058e+07	0.49393	0.262782	0.369481	1.68776	2.86341
Cpne7	51	0	-0.050772	1.46429e+07	0.478794	0.00120056	0.00240849	0	4.24125
Aprt	51	0.420676	0.412171	21446921	0.70127	0	0	40.9283	0.59128
Pskh1	51	0.0913767	0.00399514	1.63545e+07	0.534758	5.78962787724233e-06	1.3839377866991e-05	13.5021	5.88878
Sult5a1	51	0	-0.00282631	15262326	0.499047	0.50108	0.637888	0	0.190636
LOC120098581	51	0	-0.00477484	1.52378e+07	0.498245	0.360864	0.487368	0	0.351048
Nob1	51	0.147833	-0.0129065	1.60123e+07	0.52357	0.0228815	0.0395758	17.2996	11.3932
Utp4	51	0.164236	0.0580179	1.66167e+07	0.543333	4.69812489122085e-07	1.20474561295709e-06	16.8776	7.53941
Ankrd11	51	1.15397	0.263871	17694182	0.578564	6.45956872606806e-06	1.53914064924709e-05	67.9325	48.1797
Ctrl	51	0.0859643	0.0684021	16875637	0.551799	6.32264940054624e-43	4.13540711273309e-42	11.8143	1.3453
Ptger1	51	0.00803886	0.00519426	15324209	0.50107	0.470817	0.607512	0.421941	0.208459
Abcb10	51	0.063078	0.00163379	1.57126e+07	0.513769	0.0440855	0.0730002	7.59494	4.6326
Wwp2	51	0.227314	-0.0382828	1.6245e+07	0.531177	0.011434	0.0206395	26.5823	17.1355
Slc9a5	51	0.0242877	-0.0877416	1.4214e+07	0.464769	0.000127351	0.00027627	1.68776	8.75529
Man2b1	51	0.176261	0.0856985	17379625	0.568278	2.7459936806381e-18	1.10320361067452e-17	20.6751	6.14606
Rspry1	51	0.178787	-0.0613102	15734264	0.514478	0.225548	0.323277	21.097	15.8894
Necab2	51	0.0313616	-0.0400677	1.48797e+07	0.486537	0.0718646	0.114845	2.95359	5.6067
Kcnk1	51	0	-0.0404543	1.48117e+07	0.484311	0.00560155	0.0104708	0	3.13774
Psme3ip1	51	0.1733	0.082103	17167172	0.561331	2.63710810003514e-15	9.68098512798722e-15	18.9873	6.02827
Lcat	51	0.00468366	-0.00431407	1.53492e+07	0.501887	0.392762	0.523785	0.843882	0.46264
Large1	51	0.570426	-0.502333	1.19351e+07	0.390253	6.1568711723156e-10	1.84120798825621e-09	48.5232	52.5914
Cdh1	51	0.00795077	0.00156576	15371011	0.502601	0.158298	0.235719	0.843882	0.321601
Slc38a8	51	0.00293335	-0.00690192	15255251	0.498815	0.651724	0.778932	0.421941	0.656375
Slc12a4	51	0.072629	0.0365908	1.63389e+07	0.534249	8.255002114347e-15	2.99358381542054e-14	8.86076	1.86373
Sipa1l2	51	0.474215	0.231951	18952630	0.619712	5.70413802981033e-25	2.71477973029864e-24	41.7722	14.7704
Nacc1	51	0.0761699	0.0168793	1.62557e+07	0.531529	5.82298705772302e-07	1.48557011358491e-06	10.5485	3.90648
Nanos3	51	0.0148734	-0.00411008	1.55284e+07	0.507746	0.0402752	0.0671227	2.95359	1.36545
Hsd11b2	51	0	-0.00176654	15272517	0.49938	0.587539	0.721094	0	0.123991
Pou4f2	51	0.00295151	0.00143923	15337320	0.501499	0.186916	0.273491	0.421941	0.121666
Mlycd	51	0.138404	0.0823903	17690267	0.578436	3.94637473636268e-35	2.29329870926638e-34	20.2532	3.93128
Atp6v0d1	51	0.34114	0.15709	18181704	0.594505	2.76103158012377e-18	1.1089827954595e-17	33.7553	12.6044
Otud4	51	0.244721	-0.0415942	1.59193e+07	0.520527	0.108103	0.167128	25.7384	18.721
Cyld	51	0.170146	-0.0904899	1.52476e+07	0.498565	0.90781	0.956161	19.4093	17.3742
Syce1l	51	0.0150447	0.00650536	15459648	0.505499	0.0265245	0.0455005	1.68776	0.582756
Wdr83	51	0.0255199	-0.00167505	15629038	0.511038	0.0139466	0.0248423	4.21941	1.94045
Zdhhc7	51	0.102038	0.0351841	16250363	0.531354	6.68154171322697e-06	1.5906470573353e-05	11.3924	4.80231
Dhps	51	0.124064	0.0958005	16633339	0.543876	9.9368125882977e-21	4.29373438374013e-20	10.9705	2.11869
Mon1b	51	0.00180098	-0.00135321	15322321	0.501009	0.507568	0.644275	0.421941	0.219308
Fbxw9	51	0.0682516	0.00699502	16078509	0.525734	0.000157106	0.000338484	10.1266	4.58455
Zfp1	51	0.0851438	-0.129821	14552820	0.475847	0.0363933	0.0610544	10.9705	14.6541
Nkd1	51	0.242104	0.198287	18352283	0.600082	8.28164224066773e-88	8.36337545184197e-87	22.7848	2.42479
Ranbp10	51	0.448733	0.15489	1.8073e+07	0.590951	1.90324737017809e-12	6.31293884589827e-12	40.9283	19.2178
Bean1	51	0.0161496	-0.0255579	15016636	0.491013	0.130094	0.197282	1.68776	3.45624
Tnpo2	51	0.101974	0.00770017	1.60427e+07	0.524564	0.00267866	0.00517984	12.2363	6.77376
Pdp2	51	0.0456116	0.0313046	1.59054e+07	0.520075	8.6033069691513e-10	2.55214411767384e-09	5.06329	1.01672
Slc7a6	51	0.0630029	-0.0955336	1.46616e+07	0.479405	0.0474833	0.0781845	8.01688	11.4924
Tsnaxip1	51	0.00505636	-0.0267835	15140254	0.495055	0.254716	0.359711	0.843882	1.81801
Slc7a6os	51	0.0953915	0.0416223	16661920	0.544811	4.82591065617275e-13	1.64340253419708e-12	13.0802	3.75847
Cklf	51	0.0658806	0.0602965	16724884	0.546869	5.87753455639876e-143	8.21018108346952e-142	9.70464	0.304552
Cnot1	51	0.407369	-0.0394077	1.60168e+07	0.523717	0.106501	0.164816	37.1308	27.1005
Cenpt	51	0.0055074	-0.0139853	15256833	0.498867	0.733819	0.845348	0.843882	1.06167
Pard3	51	0.81813	-0.0794364	1.52895e+07	0.499936	0.997009	0.998361	55.2743	43.6416
Hydin	51	0	-0.0971529	1.45368e+07	0.475322	0.000454674	0.00094245	0	4.9356
Tk2	51	0.0628192	0.00611702	15559053	0.508749	0.173277	0.25536	5.90717	4.06612
Dhx38	51	0.129646	0.084284	16900808	0.552622	2.93085066532324e-20	1.25083993470303e-19	13.9241	3.16176
Prmt7	51	0.0796109	-0.0820202	1.50911e+07	0.493449	0.52056	0.657171	10.5485	11.0042
Ciao2b	51	0.127465	0.107247	1.74776e+07	0.571482	1.31535708771945e-68	1.12161925160656e-67	16.0338	1.57701
Txnl4b	51	0.114119	0.0633692	16781285	0.548714	2.2820036801059e-16	8.65032682666342e-16	13.5021	3.43377
Mphosph6	51	0.120586	0.0793075	17069662	0.558143	7.9837520072352e-27	3.93534566439051e-26	14.7679	2.84171
LOC679368	51	0.0485658	0.0482822	16385332	0.535767	0	0	7.173	0.0185986
Crispld2	51	0.00330497	0.00101838	15337080	0.501491	0.19202	0.280115	0.421941	0.123216
Zfp90	51	0.106714	-0.0995203	1.47301e+07	0.481644	0.106332	0.164586	11.3924	14.1334
Acta1	51	0	-0.00276673	1.52582e+07	0.498911	0.472042	0.608816	0	0.217759
Cdh5	51	1.05032	1.03119	2.43526e+07	0.796281	0	0	60.3376	0.890408
Calr	51	1.29867	1.14507	24661802	0.80639	9.37859092278034e-205	1.69293034446702e-203	68.3544	10.509
Smpd3	51	0.11055	-0.267564	13330138	0.435868	5.19382081781051e-06	1.24590086726916e-05	13.9241	24.0914
AABR07042733.2	51	0.0056653	-0.0618538	14616442	0.477928	0.0022604	0.00440673	0.843882	5.21846
Nup133	51	0.0675592	-0.038066	1.55939e+07	0.50989	0.23877	0.33962	9.70464	7.16588
Rad23a	51	0.211849	0.178418	1.84505e+07	0.603294	6.47783483965014e-101	7.22472111531827e-100	23.2068	2.23261
Setd6	51	0.0364333	0.0161168	1.57536e+07	0.51511	0.000197378	0.00042103	4.64135	1.57856
Hp	51	0.0393175	0.0328249	15734388	0.514482	1.16968023150775e-10	3.60584181713078e-10	3.37553	0.475039
Dbndd1	51	0.00753914	-0.0327346	1.48758e+07	0.486408	0.0166147	0.0293151	0.421941	3.15014
Cbfa2t3	51	0.210663	0.148925	18106381	0.592042	5.75092916283558e-45	3.85498353433012e-44	23.2068	4.19011
Gadd45gip1	51	0.124495	0.113745	1.72291e+07	0.563356	2.57850507381433e-106	2.96737718047495e-105	13.5021	0.774941
Adgre5	51	0.628799	0.610491	22210748	0.726246	0	0	46.4135	0.962477
Vac14	51	0.147338	-0.01467	1.57207e+07	0.514035	0.171455	0.252917	14.7679	11.1599
Dnaja2	51	0.723828	0.361752	1.96471e+07	0.64242	1.59415363087329e-24	7.52383817005105e-24	55.2743	23.3761
Chst4	51	0	-0.000561268	15286263	0.49983	0.776186	0.876732	0	0.0340974
Afg3l1	51	0.0594128	-0.00211489	1.59478e+07	0.52146	0.0010916	0.00219952	8.86076	4.25675
Dnajb1	51	0.098429	0.0888728	17111574	0.559513	1.02116170815674e-104	1.16804395789565e-103	12.6582	0.692798
Tmem170a	51	0.0383333	0.0253504	1.6113e+07	0.526861	4.45982930408734e-18	1.77536115676652e-17	6.32911	0.907456
Ripor1	51	0.227301	0.141746	18272899	0.597486	3.92711539613524e-34	2.24146445291509e-33	27.0042	6.43279
Mbtps1	51	0.365363	0.166201	1.84778e+07	0.604186	4.81523328901915e-22	2.14675991200208e-21	35.865	12.4866
Pmfbp1	51	0.00388555	-0.00153034	15287828	0.499881	0.95602	0.965226	0.421941	0.444816
Ndrg4	51	0.0504305	-0.238896	12713268	0.415698	2.05649972069602e-10	6.27140112311357e-10	3.79747	20.6196
Tcf25	51	0.722161	-0.0343736	1.54827e+07	0.506253	0.71234	0.828697	55.6962	43.1456
Cyb5b	51	0.352541	0.0861959	17396279	0.568823	3.26445968335097e-08	8.96235852293513e-08	34.5992	17.554
Cntnap4	51	0.0553737	-0.441672	11926489	0.389972	1.74533119834945e-14	6.26504559069395e-14	3.79747	25.4173
Ntpcr	51	0.040231	0.0286364	16124720	0.527245	5.10194209669391e-20	2.16005953276278e-19	6.32911	0.833837
Clec18a	51	0	-0.00529036	15241707	0.498373	0.379024	0.507536	0	0.325475
Pcnx2	51	0.0278422	-0.19244	1.32098e+07	0.431932	1.30450225881093e-08	3.65587780368957e-08	2.53165	16.0056
Ddx39a	51	0.239109	0.152059	1.7886e+07	0.584836	4.6895149054073e-28	2.37425037804019e-27	23.6287	5.96782
Irf2bp2	51	0.311056	0.270747	19715043	0.644642	3.72870622795863e-166	5.73693876703852e-165	32.0675	2.641
Fam89a	51	0.0712583	0.0374117	16314097	0.533438	6.58745032545243e-16	2.46192367938691e-15	8.43882	1.6359
Fa2h	51	0	-0.0183057	15145959	0.495242	0.131315	0.198976	0	0.951628
Ces5a	51	0.00267663	-0.00472108	15262396	0.499049	0.707068	0.824315	0.421941	0.609879
Tecr	51	0.578451	0.215272	18544685	0.606373	3.90639883607082e-14	1.3812258665591e-13	50.211	23.9744
Ctcf	51	0.50472	0.127136	1.79054e+07	0.585469	7.24748569799637e-10	2.15785788021326e-09	45.5696	23.1235
Nrp1	51	1.34668	0.898292	2.22472e+07	0.727437	1.70760930502149e-59	1.34222358422466e-58	67.5105	23.5714
Gypa	51	0.264387	0.264144	18902038	0.618058	0	0	23.6287	0.0154988
Pkn1	51	0.398026	0.183632	18734960	0.612595	4.48229230690919e-22	1.99937544971532e-21	40.5063	14.9455
Def8	51	0.0354417	-0.00796081	15359498	0.502224	0.701608	0.819919	3.79747	3.29505
Mmp15	51	0.235137	0.191661	1.89039e+07	0.618118	5.90970165297539e-120	7.33251952355296e-119	26.5823	2.45191
Hmox1	51	0.0907398	0.0875022	16876686	0.551833	7.4540756428205e-298	1.7203115335455e-296	10.5485	0.168162
Coa6	51	0.0492944	-0.046867	1.54649e+07	0.505671	0.477335	0.614104	8.01688	6.42814
Tarbp1	51	0.135589	-0.0237908	15285247	0.499796	0.984116	0.987254	11.3924	11.0886
Cmtr2	51	0.0242762	-0.0103874	15496722	0.506711	0.175465	0.25827	3.79747	2.3752
Ndufb7	51	0.349125	0.336067	20428498	0.66797	0	0	34.5992	0.874134
RGD1308706	51	0.194196	0.00371602	1.68444e+07	0.550776	9.34793633520896e-07	2.35305344679697e-06	23.6287	11.3661
Tomm20	51	0.48559	0.421927	20884915	0.682894	1.73822656203503e-154	2.5763975901158e-153	41.7722	4.66747
Sf3b3	51	0.310312	0.00765605	16807532	0.549572	0.000118593	0.000257929	32.9114	19.0922
Siah1	51	0.409235	0.105869	17970176	0.587588	1.41419190732657e-11	4.53577487497152e-11	41.7722	19.3937
Cog4	51	0.277646	0.0334144	17008262	0.556135	1.91454217343959e-06	4.74196753543961e-06	29.5359	15.371
Galnt2	51	0.388809	0.038533	16936666	0.553794	8.73921292072541e-05	0.00019231	37.9747	22.4284
Fcsk	51	0.0191163	-0.00987681	15424103	0.504337	0.345355	0.469221	2.95359	2.0381
LOC100360573	51	0.00808192	0.00757851	15545712	0.508313	5.11626305408274e-53	3.75723494321874e-52	1.68776	0.0247981
Ccdc102a	51	0.146157	0.129391	1.7642e+07	0.576859	1.53581503077021e-125	1.96885691416323e-124	16.4557	0.965577
Usp38	51	0.12309	0.0105668	1.61279e+07	0.527349	0.00171583	0.00338345	13.9241	7.77886
Disc1	51	0.355048	0.182325	18914021	0.61845	1.2130678688516e-37	7.27840721310959e-37	34.5992	8.78319
Rbm34	51	0.102969	-0.0228989	1.57165e+07	0.513899	0.130186	0.197371	12.2363	8.71267
Zfhx3	51	0.393959	0.0249164	17043599	0.557291	6.84156959525127e-06	1.6273757337199e-05	34.1772	18.5598
Lonp2	51	0.493995	0.08457	17155903	0.560963	2.61432421821039e-05	5.95107359562069e-05	43.8819	26.0876
Spg7	51	0.16625	0.00980433	16420963	0.536932	0.000296835	0.000624557	19.8312	11.0158
Gan	51	0.0524109	-0.0302633	1.56108e+07	0.510441	0.161149	0.239523	8.01688	5.55246
Tox3	51	0.594197	0.15539	18285079	0.597885	1.13020506411054e-12	3.78502823718092e-12	48.5232	22.6182
Hsdl1	51	0.0865893	0.045346	1.64642e+07	0.538345	9.65295410348126e-12	3.12314435050919e-11	10.9705	3.07884
Znrf1	51	0.739777	0.234711	18330459	0.599368	1.13664621018133e-10	3.50718846978022e-10	57.384	31.1472
Tmem184c	51	0.159958	0.0388924	1.67816e+07	0.548724	4.68635616115832e-08	1.27425077242573e-07	18.9873	8.15858
Cfdp1	51	0.650386	0.125166	17470841	0.571261	4.5726060723435e-06	1.1010814678881e-05	54.0084	32.0035
Pllp	51	0.598577	0.586589	22393471	0.732221	0	0	47.2574	0.6618
Dnaaf1	51	0.00923314	-0.0210272	15100432	0.493753	0.17874	0.262682	0.843882	2.08769
Prmt9	51	0.163771	0.0290013	16604068	0.542919	5.48282292393739e-06	1.31337230554224e-05	18.9873	9.25125
Arl2bp	51	0.373359	0.232631	19222098	0.628523	1.6222814082369e-39	1.00496250912881e-38	37.5527	9.95025
Taf1c	51	0.00722199	-0.0139926	1.51807e+07	0.496377	0.368342	0.495404	0.843882	1.55996
Ap1g1	51	0.45997	0.0133528	16599323	0.542764	0.00391935	0.00744677	42.616	27.7902
Plekhg4	51	0	-0.00474104	15231990	0.498055	0.336023	0.457757	0	0.389021
LOC103690393	51	0.0144873	0.000710591	1.53194e+07	0.500913	0.785983	0.884447	1.26582	1.08104
Ldhd	51	0.0282634	0.012934	15635042	0.511234	0.000976781	0.00197542	3.37553	1.10662
Slc7a5	51	1.71511	1.61423	2.51629e+07	0.822774	0	0	67.9325	6.17163
Cx3cl1	51	0.0287441	0.00119849	15515764	0.507334	0.130631	0.197992	3.79747	2.276
Rnf166	51	0.10152	0.0691529	16848207	0.550902	1.626996194187e-25	7.81123723981355e-25	12.6582	2.28298
Ctu2	51	0.0156089	-0.00520315	1.54259e+07	0.504395	0.284462	0.396185	2.53165	1.61963
Gins3	51	0.02215	0.00554434	1.56486e+07	0.511678	0.000336717	0.000705499	3.37553	1.00975
Wfdc1	51	0.0340319	0.0309013	15588410	0.509709	4.83988776775498e-13	1.64717158130808e-12	2.1097	0.167387
Kctd19	51	0.0126047	0.0103791	15334047	0.501392	0.2599	0.365967	0.421941	0.144139
Vat1l	51	0.0464374	-0.131643	1.39631e+07	0.456566	2.48581809759219e-05	5.6707099389875e-05	2.53165	11.28
Piezo1	51	0.356074	0.329576	2.01284e+07	0.658158	0	0	33.3333	1.40109
Calb2	51	0.00972302	-0.0443638	1.4859e+07	0.485859	0.0205654	0.0358061	0.843882	3.66547
Ccdc113	51	0	-0.0224192	1.506e+07	0.492433	0.0563529	0.0916254	0	1.51346
Phlpp2	51	0.184548	-0.132638	1.44439e+07	0.472287	0.0386829	0.0645893	17.2996	21.1706
Mlkl	51	0.0517061	0.0348534	16233467	0.530801	3.32295951607263e-22	1.48888922025876e-21	7.173	0.953953
Klhdc4	51	0.0489511	-0.0188211	1.55458e+07	0.508315	0.234382	0.334247	6.75105	4.85578
Itgb1	51	1.61817	1.10594	2.32304e+07	0.759585	5.41483284308505e-64	4.43046005166873e-63	70.0422	30.8675
Adgrg1	51	0.0715845	-0.112335	1.48126e+07	0.484343	0.111872	0.172296	7.59494	10.1827
Cacna1a	51	0.163696	-0.888767	8929541	0.291978	1.7846127918543e-32	9.89988010530278e-32	9.70464	49.7419
Marveld3	51	0	-0.000911716	15281286	0.499667	0.69097	0.811507	0	0.066645
Wdr59	51	0.135553	-0.0463404	1.55062e+07	0.507021	0.517066	0.653731	15.1899	12.6377
Trir	51	0.36584	0.304458	20304722	0.663923	9.89425033471447e-135	1.3181469504742e-133	37.9747	4.29163
Slc38a7	51	0.06197	-0.0631126	1.51494e+07	0.495355	0.620703	0.751319	8.86076	9.14973
Get3	51	0.117594	0.0738184	16843163	0.550737	2.37357594612865e-19	9.84555824687208e-19	13.5021	3.08737
Dynlrb2	51	0	-0.0342985	1.5074e+07	0.49289	0.0644722	0.103843	0	1.42202
Cmtm4	51	0.0848935	-0.117132	1.46329e+07	0.478467	0.0583451	0.0945749	10.9705	14.1559
Terf2	51	0.161145	0.0370432	16711906	0.546445	2.28567335464364e-07	5.9775900849849e-07	18.5654	8.27328
Hook2	51	0.0703157	-0.168439	1.36711e+07	0.447018	1.92454031084961e-05	4.424775544138e-05	7.59494	17.4129
Cmtm3	51	0.105096	0.0895107	17432176	0.569996	1.00561447493861e-95	1.07429984096272e-94	15.1899	1.06167
Hsd17b2	51	0	-0.000295865	15288159	0.499892	0.82061	0.908011	0	0.0216984
Nfatc3	51	0.285215	0.0123004	1.67176e+07	0.546632	0.000123997	0.000269302	28.692	16.5365
Prdx2	51	0.901593	0.823154	2.369e+07	0.774613	3.17977533139163e-282	7.09745910368176e-281	60.3376	5.77564
Nudt7	51	0.0552403	0.0366142	1.62775e+07	0.532242	1.19122220552266e-21	5.26107654264375e-21	7.59494	1.07639
Ccdc7a	51	0	-0.000935615	1.52795e+07	0.499609	0.666582	0.791567	0	0.0782691
Rnaseh2a	51	0.00900579	0.00383289	15360886	0.50227	0.262587	0.369261	0.843882	0.389021
Rtbdn	51	0.00762772	-0.012412	15151878	0.495435	0.284545	0.396268	0.843882	1.75369
Cngb1	51	0.0058518	0.00302662	15453848	0.505309	0.000289412	0.000609391	1.26582	0.201485
Irf8	51	0.00692498	-0.000668926	15300645	0.5003	0.877848	0.942133	0.421941	0.361123
Esrp2	51	0	-4.51e-05	15291003	0.499985	0.931767	0.958863	0	0.00309977
Il34	51	0.231989	0.220772	19211011	0.628161	0	0	26.5823	0.833837
MAST1	51	0.0313776	-0.298399	1.20862e+07	0.395193	3.08628943843629e-14	1.09421232313252e-13	1.68776	22.8794
Gse1	51	0.344797	-0.0404281	16268605	0.53195	0.0186097	0.0326252	32.4895	21.8619
Wwox	51	0.685003	-0.14653	15224966	0.497825	0.895856	0.952354	51.0549	39.9413
Slc12a3	51	0	-0.0122655	1.51356e+07	0.494905	0.118288	0.181078	0	1.01905
Irx6	51	0	-0.00140124	1.5276e+07	0.499492	0.623613	0.753928	0	0.101517
Dnase2	51	0.0409812	0.0363407	16089582	0.526096	3.26650939797906e-55	2.45074773118694e-54	5.48523	0.254181
Tmem231	51	0.0222886	-0.00751709	15403829	0.503674	0.439029	0.574566	2.95359	2.17836
Galns	51	0.0702721	-0.0219455	1.54506e+07	0.505203	0.521326	0.657845	8.01688	6.65907
Hmgxb4	51	0.340326	0.121961	1.7683e+07	0.578198	6.33539523455166e-12	2.06352873353968e-11	32.0675	14.1318
Klf1	51	0.0287316	0.0269316	1.58508e+07	0.518288	4.3291585314996e-50	3.08452545369346e-49	3.79747	0.13639
Map1lc3b	51	0.55815	0.524877	2.24797e+07	0.735042	0	0	49.789	2.49144
Irx3	51	0.00339895	0.000693674	15328894	0.501223	0.370792	0.498202	0.421941	0.176687
Trappc2l	51	0.115644	0.109002	1.72769e+07	0.564919	1.37414684767893e-174	2.19372728897314e-173	13.5021	0.481239
Gcdh	51	0.0543919	-0.00933797	15739459	0.514648	0.0348439	0.0585998	8.01688	4.77906
Zcchc14	51	0.192417	0.0556878	17045783	0.557362	2.19882367512024e-09	6.39870120705711e-09	22.3629	9.56665
Car7	51	0	-0.00255862	1.52563e+07	0.498849	0.459666	0.596249	0	0.230158
Emc8	51	0.131	0.0602795	17082681	0.558569	8.03211785239273e-18	3.16918824252597e-17	16.8776	4.57525
Gins2	51	0.00523196	-0.00379658	15339046	0.501555	0.50956	0.646069	0.843882	0.52851
RGD1309651	51	0.00672375	0.00479793	15398145	0.503488	0.00509954	0.00957242	0.843882	0.145689
Farsa	51	0.198706	0.0170365	16454262	0.538021	0.000407931	0.00084926	21.519	12.4107
Tom1	51	0.0350068	-0.00577667	1.55475e+07	0.508373	0.123366	0.187937	4.64135	2.87271
Cox4i1	51	1.03195	0.948708	2.40722e+07	0.787113	5.23554981610381e-287	1.18891776973716e-285	62.0253	6.24293
Rrad	51	0.0781864	0.0758146	1.69416e+07	0.553956	0	0	10.9705	0.165063
Cfap20	51	0.341305	0.20457	18916165	0.61852	1.29656559314448e-37	7.7739015761215e-37	34.1772	8.80334
LOC688815	51	0.0050481	0.00467116	15416936	0.504102	1.04275324003569e-15	3.87660462579255e-15	0.843882	0.0232482
Mcm5	51	0.0209718	-0.00197229	15620457	0.510757	0.00227412	0.00443237	3.37553	1.18566
Herpud1	51	0.215726	0.157891	1.79808e+07	0.587935	1.00041533117192e-43	6.60180839754711e-43	21.9409	3.92663
Nup93	51	0.183991	-0.219625	14018148	0.458365	0.00403357	0.00765608	21.519	26.0303
Hhip	51	0.00692498	-0.019083	15141898	0.495109	0.199893	0.290253	0.421941	1.39877
Nlrc5	51	0.00217824	-0.00641536	15279963	0.499624	0.868945	0.937299	0.421941	0.495188
Yju2b	51	0.101448	0.0358179	16439518	0.537539	5.67846912061245e-08	1.53589930704973e-07	12.6582	4.73179
Dync1li2	51	0.581556	0.246041	1.89857e+07	0.620794	6.01938615239508e-19	2.47447466564818e-18	50.211	21.8634
LOC679149	51	0.029865	0.0295099	15869234	0.518891	9.68730229607502e-290	2.21167361291842e-288	3.79747	0.0185986
Smarca5	51	0.521754	0.258077	1.90734e+07	0.623662	8.15440437983698e-24	3.79169758543419e-23	44.7257	16.9774
Cdh11	51	1.07005	0.198627	1.71358e+07	0.560305	0.000327938	0.000688293	63.7131	41.4842
Ciapin1	51	0.15567	0.0665247	17210868	0.56276	3.93999227018422e-15	1.44079028420558e-14	19.8312	6.41962
Dus2	51	0.0458277	-0.0561091	15190432	0.496696	0.698033	0.817089	7.173	7.39604
Dok4	51	0.36775	0.347437	20443843	0.668472	0	0	35.443	1.58011
LOC685989	51	0.0240094	-0.114603	1.40131e+07	0.458198	1.94427423665318e-05	4.46772756815352e-05	1.68776	10.0525
Dcaf15	51	0.0650553	0.000914579	1.56818e+07	0.512763	0.0674505	0.108362	7.59494	4.83486
Chd9	51	0.473232	-0.577413	11051063	0.361347	7.40088421501045e-15	2.68556759829454e-14	39.6624	53.9569
LOC102554842	51	0	-0.0014961	15273228	0.499403	0.594639	0.727338	0	0.119341
Polr2c	51	0.220183	0.176234	1.85369e+07	0.606118	8.16502494571988e-76	7.43253556956045e-75	24.8945	3.20283
Rfx1	51	0.0646494	-0.0431565	15456476	0.505395	0.541479	0.677137	9.70464	8.0098
Got2	51	0.301489	0.165405	1.83925e+07	0.601398	7.32490298871022e-26	3.54475219846814e-25	31.6456	9.67049
Cpne2	51	0.073958	0.00708078	15949256	0.521508	0.00174881	0.00344529	9.2827	4.676
Aktip	51	0.1469	0.0341198	1.66651e+07	0.544915	4.80994147833035e-07	1.23155963145793e-06	18.1435	8.16711
Rbl2	51	0.353324	0.0965877	1.75722e+07	0.574574	1.30491673367199e-09	3.83284033168812e-09	35.443	17.0007
Kifc3	51	0.045294	-0.0446409	1.52574e+07	0.498885	0.890333	0.949766	6.75105	6.61025
Adgrg3	51	0.0188825	0.0158705	15589227	0.509736	1.17893049153914e-13	4.10186672045962e-13	2.1097	0.159638
Tent4b	51	0.220838	0.0408734	16947280	0.554141	4.03934638832832e-07	1.04052680849477e-06	24.8945	12.217
Bbs2	51	0.0743191	-0.0326789	1.54553e+07	0.505358	0.518953	0.655558	8.43882	7.00857
Lpcat2	51	0.0641533	-0.288166	12478460	0.40802	1.99922683924819e-11	6.36768555999809e-11	4.21941	22.5074
Ogfod1	51	0.0312843	-0.0463857	14911554	0.487577	0.101309	0.157561	3.37553	5.76944
RT1-CE3	51	0.115916	0.100962	1.71132e+07	0.559566	1.275931717171e-68	1.08854727010882e-67	13.0802	1.08569
RT1-N2	51	0	-0.000645741	1.52833e+07	0.499733	0.721797	0.836034	0	0.053471
Lin28b	51	0.0180159	-0.0905994	1.42783e+07	0.466872	0.000215516	0.000458397	1.68776	8.25855
Wdr46	51	0.0214364	-0.0243667	1.51242e+07	0.494532	0.36478	0.491524	2.53165	3.57248
Pfdn6	51	0.140297	0.129485	1.77371e+07	0.579967	7.30861343151837e-161	1.10645372324217e-159	16.8776	0.805939
RT1-N3	51	0.0639305	0.0625443	16823843	0.550105	0	0	10.1266	0.0976426
Ccar1	51	0.579087	-0.0163702	1.61109e+07	0.526793	0.0948016	0.148251	49.789	35.3559
Ascc3	51	0.688655	-0.0463685	15412362	0.503953	0.814621	0.903975	54.0084	42.1638
Gstt2	51	0.10266	0.0756915	17208808	0.562693	4.04923286480825e-52	2.94941121104772e-51	14.346	1.61498
Gpr6	51	0	-0.00498246	1.52383e+07	0.49826	0.363	0.489741	0	0.347949
Slc16a10	51	0.0418229	0.0161413	15714099	0.513819	0.00153207	0.00303839	4.64135	1.82809
Pdss2	51	0.313375	-0.0356791	16075698	0.525642	0.0570036	0.0926125	30.3797	21.4302
Rrp1	51	0.141582	0.0891055	17146080	0.560642	1.5972008708514e-21	7.02487156713669e-21	16.4557	3.96693
RT1-S3	51	0.365383	0.358901	20504363	0.670451	0	0	34.5992	0.438617
RT1-M3-1	51	0.0447154	0.0308059	16229970	0.530687	1.4627244845172e-21	6.44175216334176e-21	7.173	0.977976
Vars1	51	0.167973	0.020433	16491380	0.539234	9.51216789819841e-05	0.000208509	19.8312	10.6423
Lims1	51	1.16839	0.480624	19457172	0.63621	9.20009183495313e-17	3.5204496487613e-16	64.557	37.9644
AC112568.1	51	0	-0.000313742	1.52871e+07	0.499857	0.794333	0.890186	0	0.0286728
RT1-T24-4	51	0.203885	0.202302	1.83718e+07	0.600721	0	0	20.2532	0.0999675
Pofut2	51	0.10988	0.0676831	16917059	0.553153	1.32086384959631e-21	5.82304525025771e-21	13.9241	3.0029
Prdm1	51	0.280283	0.272607	19416714	0.634887	0	0	27.4262	0.372747
Slc16a9	51	0.257796	0.241588	18792990	0.614492	1.10191739241755e-254	2.31361790205247e-253	24.0506	1.03687
Amd1	51	0.277724	0.0531832	1.69879e+07	0.555468	2.51115752849081e-06	6.15416560077116e-06	29.1139	15.3593
Rsph14	51	0	-0.0327412	1.49098e+07	0.48752	0.0137845	0.0245717	0	2.49609
Cdk19	51	0.386104	0.0194983	16901146	0.552633	9.2506003727637e-05	0.000202959	36.7089	21.3783
Nr2e1	51	0.0201068	-0.0275044	1.50757e+07	0.492945	0.143877	0.216155	0.843882	2.25818
RT1-T24-3	51	0.374308	0.268334	19137327	0.625751	1.05433878739366e-49	7.48391084106506e-49	33.3333	7.28832
Mfsd4b1	51	0.0260528	0.0133899	15725177	0.514181	5.94380497219129e-06	1.42039211110919e-05	3.79747	0.93148
Gnaz	51	0	-0.0198945	1.5038e+07	0.491712	0.0456575	0.0753827	0	1.6576
Ostm1	51	0.332339	0.275851	19830436	0.648415	1.05184599126314e-123	1.33333253788028e-122	34.1772	3.81736
Cabin1	51	0.168232	-0.14202	14532422	0.47518	0.0608335	0.0983176	17.7215	20.5065
Foxo3	51	0.17412	0.0830668	1.71263e+07	0.559996	6.71427216154512e-16	2.50876874034328e-15	18.1435	5.49898
Marcks	51	0.75183	0.53745	21067224	0.688855	3.51207827550448e-68	2.97834056853315e-67	51.4768	12.5362
Tcf19	51	0.0549023	0.0505799	1.64149e+07	0.536734	7.9366509857629e-115	9.6019910002969e-114	7.59494	0.233257
Hs3st5	51	0.126751	-0.54064	11725725	0.383407	9.02447140595816e-15	3.26983087247452e-14	5.90717	29.044
Gnl1	51	0.0796326	0.0581852	1.6694e+07	0.545861	6.92695496825742e-28	3.49558101874095e-27	10.9705	1.67232
Pkib	51	0.0162806	-0.0142578	15160561	0.495719	0.360632	0.48721	1.26582	2.12101
Ank3	51	0.28791	-1.50884	6.81036e+06	0.222685	1.95411346784113e-51	1.41727460993806e-50	14.7679	65.622
Tmem26	51	0.0148364	-0.00516499	15272085	0.499366	0.867512	0.936693	1.26582	1.38637
Prr3	51	0.146156	-0.0334949	1.57454e+07	0.514843	0.165778	0.245587	16.4557	12.2991
Cd24	51	0.0694354	0.0189248	16043271	0.524582	2.57509083372198e-05	5.86726933623092e-05	8.43882	3.32992
Fabp7	51	0.12257	-0.0535643	1.60085e+07	0.523447	0.00425203	0.00805273	12.2363	6.80941
Abcf1	51	0.784316	0.439154	2.01438e+07	0.658662	8.81770817264991e-31	4.73081462478305e-30	56.5401	22.5818
RGD1310495	51	0	-0.00367824	15246447	0.498528	0.402802	0.535367	0	0.294478
Bves	51	0.00907653	-0.00888483	15280327	0.499635	0.921919	0.958863	1.26582	1.3267
Lama4	51	1.53394	1.29806	2.41348e+07	0.789159	1.66733832131879e-159	2.51299101383505e-158	67.5105	12.2983
Ppp1r10	51	0.511168	0.0899861	1.73756e+07	0.568148	2.04229050983457e-06	5.04146876908154e-06	44.7257	25.3452
Sirt1	51	0.19825	0.0250503	1.68902e+07	0.552275	4.27367265047217e-07	1.09888894400424e-06	23.6287	11.332
Herc4	51	0.412504	-0.134518	15053002	0.492202	0.618499	0.748971	38.3966	32.7529
Chst3	51	0.012768	0.00421203	1.54806e+07	0.506182	0.00433019	0.00819436	1.68776	0.444041
Psors1c2	51	0.057424	0.0567845	16253366	0.531452	0	0	6.32911	0.0371972
Mypn	51	0	-0.00292379	1.52584e+07	0.498919	0.473627	0.610257	0	0.216209
Cdk1	51	0.10389	0.0801252	16710590	0.546402	2.18326349000813e-39	1.34805211345977e-38	10.5485	1.17869
Sobp	51	0.291176	-0.662314	10477945	0.342607	1.97387422211232e-19	8.21367651562954e-19	25.3165	48.7888
Pacsin1	51	0.0433209	-0.163579	13430262	0.439142	2.06930138966755e-07	5.42676445960984e-07	2.95359	15.2075
Rpf2	51	0.0846155	-0.0860196	1.50253e+07	0.491297	0.411932	0.545156	11.3924	12.0364
Gstt3	51	0	-0.010034	15213504	0.49745	0.270416	0.378921	0	0.509912
Gabbr1	51	0.302305	-0.230382	1.40498e+07	0.459398	0.00890193	0.016287	29.5359	31.8865
Gtf3c6	51	0.0992167	0.00994461	1.62966e+07	0.532866	1.89297260619874e-05	4.35573458261877e-05	13.0802	5.919
Mdga1	51	0.0472102	-0.121293	14256468	0.466157	0.000556897	0.00114605	3.37553	10.0897
Qrsl1	51	0.0856603	0.0040383	1.57223e+07	0.514087	0.0632968	0.102075	8.86076	5.76556
Rtn4ip1	51	0.0400448	-0.00272413	1.56879e+07	0.512961	0.0229395	0.0396711	5.90717	3.16719
Mrps18b	51	0.0977308	0.0610937	1.6722e+07	0.546775	5.02667851092224e-19	2.07089888883156e-18	12.2363	2.66037
Vgll2	51	0	-0.00106847	15276072	0.499496	0.624942	0.754944	0	0.100742
Slc29a3	51	0.0506503	0.0225247	1.59147e+07	0.520379	2.04396082984667e-06	5.0448588572763e-06	5.90717	1.76609
Ddt	51	0.0827472	0.076329	17107975	0.559396	4.11551437543165e-214	7.64837277692362e-213	12.2363	0.321601
LOC102546590	51	0	-0.00241323	15265407	0.499148	0.52466	0.660824	0	0.170487
Armc2	51	0.028052	-0.0467574	14894730	0.487027	0.0688674	0.11044	2.53165	5.06812
Atat1	51	0.126376	-0.235783	1.36819e+07	0.44737	0.000145969	0.000315409	15.1899	23.1103
Trim39	51	0.0612073	-0.0240283	15525456	0.507651	0.327536	0.44784	8.01688	6.14451
Unc5b	51	0.500555	0.471321	21239168	0.694477	0	0	40.9283	1.75214
Hmga1	51	0.0859596	0.0747122	1.71478e+07	0.560697	2.4281174692626e-89	2.4815886481886e-88	13.0802	0.853211
Rnf8	51	0.124111	0.00564353	16184475	0.529199	0.00102822	0.00207599	14.7679	8.11751
Tspyl4	51	0.168571	0.0768655	16960506	0.554574	4.64926101087918e-11	1.45786131679516e-10	18.5654	6.96052
Aif1	51	0	-0.00302475	15270147	0.499303	0.565052	0.70053	0	0.139489
LOC688390	51	0	-0.0011795	15277494	0.499543	0.641412	0.769639	0	0.0914431
Susd2	51	0	-0.0023036	15259245	0.498946	0.47924	0.616368	0	0.210784
Hk1	51	0.523492	0.306486	1.9269e+07	0.630057	4.04602656987919e-28	2.0502925810253e-27	43.038	15.4756
Dcbld1	51	0.664706	0.591462	2.20222e+07	0.720081	4.02161042647663e-238	8.08415085256e-237	48.9451	4.33115
C4a	51	0.00517824	-0.000816214	1.53483e+07	0.501857	0.403352	0.535941	0.843882	0.46884
Ly6g6c	51	0.00186923	-0.00236764	15314471	0.500752	0.656255	0.782716	0.421941	0.270455
RT1-Db2	51	0.00400132	-0.00261627	15343102	0.501688	0.462862	0.599845	0.843882	0.502162
Fkbpl	51	0.0138935	0.0017263	15540121	0.50813	0.00768077	0.014161	2.53165	0.884983
Gopc	51	0.285236	0.0414352	16947474	0.554148	8.3028128920148e-06	1.96176908865994e-05	30.3797	16.5287
Dhx16	51	0.0927522	-0.0344484	1.53866e+07	0.503109	0.738484	0.848937	10.1266	8.98622
Hkdc1	51	0	-0.00681113	15212319	0.497412	0.266787	0.374269	0	0.517661
Atf6b	51	0.204063	0.145178	18211323	0.595473	2.72247195759905e-47	1.87830660730209e-46	24.0506	4.28155
Crybg1	51	0.122304	0.115364	17790375	0.581709	6.31177503301064e-275	1.39055526213643e-273	16.8776	0.475814
RT1-Db1	51	0	-0.0005896	1.52866e+07	0.499841	0.783758	0.882293	0	0.0317726
Micu1	51	0.204845	-0.163641	1.47315e+07	0.481691	0.187967	0.274814	23.6287	23.3079
Nt5dc1	51	0.350603	0.0755047	1.74988e+07	0.572175	5.9209575105214e-09	1.68662391872743e-08	35.443	17.3812
Ppp1r18	51	0.28317	0.233023	1.91775e+07	0.627065	4.95824193104391e-109	5.79234507845336e-108	29.1139	3.15866
Cchcr1	51	0.127703	0.0919486	1.7152e+07	0.560837	1.54774792365771e-34	8.90886012580479e-34	14.7679	2.36512
Neu1	51	0.0823184	0.0633619	16870518	0.551631	4.49473343063296e-42	2.89964079197613e-41	11.8143	1.36545
Smim29	51	0.0651354	0.0439076	1.65456e+07	0.541008	2.22953709091028e-21	9.77818668375988e-21	10.1266	1.78237
Anapc16	51	0.114857	0.0229314	1.62852e+07	0.532491	2.88547625728403e-05	6.54637367520055e-05	13.0802	6.05927
Atp6v1g2	51	0	-0.0220957	1.50119e+07	0.49086	0.0356756	0.0599155	0	1.82809
Srsf3	51	0.464427	0.24943	1.94875e+07	0.637202	1.98602611364298e-34	1.14161216806564e-33	44.3038	13.6273
RGD1561777	51	0.00271061	0.00118484	15338986	0.501553	0.151976	0.227102	0.421941	0.110817
Col10a1	51	0.00560477	0.0033709	1.53975e+07	0.503466	0.00601324	0.0112132	0.843882	0.149564
Clic1	51	0.657116	0.632346	22466452	0.734607	0	0	48.5232	1.3174
Nfkbil1	51	0.0460257	-0.0217972	1.55206e+07	0.507493	0.271672	0.380556	6.32911	4.60315
Oit3	51	0	-0.00225606	15263274	0.499078	0.508138	0.644602	0	0.184436
Ascc1	51	0.243476	0.0734036	1.73125e+07	0.566082	2.04660840231279e-10	6.24347886524516e-10	26.5823	11.4653
Tmlhe	51	0.31551	-0.00576268	16493882	0.539316	0.00260408	0.00504423	31.2236	19.7719
Mdc1	51	0.0195337	-0.0435156	1.52021e+07	0.497078	0.63988	0.76838	3.37553	3.83674
Bicc1	51	0.3681	0.168728	18181976	0.594513	5.57100692982392e-19	2.29237218289702e-18	32.9114	12.0302
Clic2	51	0.00916361	-0.0184996	15107685	0.49399	0.190898	0.278692	0.843882	2.0412
Tubb5	51	1.4681	1.25606	2.46936e+07	0.80743	1.99486889526597e-159	3.00131470814772e-158	70.0422	14.2024
Abhd16a	51	0.186689	0.0942181	1.70818e+07	0.55854	5.36992547104902e-13	1.82463600822642e-12	18.9873	6.6397
Aifm2	51	0.0303204	-0.0142045	1.52055e+07	0.497189	0.616638	0.747091	2.53165	3.07807
Mog	51	0	-0.00987903	15190752	0.496706	0.210004	0.303352	0	0.6587
Flot1	51	0.108405	0.0618331	1.66426e+07	0.544178	2.7321371606871e-13	9.37726445977592e-13	12.6582	3.56938
Macroh2a2	51	0.0545725	-0.165388	13627941	0.445606	2.43747724145209e-06	5.97963437656053e-06	3.79747	14.6619
Ly6g6d	51	0.00213665	-0.00565489	15294836	0.50011	0.957231	0.966199	0.421941	0.39832
Zfp57	51	0.0817759	-0.0704229	1.49892e+07	0.490118	0.32511	0.445042	9.2827	10.6376
Ier3	51	0.0765026	0.0686247	16641416	0.54414	1.16829590823788e-93	1.23215352040937e-92	9.2827	0.423118
Vps26a	51	0.180152	0.0778499	17164318	0.561238	6.73834663577425e-14	2.36287274886997e-13	19.8312	6.74432
Ly6g6e	51	0.00627061	0.000656436	15312176	0.500677	0.696746	0.815925	0.421941	0.285953
Col18a1	51	0.146216	0.109951	16840422	0.550647	1.07096641573725e-28	5.51255622354936e-28	12.2363	1.98618
Ppa1	51	0.152054	0.00112242	16116356	0.526972	0.00770546	0.014205	17.2996	10.812
Btnl8	51	0.00293335	0.00242594	15350172	0.501919	0.0026776	0.00517838	0.421941	0.0379721
AABR07044388.2	51	0.0292523	0.0216199	15917676	0.520475	5.12015799116808e-18	2.03345811638955e-17	4.64135	0.52541
Col6a1	51	0.455551	0.432525	21178514	0.692494	0	0	40.0844	1.2988
Ado	51	0.0321663	0.0169268	15760834	0.515347	7.42059351912869e-06	1.75993020826473e-05	4.21941	1.11669
LOC103694416	51	0	-0.000550661	15285315	0.499799	0.757266	0.863341	0	0.040297
LOC100911055	51	0.0158788	0.0149766	15604944	0.51025	2.10931136494476e-36	1.24535150660242e-35	2.1097	0.0588956
Lhfpl5	51	0.00931851	-0.0201991	15041694	0.491833	0.105695	0.163689	0.843882	2.47516
Cdc40	51	0.239669	0.0741183	1.72905e+07	0.565363	1.46022558193093e-10	4.48281072378073e-10	25.7384	10.9809
Ddr1	51	0.00908751	-0.0307502	1.5111e+07	0.494098	0.23732	0.337841	1.26582	2.42014
Kctd20	51	0.225215	0.0625289	17000380	0.555878	3.68129370100924e-08	1.0069316393775e-07	23.6287	10.867
AABR07045621.1	51	0.00555893	-0.0107619	15220669	0.497685	0.529211	0.665323	0.843882	1.2988
Lsm2	51	0.103876	0.0909896	1.71488e+07	0.56073	3.29613782138222e-89	3.36467530252395e-88	13.0802	0.855535
Trappc10	51	0.274849	-0.00706009	1.62832e+07	0.532427	0.0113312	0.0204736	28.27	18.8264
Hspa1l	51	0.0139702	0.0120843	15592509	0.509843	9.62285448120445e-16	3.58294182853439e-15	2.1097	0.138715
Mettl24	51	0.0322238	-0.0116006	15524380	0.507615	0.110643	0.170636	3.79747	2.20161
Hspa1b	51	0.0864343	0.084423	1.70763e+07	0.55836	0	0	11.8143	0.130965
Ddx21	51	0.352018	0.177028	1.83268e+07	0.599249	1.03240095620393e-20	4.4587751441851e-20	33.7553	12.0689
Slc19a1	51	0.0977583	0.076712	17166019	0.561294	1.77135664176516e-53	1.30818538769666e-52	13.9241	1.50029
Ccdc138	51	0.109511	-0.102158	14903772	0.487323	0.25323	0.35794	11.8143	13.3561
Ppard	51	0.383934	0.349393	2.08312e+07	0.681139	0	0	38.8186	2.09157
Mcm3ap	51	0.287488	0.013785	1.6535e+07	0.540661	0.00119585	0.00240046	29.1139	17.905
Fyn	51	0.884934	-0.0216626	1.54318e+07	0.504588	0.792406	0.888977	59.0717	48.3966
Zfp280b	51	0.0438779	0.0144654	1.55428e+07	0.508219	0.0797553	0.126456	3.79747	2.12411
Ybey	51	0.0220059	0.000936462	15585149	0.509602	0.0124532	0.0223487	3.37553	1.41349
Ddo	51	0	-0.0154402	15155439	0.495552	0.144702	0.217168	0	0.889633
RGD1564149	51	0	-0.00147748	15279390	0.499605	0.665035	0.79006	0	0.079044
Pcbd1	51	0	-0.000287374	15288870	0.499915	0.840707	0.921188	0	0.0170487
Notch4	51	0.316726	0.303471	2.0235e+07	0.661643	0	0	33.3333	0.833837
Cep57l1	51	0.125696	-0.0199927	15623892	0.510869	0.253471	0.358221	12.2363	9.42949
Bltp3a	51	0.0303707	-0.0504756	14895945	0.487067	0.0796971	0.126387	2.95359	5.44939
Naglt1	51	0	-0.000340123	15286974	0.499853	0.791634	0.888333	0	0.0294478
Pcdh15	51	0.110105	-0.835329	10861285	0.355142	4.38171703959665e-20	1.86162695434189e-19	5.48523	33.6425
Hace1	51	0.235077	0.0097984	1.66651e+07	0.544913	0.000126245	0.000273974	26.5823	15.1524
Def6	51	0.0124982	0.0106913	15466806	0.505733	3.77965342281775e-07	9.74961169931395e-07	1.26582	0.118566
Cisd1	51	0.30932	0.225988	19255108	0.629603	7.31329052048956e-63	5.9465559014378e-62	32.9114	5.98255
Tysnd1	51	0	-0.00535663	15233412	0.498101	0.341889	0.465032	0	0.379721
Bend3	51	0.0225846	-0.0317939	15223928	0.497791	0.719301	0.834281	3.37553	3.71042
Sesn1	51	0.271933	-0.0805094	1.55968e+07	0.509983	0.469303	0.60625	28.692	22.8135
Ctnna3	51	0.0467529	-0.300854	1.28331e+07	0.419617	1.15811778335679e-09	3.41050427671608e-09	5.06329	20.4065
Lrrtm3	51	0.177664	-0.483827	11586058	0.37884	9.26899924170065e-15	3.35628269280595e-14	8.01688	32.6591
Pcbp3	51	0.0984167	-0.283864	13127514	0.429243	1.98479550522983e-07	5.21400192573985e-07	8.86076	22.0246
Sec63	51	0.787034	0.311733	18909530	0.618303	2.73699931591994e-15	1.00390132542034e-14	55.6962	28.5643
Znrd1as1	51	0.0146121	-0.00531418	15419989	0.504202	0.244234	0.346434	2.1097	1.24611
Pde9a	51	0.092524	-0.197469	1.40014e+07	0.457816	0.000842591	0.00171179	11.3924	18.2429
Adamts14	51	0.00176759	-0.0101809	15241044	0.498351	0.556046	0.691688	0.421941	0.748593
Polr1h	51	0.232658	0.201701	18781843	0.614128	9.03238892804273e-126	1.15879273664452e-124	25.3165	2.17216
RT1-DOb	51	0	-0.00390816	15243366	0.498427	0.387114	0.517105	0	0.314626
Ppp1r11	51	0.123463	0.071961	17436777	0.570147	7.53143745764855e-31	4.04710524060798e-30	18.1435	3.59418
Rnf39	51	0.0243946	0.0146154	15633708	0.51119	4.02297193333448e-05	9.04130739079379e-05	2.95359	0.703647
Psap	51	1.28022	1.0403	2.38458e+07	0.779708	5.35010918510316e-125	6.83799508037339e-124	67.5105	15.2222
Stk38	51	0.33004	-0.0989664	15091762	0.49347	0.657936	0.784369	30.3797	27.405
Zfp365	51	0.0144975	-0.0334751	1.48663e+07	0.486097	0.0223509	0.038736	0.843882	3.64068
Cabcoco1	51	0.0405985	-0.0195712	1.56645e+07	0.512199	0.0254916	0.0438437	5.48523	2.90061
Itpr3	51	0.107346	0.0978717	17050190	0.557506	7.71878201442697e-99	8.47519271474186e-98	12.2363	0.686598
RGD1566085	51	0.029412	0.0213273	1.57214e+07	0.514057	6.08933389018874e-09	1.73371480822571e-08	3.37553	0.550983
Pdxk	51	0.00460497	-0.0041703	15316860	0.50083	0.754837	0.861586	0.843882	0.672649
Taf11	51	0.0774958	0.0369086	16493862	0.539316	4.71258256023725e-13	1.60545381805435e-12	10.9705	2.86263
Trim15	51	0.00241104	-0.00238422	15286656	0.499842	0.942361	0.960282	0.421941	0.451791
Uqcc2	51	0.0987516	0.0815073	17194514	0.562225	3.20423695273407e-61	2.56489957017629e-60	13.9241	1.33987
Tap2	51	0.0748417	0.0701737	1.65408e+07	0.540849	1.15249548522513e-130	1.51168249513777e-129	8.43882	0.252631
Trim26	51	0.102842	0.00673451	16026285	0.524027	0.00277479	0.00535903	11.8143	6.50951
Anks1a	51	0.273324	0.0450288	1.72435e+07	0.563827	1.66324706355388e-08	4.63374030203808e-08	29.5359	13.9319
Frk	51	0.00431348	-0.00372474	1.53549e+07	0.502074	0.327328	0.447592	0.843882	0.425443
Kifc1	51	0.0475768	0.0140725	15734795	0.514496	0.000546775	0.00112617	4.64135	1.68705
Pnpla1	51	0	-0.0027193	1.5261e+07	0.499004	0.491643	0.628938	0	0.19916
Psmb8	51	0.0624441	0.0617646	16060137	0.525134	7.83414088849518e-292	1.79340589126656e-290	5.06329	0.0356473
Ranbp2	51	0.590563	0.0457118	1.67059e+07	0.546249	0.00324814	0.00622368	50.211	33.0962
Tulp1	51	0	-0.00078471	15286737	0.499845	0.786348	0.884447	0	0.0309977
Cdh23	51	0.0242225	-0.00773771	1.55133e+07	0.507253	0.0997928	0.155479	3.37553	1.86993
Pttg1ip	51	0.378586	0.295781	2.01012e+07	0.657269	3.37092455679431e-93	3.53665994575097e-92	38.3966	5.86553
Dip2a	51	0.149638	-0.10858	1.48284e+07	0.484858	0.228131	0.326401	16.8776	17.9755
Tap1	51	0.0150206	0.0100611	15633445	0.511182	1.88606913685078e-10	5.76408246825249e-10	2.53165	0.288278
Scube3	51	0.0281212	-0.0261382	1.50019e+07	0.490532	0.137688	0.207836	2.1097	4.0111
Tacr2	51	0	-0.00311586	1.52541e+07	0.498779	0.446342	0.582123	0	0.244107
Psmb9	51	0.071199	0.0689393	1.66265e+07	0.543653	3.69119543811707e-287	8.39339300024853e-286	8.86076	0.121666
Fance	51	0.130705	-0.0496924	1.5708e+07	0.51362	0.203571	0.295014	16.4557	12.3053
RT1-DMb	51	0.0231518	0.0175728	15638644	0.511352	6.96469910898991e-12	2.26372711567743e-11	2.53165	0.255731
Kpna5	51	0.274413	-0.0421659	1.64142e+07	0.536712	0.00550263	0.0102972	32.4895	20.422
S100b	51	0.0234626	-0.0980968	1.4919e+07	0.487821	0.0927487	0.145456	2.95359	5.24015
Rpl10a	51	0.541849	0.51983	2.23392e+07	0.730448	0	0	47.6793	1.41194
Zfand3	51	1.01127	0.0696054	16039135	0.524447	0.164294	0.243643	66.2447	50.2557
Prmt2	51	0.19207	-0.038233	1.57925e+07	0.516382	0.165278	0.244868	20.6751	15.4469
RGD1563815	51	0	-0.000403231	1.52864e+07	0.499833	0.778678	0.878554	0	0.0333225
Zfp523	51	0.053656	-0.0289458	15637638	0.511319	0.136072	0.205579	8.43882	5.77951
RT1-DMa	51	0.0597594	0.0560804	16612161	0.543184	4.57597080968271e-174	7.27104211162494e-173	8.86076	0.207684
Vsir	51	0.228611	0.201896	1.8727e+07	0.612333	4.78426462210255e-195	8.32638513022888e-194	24.0506	1.32205
Cbs	51	0.0064519	-0.032576	15063505	0.492546	0.0935017	0.146542	0.421941	1.90791
Popdc3	51	0	-0.010155	1.51681e+07	0.495966	0.165048	0.244548	0	0.806714
Btbd9	51	0.389535	-0.504897	11649039	0.3809	7.33984920435298e-12	2.38520525320719e-11	36.2869	47.8441
Glo1	51	0.258884	0.239643	1.91316e+07	0.625564	4.04068364845865e-244	8.21976676080464e-243	26.5823	1.31198
Tead3	51	0.0243728	0.00697286	15661828	0.51211	0.000105296	0.000229802	3.37553	0.92683
Cstb	51	0.8422	0.786368	2.31811e+07	0.757976	0	0	55.2743	4.10564
Hdac2	51	0.470735	0.114041	1.7776e+07	0.581237	3.03663850947815e-09	8.77067534806934e-09	43.8819	22.3671
Vpreb3	51	0.00157579	-0.00105111	15331484	0.501308	0.314211	0.432021	0.421941	0.159638
Prrt1	51	0.00843831	-0.0295399	14946323	0.488714	0.0447999	0.0740676	0.843882	3.09202
Lrrc3	51	0.137331	0.127829	17931109	0.586311	1.61123822083476e-190	2.73684924190993e-189	18.1435	0.788115
Itgb2	51	0.0218108	0.0181522	15459808	0.505504	3.24982963649376e-05	7.34943498941326e-05	1.26582	0.164288
Phf1	51	0.0998473	0.0444179	1.63373e+07	0.534197	2.09477449491987e-07	5.49187213624153e-07	11.3924	4.27535
Pknox1	51	0.131052	-0.00624266	16150784	0.528098	0.00262586	0.00508584	15.6118	9.03582
Jmjd1c	51	1.10802	0.062074	15904928	0.520059	0.260153	0.36622	68.3544	53.6817
Ppt2	51	0.182338	0.137603	18036476	0.589756	2.77679637372249e-56	2.10565460732367e-55	21.519	3.11526
Bag6	51	0.133864	0.070508	17052137	0.55757	1.13858927637531e-17	4.47479811395442e-17	16.4557	4.45669
Spdef	51	0	-0.00407927	15250239	0.498652	0.423405	0.558079	0	0.26968
Pwp2	51	0.0538261	0.030506	15856397	0.518472	1.50557710205861e-05	3.49034156620274e-05	5.48523	1.74749
Cuta	51	0.213633	0.196236	1.84935e+07	0.604699	2.42130806756062e-176	3.89472905640007e-175	22.3629	1.27245
Grm4	51	0.00505178	-0.0311271	14914461	0.487672	0.02347	0.0405555	0.421941	2.88821
Tet1	51	0.16573	0.00928177	16166073	0.528597	0.00374424	0.0071316	16.8776	10.2044
Gpsm3	51	0.0826827	0.0792725	16932515	0.553659	4.38807106767737e-248	9.06761254933915e-247	10.9705	0.221633
Col13a1	51	0.0186531	0.00470733	15325233	0.501104	0.66622	0.791358	0.843882	0.623053
Msh5	51	0.0100113	0.000676644	15404722	0.503703	0.113464	0.174511	1.26582	0.519211
Ube2d1	51	0.219378	0.0313134	16768068	0.548282	1.2595129083758e-05	2.93788200531883e-05	24.8945	13.2213
Edar	51	0.0609232	0.0490408	16028709	0.524106	3.17440277778592e-20	1.35308420535688e-19	5.48523	0.643201
Egfl8	51	0.0669394	0.0625492	1.65347e+07	0.540651	2.26794297080166e-113	2.72057057217775e-112	8.43882	0.291378
Apom	51	0.00846781	-0.00103592	1.53289e+07	0.501224	0.624876	0.754944	0.843882	0.59593
Stk19	51	0.0292444	-0.0010847	1.55815e+07	0.509482	0.0496248	0.0814501	4.21941	2.2543
G4	51	0.0420877	0.0329348	1.59641e+07	0.521993	4.26008651769461e-17	1.64570911051991e-16	5.06329	0.643976
Agpat1	51	0.280939	0.250595	19541707	0.638974	4.76443873093827e-180	7.79660465161055e-179	30.3797	2.23261
Nrbf2	51	0.110196	0.0499555	1.65566e+07	0.541366	1.19896572338475e-10	3.69411060718544e-10	12.6582	4.05217
Nudt3	51	0.323443	-0.00316545	16426600	0.537116	0.00509256	0.00956143	31.6456	20.5259
Pbld1	51	0.00185768	0.000809369	15343741	0.501709	0.0637175	0.102705	0.421941	0.079819
Rnf5	51	0.180653	0.156775	18088695	0.591463	1.35870328500645e-99	1.5054751467136e-98	20.2532	1.76222
Ddx50	51	0.483751	-0.0499203	15851789	0.518321	0.240648	0.342034	43.8819	32.4522
Dnajc12	51	0.0590885	0.0330573	1.61605e+07	0.528416	6.68108860862142e-11	2.08420516264543e-10	7.59494	1.81569
Wdr4	51	0.0116126	-0.0298056	1.51971e+07	0.496913	0.582159	0.71677	2.53165	3.07264
Pbld2	51	0.00731791	-0.0397565	14950172	0.48884	0.0601642	0.0973562	1.26582	3.45779
Adarb1	51	0.128195	-0.159183	1.40601e+07	0.459737	0.00202137	0.00396295	13.0802	19.7471
Rps10l1	51	0.795065	0.773137	2.38069e+07	0.778436	0	0	56.962	1.0299
Ager	51	0.113863	0.103598	1.74265e+07	0.569812	9.70242007817845e-136	1.29870218635098e-134	14.7679	0.729995
Reep3	51	1.15417	0.940785	23536481	0.769595	1.74878809164222e-139	2.38785486532434e-138	65.8228	12.2425
Stox1	51	0.00362203	-0.0136972	15164030	0.495833	0.248598	0.352037	0.421941	1.25153
Sh3rf3	51	0.159686	-0.495834	1.14872e+07	0.375607	4.83115526400205e-15	1.76401554845956e-14	10.5485	34.3315
Septin10	51	0.107059	-0.0701406	15143305	0.495155	0.642204	0.770482	11.3924	11.5784
Smarcb1	51	0.318237	0.134075	1.82519e+07	0.5968	1.36216592097786e-19	5.69194350153259e-19	34.1772	12.2131
Ggnbp1	51	0.0411676	0.0215908	1.5919e+07	0.520519	3.88147133539754e-08	1.05997865117464e-07	5.48523	1.32902
Hnrnph3	51	0.276261	0.098927	1.75533e+07	0.573958	6.88172947820606e-13	2.32901089692784e-12	27.8481	11.2235
Ppil1	51	0.00570126	-0.0102016	1.51899e+07	0.496678	0.323961	0.443667	0.421941	1.08647
Bak1	51	0.0614938	0.0382209	1.63094e+07	0.533283	2.01509447641463e-15	7.41837771486323e-15	8.43882	1.67852
Derl3	51	0.0148257	0.0122287	15522743	0.507562	2.95813896421961e-08	8.13584009815969e-08	1.68776	0.173587
Mif	51	0.353708	0.342273	2.02881e+07	0.66338	0	0	33.3333	0.552533
Brd2	51	0.23755	0.167894	1.8149e+07	0.593434	1.64538259684083e-41	1.05267302410314e-40	24.0506	4.72249
Sowahc	51	0.00388569	-0.029463	1.50787e+07	0.493042	0.145827	0.21876	0.843882	2.21711
Phyhipl	51	0.149245	-0.273386	1.35372e+07	0.442639	4.12035949099244e-05	9.25527986167648e-05	14.346	23.6985
Bnip5	51	0.00466519	0.00322952	15400947	0.503579	0.00210695	0.00412455	0.843882	0.12709
Rufy2	51	0.34369	-0.464651	1.18752e+07	0.388295	7.26932410927755e-11	2.26189300824672e-10	32.4895	45.1248
Gm56820	51	0.00299141	-0.0115516	15199961	0.497008	0.3586	0.48485	0.421941	1.01672
Agpat3	51	0.106181	0.00507968	1.60591e+07	0.5251	0.00263077	0.00509478	12.6582	7.06824
U2af1	51	0.479129	0.323296	20111063	0.657591	2.63063619155088e-54	1.95639169657107e-53	44.3038	10.8438
Snrpd3	51	0.51025	0.416278	21076070	0.689144	1.39147772853375e-119	1.72397087504553e-118	45.5696	6.62962
Fam13c	51	1.06119	0.659697	21195604	0.693053	1.52655244950113e-42	9.94249229571557e-42	61.1814	24.2285
Ggt1	51	0.045451	0.0403657	1.6391e+07	0.535952	8.54320278131172e-70	7.36997676197871e-69	7.59494	0.380496
RGD735065	51	0.232721	0.0835333	1.7624e+07	0.57627	5.19480106500186e-15	1.89516518234797e-14	27.0042	9.92313
Rsph1	51	0	-0.0148839	1.51217e+07	0.494448	0.102822	0.15961	0	1.11049
Gucd1	51	0.0472553	0.0317552	16211407	0.53008	9.26442315462729e-19	3.78555428685348e-18	7.173	1.09577
Hsf2	51	0.241244	-0.123483	1.49777e+07	0.489739	0.459597	0.596249	24.4726	23.1708
Lrrc75b	51	0.0119773	-0.0082365	1.53121e+07	0.500675	0.865692	0.935886	1.68776	1.53206
Sapcd1	51	0.0371707	0.0232324	1.6012e+07	0.523559	3.25756915017363e-17	1.26360058426237e-16	5.48523	0.734645
Afg1l	51	0.16059	-0.00954319	1.6353e+07	0.534711	0.000657543	0.00134648	19.4093	10.9708
Pald1	51	0.476631	0.422048	2.10255e+07	0.687492	6.00085855742465e-228	1.16892870936256e-226	41.3502	3.24003
Srpk1	51	0.361291	0.107497	1.77836e+07	0.581487	4.90337567816198e-11	1.53612577036627e-10	37.1308	17.3509
Serinc1	51	0.728855	0.504577	21112831	0.690346	7.27789283352022e-58	5.61919489409884e-57	54.8523	15.5856
Sik1	51	0.155117	0.120619	17330586	0.566675	6.42443368570627e-39	3.93103136114577e-38	16.0338	2.50926
Slc37a1	51	0.0134758	-0.0276217	15208098	0.497274	0.623284	0.753638	2.53165	3.00522
Pbx2	51	0.0739473	0.040639	16396025	0.536116	1.79841548961124e-13	6.2165009170811e-13	9.70464	2.31708
Rwdd1	51	0.257539	0.141622	1.80099e+07	0.588887	6.88430121924898e-24	3.20814102908541e-23	27.0042	7.94548
Cfap410	51	0.0310222	0.0134349	15610068	0.510417	0.00431967	0.00817536	3.37553	1.27323
Sgpl1	51	0.324355	-0.058543	1.55678e+07	0.509034	0.528562	0.664606	31.6456	25.298
Dnah8	51	0.0504536	0.0250706	1.62077e+07	0.529958	1.62059074729791e-11	5.18405921536768e-11	8.01688	1.89628
Dna2	51	0.165557	-0.0771928	15148796	0.495335	0.699691	0.818298	16.8776	16.3768
Rsph4a	51	0	-0.0164892	15161364	0.495746	0.153836	0.22974	0	0.850886
Col6a2	51	0.286523	0.257867	1.96745e+07	0.643315	2.43170567229117e-236	4.84231565645227e-235	30.8017	1.78392
Prrc2a	51	0.250241	0.119321	1.77783e+07	0.581314	2.29507249477452e-18	9.25328777503916e-18	26.5823	8.93508
Ftcd	51	0.00388555	-0.0275874	1.49732e+07	0.489593	0.0400958	0.0668369	0.421941	2.49764
Slc26a8	51	0.0660734	-0.048305	15045947	0.491972	0.365199	0.492011	6.75105	8.07489
Zup1	51	0.177619	0.0277698	16603980	0.542916	7.61865875514193e-06	1.8051407116033e-05	19.4093	9.57285
Adora2a	51	0.329929	0.315683	20479037	0.669623	0	0	35.0211	0.877234
Srgn	51	1.28665	1.27403	24811189	0.811275	0	0	62.8692	0.540134
Slx9	51	0.060337	-0.025427	15591699	0.509817	0.20645	0.298855	8.43882	6.07012
Fkbp5	51	0.144329	-0.0317093	1.52842e+07	0.499764	0.981806	0.985344	11.8143	11.4234
Eif4ebp2	51	0.235976	0.0859381	17140040	0.560444	5.01642238467314e-10	1.50572452069373e-09	23.2068	9.86036
Snrpc	51	0.0551829	-0.023709	15403568	0.503665	0.617531	0.747959	6.32911	5.38042
Ndufv3	51	0.213843	0.107821	1.75289e+07	0.573159	1.88248203039008e-17	7.35584075643107e-17	23.2068	7.53786
Fgd2	51	0.00271061	-0.00570756	15297808	0.500207	0.917469	0.958117	0.421941	0.378946
Lrrc20	51	0.0874756	0.0391579	1.61562e+07	0.528274	4.570668672335e-07	1.17347911227754e-06	8.86076	3.05637
Mapk14	51	0.257201	-0.0565833	1.55864e+07	0.509645	0.469957	0.606772	25.7384	20.9304
Cdkn1a	51	0.124647	0.118815	1.74862e+07	0.571762	1.72153753137645e-264	3.67824358590698e-263	14.7679	0.378946
Umodl1	51	0	-0.00190036	15268725	0.499256	0.552344	0.68804	0	0.148789
RT1-CE16	51	0.206174	0.201834	18663629	0.610262	0	0	22.3629	0.274329
Slc35f1	51	0.258811	-1.37342	7075025	0.231339	1.02531899003596e-48	7.20863756819156e-48	12.2363	63.8234
Brpf3	51	0.0622272	-0.0536921	1.50829e+07	0.49318	0.433821	0.56907	6.75105	7.77654
Snx3	51	0.878426	0.731682	2.28875e+07	0.748375	6.50428222984019e-142	9.04105875254219e-141	59.4937	9.96032
Mapk13	51	0	-0.000540762	1.52866e+07	0.499841	0.783758	0.882293	0	0.0317726
Arid5b	51	0.682945	0.215149	1.83445e+07	0.599828	8.39458286900822e-12	2.72222956496704e-11	52.7426	26.651
Tspan15	51	0.184838	0.156454	18185877	0.594641	1.81519915197712e-98	1.98678711118647e-97	21.097	1.91333
Hsf2bp	51	0.0147332	0.00760588	1.54711e+07	0.505875	0.0111649	0.0201817	1.68776	0.507587
Tspear	51	0	-0.00616818	15209712	0.497326	0.259013	0.36496	0	0.53471
Mcu	51	0.299397	-0.125882	15126053	0.494591	0.70891	0.825951	29.9578	26.0636
Man1a1	51	0.388487	0.168746	18155380	0.593644	8.25670811139704e-18	3.25704700372016e-17	33.7553	12.7594
Syngap1	51	0.0661326	-0.157042	1.40425e+07	0.459161	0.000528103	0.00108983	8.01688	15.3942
Fig4	51	0.0873571	-0.103905	1.45429e+07	0.475524	0.0262216	0.0450126	8.86076	13.126
Gcc2	51	0.392871	0.0176841	1.67245e+07	0.546857	0.000743422	0.00151503	37.5527	23.2196
Specc1l	51	0.371277	0.0102108	1.67761e+07	0.548545	0.000404706	0.00084327	37.1308	22.4865
Ilrun	51	0.236425	0.0784617	17198247	0.562347	4.7111096781015e-10	1.41558303541893e-09	24.4726	10.5315
Pfkl	51	0.167196	0.112122	1.73729e+07	0.56806	2.02873974422748e-25	9.72901561136306e-25	18.1435	4.18701
Gstt1	51	0.0064519	-0.00444147	15241537	0.498367	0.560115	0.69568	0.421941	0.749368
Dnajb12	51	0.252679	0.152939	18129584	0.5928	1.65949181940906e-30	8.85861974999443e-30	26.1603	6.5746
Ipmk	51	0.0846507	0.00153037	15845989	0.518131	0.0201069	0.0350796	10.1266	6.11816
Slc44a4	51	0.0170258	0.0144727	1.53934e+07	0.503332	0.0152251	0.0269839	0.843882	0.177462
Spatc1l	51	0.00390174	-0.00698102	15214749	0.497491	0.419223	0.553211	0.421941	0.92218
Grik2	51	0.3707	-1.66777	6.80683e+06	0.22257	4.12436371605636e-51	2.9710111145434e-50	13.0802	67.7516
Pim1	51	0.0234811	0.0148231	1.55991e+07	0.510057	1.57290331939609e-05	3.64095608929709e-05	2.53165	0.512236
Zbtb9	51	0.0327802	0.0169376	15958675	0.521816	8.2834704413266e-11	2.57132728282847e-10	5.48523	1.07097
Trpm2	51	0.0110904	-0.00891262	15232205	0.498062	0.639177	0.767771	1.26582	1.64443
Mln	51	0	-0.00222284	1.52655e+07	0.499151	0.525605	0.661867	0	0.169712
Rab36	51	0.05499	-0.164423	1.36195e+07	0.44533	2.76422483597605e-06	6.76168246887804e-06	4.21941	15.0315
RT1-A1	51	0	-0.000243641	1.52895e+07	0.499934	0.859771	0.932214	0	0.013174
Tbc1d22b	51	0.112345	0.00214984	1.59051e+07	0.520063	0.0209076	0.0363572	12.2363	7.71299
Abcg1	51	0.718206	0.606257	2.21541e+07	0.724394	3.57175676896711e-150	5.18102992977587e-149	52.7426	7.46656
Nus1	51	0.290505	0.200497	1.91315e+07	0.62556	1.17560583693237e-54	8.77751241588277e-54	32.9114	6.52888
AABR07044383.1	51	0	-0.00282173	15256164	0.498845	0.458909	0.595495	0	0.230933
Sim1	51	0	-0.00616016	1.52361e+07	0.498191	0.35352	0.478706	0	0.361898
Rrp1b	51	0.206099	0.123598	1.78277e+07	0.582928	1.27488357037118e-27	6.39550275437826e-27	23.2068	5.78649
Rhobtb1	51	0.593821	0.423584	2.05954e+07	0.673426	2.88418179535244e-61	2.31197319376387e-60	47.6793	11.6993
Prep	51	0.260684	0.128403	18133222	0.592919	9.71465083113635e-23	4.39917512710429e-22	29.5359	9.28612
Aire	51	0	-0.000100721	1.52904e+07	0.499965	0.897745	0.952354	0	0.00697447
Zbtb24	51	0.0465044	-0.0093406	1.56248e+07	0.510897	0.0857924	0.13517	6.32911	3.95763
Fam184a	51	0.128122	-0.305426	1.25343e+07	0.409845	7.32704933729506e-10	2.18116473963011e-09	9.70464	26.8633
Mical1	51	0.0503976	0.00353524	15667522	0.512296	0.0349326	0.0587408	5.90717	3.32062
Icoslg	51	0.426878	0.421631	2.10443e+07	0.688104	0	0	37.9747	0.292928
Trappc3l	51	0.0696218	-0.0447981	1.53129e+07	0.500701	0.937555	0.958863	8.86076	8.22213
Wasf1	51	0.0787823	-0.337855	12110055	0.395974	9.70872111072585e-13	3.26300626804094e-12	6.32911	26.572
Calhm5	51	0.00363131	0.00313379	15350413	0.501927	0.00209105	0.00409625	0.421941	0.0364223
Smpd2	51	0.097328	0.0895252	17139598	0.56043	9.02020747400412e-141	1.24364646228437e-139	12.6582	0.522311
Cmtr1	51	0.302241	0.0648104	17322369	0.566406	2.96031747227617e-08	8.14051361244666e-08	32.4895	15.9708
Fam229b	51	0	-0.0229366	1.50726e+07	0.492843	0.063593	0.102524	0	1.43132
Ak9	51	0	-0.0486851	1.49181e+07	0.487791	0.0148812	0.0264047	0	2.44184
P4ha1	51	0.469404	0.134699	18033946	0.589673	1.25777618701243e-11	4.04402542354591e-11	43.038	20.4592
Ppil6	51	0.0444472	-0.0359156	14943461	0.488621	0.141666	0.213233	3.79747	6.03369
Tube1	51	0.0856518	-0.0403459	15320629	0.500953	0.91343	0.957254	8.43882	7.87806
Ccn6	51	0	-0.0040836	15248817	0.498605	0.415501	0.54911	0	0.278979
RT1-A2	51	0.166639	0.161488	18270644	0.597413	0	0	19.8312	0.303002
Smpdl3a	51	0.00849074	-0.0239466	15241150	0.498354	0.684331	0.806273	1.26582	1.57546
Rgl2	51	0.13786	0.0802342	17151814	0.560829	2.11672900249942e-20	9.05433362791618e-20	16.8776	4.2428
Cd164	51	0.477724	0.414978	21137525	0.691154	2.09275952703276e-194	3.63101259715817e-193	43.038	4.00025
RT1-Hb-ps1	51	0	-0.00090492	1.52809e+07	0.499655	0.685905	0.807624	0	0.0689698
Gpank1	51	0.059915	0.0529995	1.65039e+07	0.539642	1.01590264490566e-67	8.56808457118547e-67	8.43882	0.479689
Ccdc162	51	0	-0.0541291	1.49913e+07	0.490185	0.0293932	0.0500574	0	1.96293
Csnk2b	51	0.380547	0.362436	20878945	0.682699	0	0	37.9747	1.23913
Ddx39b	51	0.937436	-0.0692616	14850883	0.485593	0.417702	0.551589	63.2911	53.1184
Ube2g2	51	0.132616	0.043925	1.67213e+07	0.546752	1.61175286305101e-09	4.71858568283084e-09	16.0338	6.02207
Dse	51	0.0411015	-0.0442419	15308997	0.500573	0.936437	0.958863	5.48523	5.14174
Daxx	51	0.104278	0.059096	1.66312e+07	0.543805	2.76788115104323e-14	9.83582201498333e-14	12.2363	3.22376
Ddit4	51	0.195417	0.17283	18070742	0.590876	1.39632663833181e-114	1.6857145898155e-113	19.8312	1.49951
Fam241b	51	0.0304224	0.00577622	15287372	0.499866	0.977268	0.981603	2.1097	2.14504
Scml4	51	0.0252482	-0.0912668	1.43714e+07	0.469916	0.000381367	0.000796397	1.26582	7.317
Ccdc167	51	0.0521693	-0.049405	1.54077e+07	0.5038	0.642535	0.770769	8.01688	6.78926
Cep85l	51	0.406812	0.047868	1.69477e+07	0.554156	6.99012787012733e-05	0.000154783	37.1308	22.03
Gja1	51	0.864284	0.77249	2.28587e+07	0.747434	0	0	54.8523	4.08317
Lss	51	0.0545878	-0.14547	13985831	0.457308	0.000162081	0.000348626	5.90717	14.0032
Traf3ip2	51	0.0914607	0.0645346	1.6981e+07	0.555243	1.9529735131641e-45	1.3184899878619e-44	12.6582	1.44372
Slc5a4	51	0	-0.00213572	15265170	0.49914	0.522778	0.65904	0	0.172037
Rev3l	51	0.585244	-0.521428	1.16656e+07	0.381442	3.5299374449103e-11	1.11407501745162e-10	47.6793	55.1627
AABR07044631.2	51	0.165556	0.153315	18298675	0.598329	8.09240776786834e-218	1.51551971714456e-216	20.6751	0.894282
Kifbp	51	0.0874235	-0.0174471	1.58971e+07	0.519803	0.0184716	0.0324064	11.8143	7.18138
Gatd3a	51	0.168564	0.13347	1.78058e+07	0.582214	6.79029598365286e-55	5.08329517753757e-54	19.4093	2.66812
Atg5	51	0.254746	0.113802	18116119	0.59236	1.7864288002673e-22	8.04674611544429e-22	29.5359	9.29155
Ehmt2	51	0.207309	0.00319036	16149263	0.528048	0.0140305	0.0249735	21.519	14.2643
Supv3l1	51	0.180845	0.0119892	1.64526e+07	0.537965	0.000283817	0.000598054	20.6751	11.6427
Zwint	51	0.263796	0.0630015	1.71463e+07	0.560649	1.3602182052267e-07	3.60728593817029e-07	29.1139	14.5154
Col11a2	51	0.0145681	-0.00626274	15332173	0.501331	0.728341	0.840976	1.68776	1.40807
Tfam	51	0.160688	0.088016	17040423	0.557187	5.88203897338465e-16	2.20168166597425e-15	16.8776	4.94723
Cfb	51	0.0838261	0.0765974	16451599	0.537934	7.11207012259593e-72	6.25287904256804e-71	8.01688	0.411494
Spock2	51	1.72844	1.53975	2.47596e+07	0.809587	8.20311364665189e-166	1.25983805065126e-164	67.9325	13.7792
Rxrb	51	0.0700612	0.0240999	1.58662e+07	0.518793	0.00120723	0.00242102	7.173	3.28963
Slc39a7	51	0.00378116	0.0028585	15346016	0.501783	0.0323503	0.054655	0.421941	0.0650951
Bcr	51	0.227272	-0.0755511	15589770	0.509754	0.455176	0.591464	24.8945	19.7936
Hsd17b8	51	0.0694465	0.05603	1.63678e+07	0.535195	3.98270394657818e-29	2.06754918204697e-28	8.01688	0.92993
Ring1	51	0.0687727	0.0335406	1.61897e+07	0.529372	4.67103522807225e-09	1.33685264337043e-08	8.43882	2.42634
Mcm9	51	0.187124	0.0613673	17493905	0.572015	3.9206150426802e-17	1.51629251172509e-16	23.2068	7.44564
Npffr1	51	0	-0.0142891	15122496	0.494475	0.103675	0.160839	0	1.10507
Upb1	51	0	-0.00404044	1.52496e+07	0.498632	0.420085	0.554176	0	0.273554
Ros1	51	0	-0.00747436	1.52079e+07	0.497268	0.253872	0.358698	0	0.546334
Asf1a	51	0.194345	0.0925974	17820048	0.582679	1.09496641914305e-26	5.37546231085661e-26	23.6287	5.97867
Pi16	51	0	-0.00846638	1.51911e+07	0.496718	0.210815	0.304447	0	0.656375
Tbc1d32	51	0.127628	-0.127412	14843494	0.485352	0.23223	0.331595	16.0338	16.9332
Cpne5	51	0.0345052	-0.0608489	1.45542e+07	0.475892	0.00455514	0.00860376	2.53165	7.37124
Vps52	51	0.259669	0.00448112	16473743	0.538658	0.00189584	0.00372544	28.27	17.5408
Nelfe	51	0.101185	0.0241561	16294964	0.532812	1.14724664173314e-05	2.68750950992679e-05	12.6582	5.58733
Mrln	51	0.00293696	-0.00334202	15296521	0.500165	0.934927	0.958863	0.421941	0.387471
Skic2	51	0.0469603	0.0112799	15977923	0.522445	1.13895172497735e-05	2.66918239520769e-05	7.173	2.53018
Ccdc6	51	0.08947	-0.0361216	15301894	0.500341	0.969957	0.975297	8.86076	8.42904
Dxo	51	0.0245413	0.0147882	15825895	0.517474	1.28003468315021e-10	3.93603713395898e-10	4.21941	0.697447
Msl3l2	51	0.03778	0.028889	15908925	0.520189	5.86365135251731e-16	2.19528282728365e-15	4.64135	0.585081
B3galt4	51	0.813285	0.78692	2.33831e+07	0.764581	0	0	54.4304	1.35227
RGD1564162	51	0	-0.00483083	1.52527e+07	0.498733	0.437788	0.573123	0	0.253406
Chchd10	51	0.00695893	0.00233564	15439584	0.504843	0.00605918	0.0112951	1.26582	0.293703
Mmp11	51	0	-0.00536147	15236019	0.498187	0.353003	0.478197	0	0.362673
Tff3	51	0.0444261	0.0436162	16508943	0.539809	0	0	8.01688	0.0519211
Pcnt	51	0.149299	0.0508908	16870757	0.551639	5.64607581583548e-11	1.7655420435895e-10	17.2996	6.23983
Rilpl1	51	0.242573	0.168106	18785207	0.614238	2.42748512909698e-59	1.90453867911507e-58	28.692	4.87361
Snrnp35	51	0.145169	0.0684198	16915298	0.553096	5.13557264671673e-14	1.80868415876281e-13	16.0338	4.92708
Scarb1	51	0.796172	0.560693	21111875	0.690315	1.78126947996978e-55	1.34116327069001e-54	54.4304	16.4241
Morn3	51	0.0231549	-0.000698024	15345407	0.501763	0.635623	0.764607	1.68776	1.32747
Orai1	51	0.312525	0.269512	2.00827e+07	0.656662	1.3579495012782e-192	2.33699394414503e-191	34.5992	2.66502
Setd1b	51	0.119841	0.0314252	16300176	0.532982	2.0717384896315e-05	4.75291058682883e-05	13.0802	6.0244
Arpc3	51	0.473133	0.375606	20572324	0.672673	1.76219506102776e-94	1.87079033166359e-93	42.616	7.06592
Kdm2b	51	0.116934	-0.111159	1.47571e+07	0.482526	0.126848	0.192844	11.8143	14.3643
Rnf34	51	0.142298	0.0441806	16478949	0.538828	2.54060776510973e-06	6.22454399223336e-06	15.1899	6.8962
Rsrc2	51	0.493101	0.171545	18231333	0.596127	2.19009033215169e-13	7.54887873009913e-13	43.038	19.923
Tctn1	51	0.0311822	-0.037446	1.52175e+07	0.497581	0.721583	0.836034	4.21941	4.56596
Hvcn1	51	0.00741408	-0.00363484	15311976	0.50067	0.805621	0.897506	0.843882	0.706747
Anapc5	51	0.378863	-0.00309251	16395824	0.53611	0.0110734	0.0200269	37.1308	24.7082
Rflna	51	0.00728815	0.00217607	15437660	0.50478	0.00795289	0.0146357	1.26582	0.306102
Hpd	51	0	-0.000403209	1.52883e+07	0.499895	0.823791	0.910226	0	0.0209234
Rpl6	51	1.13738	0.962233	2.38777e+07	0.780753	1.38941833427004e-148	2.00005591745007e-147	65.4008	12.4874
Rhof	51	0.00556105	-0.0207777	1.50936e+07	0.493528	0.167249	0.24755	0.843882	2.12489
Rph3a	51	0.0188478	-0.0553015	1.46027e+07	0.477479	0.00303131	0.0058286	1.26582	5.79811
Gpn3	51	0.036281	0.0121239	1.56723e+07	0.512451	0.00295953	0.00569768	4.21941	1.68472
Tmem120b	51	0.0251118	-0.022442	15221994	0.497728	0.712881	0.829213	3.37553	3.74607
Fam216a	51	0.183743	0.08137	17152039	0.560837	5.27314173165884e-13	1.79282596985502e-12	20.2532	7.20851
Vps29	51	0.306835	0.193712	1.86412e+07	0.609529	4.01129329422384e-35	2.33022667221909e-34	31.2236	8.0129
Rad9b	51	0.0101936	-0.0190592	15256541	0.498858	0.796165	0.891842	1.68776	1.88621
Pptc7	51	0.0843501	-0.00951276	15892139	0.51964	0.0144818	0.0257363	10.9705	6.51338
Ppp1cc	51	0.436847	0.24593	1.93058e+07	0.631259	6.77961281380556e-35	3.92362873101537e-34	40.9283	12.0992
Cux2	51	0.0900762	-0.346961	12709724	0.415582	9.99598346411387e-10	2.95495605850049e-09	6.75105	22.9468
Mapkapk5	51	0.276564	0.104422	1.77698e+07	0.581037	1.24432749382468e-14	4.48941096221453e-14	29.9578	11.7504
Sdsl	51	0	-0.0084647	1.51823e+07	0.496431	0.191818	0.279868	0	0.713721
Atp2a2	51	0.629576	0.0432168	16624806	0.543597	0.00628129	0.0116848	51.8987	34.7445
Tmem116	51	0.018681	-0.0239146	15343824	0.501712	0.755289	0.861724	3.37553	2.93858
Lamtor4	51	0.208324	0.170182	1.84294e+07	0.602604	6.52151598237867e-83	6.30834114331914e-82	23.6287	2.71385
Erp29	51	0.225225	0.0767504	1.73558e+07	0.567499	9.53001848117983e-12	3.08454447258614e-11	25.3165	10.2866
Trappc14	51	0.0338886	0.0110294	15540921	0.508156	0.0542007	0.0883205	3.37553	1.72502
Naa25	51	0.150281	-0.0333593	15676530	0.51259	0.247159	0.350175	16.4557	12.7517
Gal3st4	51	0.0170941	0.00625549	15522225	0.507545	0.00249357	0.00483955	2.1097	0.58973
Gjc3	51	0.00516194	-0.00139229	15300489	0.500295	0.880038	0.944304	0.421941	0.361898
RGD1563400	51	0.0139024	0.00816508	15318336	0.500878	0.586671	0.720392	0.421941	0.247206
Clip1	51	0.718044	0.131707	1.7166e+07	0.561293	0.000134542	0.000291533	55.2743	35.4598
Mepce	51	0.0305528	0.018898	15875992	0.519112	3.68615744181061e-11	1.16186807026526e-10	4.64135	0.78889
Tsc22d4	51	0.231131	0.138469	17941114	0.586638	1.63998140238109e-31	8.92557645012664e-31	23.6287	5.47186
Ptpn11	51	0.540702	0.360634	20253947	0.662263	6.09734246382686e-51	4.3848204526064e-50	46.8354	12.5052
Dtx1	51	0.00808023	-0.104574	1.4074e+07	0.460192	1.03350641142565e-05	2.42876866414997e-05	0.421941	8.40967
Rasal1	51	0.0143505	-0.039711	14793203	0.483707	0.0157406	0.0278539	1.26582	4.51326
Agfg2	51	0.0339923	-0.106874	1.44867e+07	0.473685	0.00521266	0.00977396	4.21941	9.22955
LOC102556092	51	0.283756	0.119092	17875045	0.584477	7.26817453259482e-17	2.78684452845724e-16	29.5359	10.7996
Ccdc92	51	0.0210648	-0.0421823	1.48997e+07	0.48719	0.0710136	0.113624	2.53165	5.01542
Dnah10	51	0.185132	0.0196353	1.68671e+07	0.55152	6.29316878960033e-07	1.60215475210059e-06	23.6287	11.3389
Slc12a9	51	0.0345243	0.00482113	15793019	0.516399	0.000452854	0.0009391	5.48523	2.10707
Sh2b3	51	0.213732	0.193332	1.8976e+07	0.620475	2.76419257239793e-211	5.08695287483762e-210	25.7384	1.40342
Trip6	51	0.0222319	0.00821556	15709902	0.513682	3.14028826947573e-05	7.11117671581318e-05	3.79747	1.02757
Atxn2	51	0.498126	-0.223624	14098491	0.460992	0.020128	0.0351128	45.1477	41.4942
Sap25	51	0.0533348	0.0360526	15960513	0.521876	7.93967009997549e-11	2.4659578774581e-10	5.48523	1.07484
Camkk2	51	0.12382	-0.148386	14414948	0.471339	0.0243875	0.0420682	14.7679	18.5854
P2rx4	51	0.051739	0.0311937	16301217	0.533016	8.84855669258085e-19	3.61998034634341e-18	8.01688	1.32283
Fbxo24	51	0	-0.00157355	15275124	0.499465	0.614478	0.745165	0	0.106942
Pcolce	51	0.0808843	0.0763068	1.69916e+07	0.55559	1.6114663413444e-237	3.2278734993014e-236	11.3924	0.250306
Vps33a	51	0.0648277	0.00664323	1.56566e+07	0.51194	0.0681981	0.109429	6.75105	4.22808
Mospd3	51	0.133524	0.104546	17822995	0.582775	8.35420644854883e-69	7.14164825037999e-68	18.9873	2.12489
Tfr2	51	0	-0.0110766	15156387	0.495583	0.146122	0.219105	0	0.883433
Gtf2h3	51	0.0502009	0.0202111	15914709	0.520378	1.73083769670924e-05	3.99348127089149e-05	6.32911	2.16751
Anapc7	51	0.109105	0.00543901	16089888	0.526106	0.00154117	0.003055	12.6582	6.88458
Actl6b	51	0.0208459	-0.107199	1.40899e+07	0.46071	5.17136417964703e-05	0.00011555	2.1097	9.86888
Eif2b1	51	0.0435992	0.0124973	1.57736e+07	0.515764	0.00110069	0.00221704	5.48523	2.25275
Ephb4	51	0.168258	0.152738	1.79809e+07	0.587939	4.77191876352795e-182	7.87714403472166e-181	18.5654	0.85941
P2rx7	51	0.0244631	-0.0829657	1.46898e+07	0.480325	0.00641044	0.011912	1.26582	5.20141
Ddx55	51	0.10122	0.0311574	16338887	0.534248	1.31539991998961e-06	3.28724187743762e-06	12.2363	4.97435
Zcwpw1	51	0.00652351	-0.0101997	15284160	0.499761	0.948161	0.961624	1.26582	1.29803
Pop7	51	0.0938706	0.0878914	1.63852e+07	0.535761	2.75669849549125e-61	2.2118696572704e-60	7.59494	0.432417
Oas1a	51	0.0174768	0.0167643	1.58016e+07	0.516682	5.89944576301662e-132	7.79828682728407e-131	3.37553	0.0379721
Muc3a	51	0	-0.00137078	1.52719e+07	0.499361	0.581752	0.716321	0	0.127865
Pilrb-ps6	51	0.00828186	0.00163839	1.53762e+07	0.502771	0.112077	0.172597	0.843882	0.287503
Serpine1	51	0.0663979	0.0647514	16628608	0.543721	0	0	8.86076	0.109267
Oas1e	51	0	-0.00023322	15288633	0.499907	0.833722	0.916193	0	0.0185986
Srrt	51	0.40232	0.0469061	17001898	0.555927	5.05711365855638e-05	0.000113056	38.8186	22.8065
Ache	51	0.00998057	-0.0109067	15329532	0.501244	0.774863	0.875888	2.1097	1.82344
Nyap1	51	0.0316863	-0.031435	15021234	0.491164	0.215171	0.310105	3.37553	5.06424
Oas2	51	0	-0.00251777	1.52684e+07	0.499244	0.54925	0.684538	0	0.151114
Pheta1	51	0.0166039	0.000165847	15434424	0.504674	0.178834	0.262797	2.1097	1.15544
Lhx5	51	0	-0.00329754	1.5253e+07	0.498741	0.439196	0.5747	0	0.251856
Plbd2	51	0.108044	0.0669278	17038047	0.557109	1.2655194161758e-24	5.98944352275346e-24	14.7679	3.01065
Zan	51	0	-0.000489006	15285789	0.499814	0.766512	0.869563	0	0.0371972
Brap	51	0.187855	0.0737983	17148054	0.560706	5.68236077039339e-12	1.85509475390932e-11	21.097	7.94548
Aldh2	51	0.145277	0.0766872	17496642	0.572104	1.49539553732135e-27	7.4950689279848e-27	19.4093	4.3172
Gnb2	51	0.884545	0.798502	23189809	0.758259	2.51337397938835e-223	4.82397405806672e-222	56.962	6.53896
Cdk2ap1	51	0.219391	0.19489	18919969	0.618644	4.26431221496281e-217	7.9597370641053e-216	25.3165	1.32128
Gigyf1	51	0.108749	-0.0061416	1.60422e+07	0.524547	0.00615911	0.0114701	13.9241	8.25235
Mphosph9	51	0.098578	-0.0836858	15020207	0.49113	0.400165	0.532321	10.9705	11.8729
Sh2b2	51	0.0155242	-0.0588103	14709262	0.480963	0.00991726	0.0180435	1.68776	5.45559
Cfap73	51	0	-0.00030764	15288633	0.499907	0.833722	0.916193	0	0.0185986
Ssc4d	51	0.0161581	-0.00305422	15526031	0.507669	0.0434385	0.071978	2.95359	1.38095
Card11	51	0.0074667	-0.000944491	15359184	0.502214	0.2801	0.390944	0.843882	0.39832
Trim56	51	0.128936	0.122006	1.79364e+07	0.586482	0	0	17.7215	0.366547
Vps37d	51	0.0220293	-0.110573	1.41343e+07	0.462162	8.00738268790172e-05	0.000176641	2.1097	9.6147
Trafd1	51	0.145933	-0.0912708	1.55382e+07	0.508066	0.497032	0.633923	19.8312	15.6678
LOC679924	51	0.027418	0.0258966	1.57925e+07	0.516383	1.10268765242272e-55	8.32825809873383e-55	3.37553	0.0968677
Prkrip1	51	0.150884	0.00319182	16232851	0.530781	0.00164656	0.00325177	17.2996	10.0068
Abhd11	51	0.0222624	0.00208337	1.55118e+07	0.507204	0.0668279	0.107443	2.95359	1.48091
Elfn1	51	0	-0.0506182	14790222	0.48361	0.00460439	0.00869002	0	3.278
Ift81	51	0.117051	-0.113665	1.4953e+07	0.488932	0.334055	0.455639	13.5021	14.3969
Bcl7b	51	0.155451	0.069181	1.7124e+07	0.559921	4.88543557197406e-15	1.78345172201916e-14	18.5654	5.85778
Pus1	51	0.0816564	0.0420575	16129396	0.527398	4.14959987883999e-07	1.06795611427236e-06	8.43882	2.84249
Uspl1	51	0.134818	-0.00225603	1.60646e+07	0.52528	0.00735866	0.0135952	15.1899	9.23653
Ttyh3	51	0.418733	0.0682821	17548049	0.573785	3.95778605933775e-08	1.07995106833592e-07	40.9283	21.2481
Stx1a	51	0.242085	0.0417506	1.70751e+07	0.558322	5.49365477553572e-07	1.40344743596405e-06	29.5359	14.9316
Orai2	51	0.060283	-0.030072	14985904	0.490008	0.226662	0.324654	5.06329	6.93573
Srrm4	51	0.158913	-0.631246	10301915	0.336852	1.57792469248744e-22	7.12267574451016e-22	8.01688	40.8363
Ddx54	51	0.187257	0.109021	1.77288e+07	0.579695	7.85481544077425e-28	3.95910667884247e-27	21.9409	5.27193
Rhbdd2	51	0.0579029	-0.000679152	15708673	0.513641	0.037447	0.0626612	7.173	4.23893
Ccdc60	51	0	-0.0177588	15144537	0.495195	0.129428	0.196379	0	0.960927
Alkbh4	51	0.0229545	0.00360103	1.55998e+07	0.51008	0.00669284	0.0124083	3.37553	1.32128
Lfng	51	0.145323	0.101036	17470554	0.571251	8.30852785274886e-48	5.77449484888675e-47	16.8776	2.3039
Tbl2	51	0.0319221	-0.00668997	15591214	0.509801	0.0576308	0.0935598	4.64135	2.58443
Sppl3	51	0.521545	0.0758624	17383235	0.568396	3.56664041768305e-06	8.65223566620455e-06	48.5232	27.4097
Lrwd1	51	0.0816378	0.0245279	1.59158e+07	0.520414	0.00165884	0.00327526	8.43882	4.14826
Rita1	51	0.0253068	-0.0211607	1.54069e+07	0.503773	0.540123	0.676086	4.64135	3.72514
Sdk1	51	0.364553	-0.430262	13159106	0.430276	1.19923836196412e-05	2.80234734025622e-05	26.1603	34.6027
AABR07035839.1	51	0	-0.00336172	15261615	0.499024	0.495895	0.632948	0	0.195285
Ep400	51	0.516678	-0.000821655	1.61885e+07	0.52933	0.0576938	0.0936353	43.4599	31.4293
Polr2j	51	0.113538	0.090496	17079402	0.558461	1.75502948173042e-44	1.17089280348283e-43	13.5021	1.65837
Nos1	51	0.0154548	-0.0296431	1.50445e+07	0.491926	0.162599	0.241468	1.68776	3.27258
LOC120095889	51	0	-0.000197074	1.52892e+07	0.499926	0.851837	0.927519	0	0.0147239
Ap1s1	51	0.323047	0.144361	17940393	0.586614	8.95607786943763e-16	3.33906801339481e-15	31.6456	12.4363
Srrm3	51	0.11589	-0.519551	10619828	0.347247	6.16419699904841e-21	2.67241067447259e-20	6.75105	37.2026
Psmg3	51	0.164412	0.118671	1.74546e+07	0.57073	2.53380380183975e-34	1.4535356763948e-33	17.7215	3.25165
Hectd4	51	0.420242	-0.227026	1.41052e+07	0.461213	0.0180618	0.0317235	39.6624	38.1984
Vgf	51	0.00750758	-0.0117332	1.5164e+07	0.495831	0.316807	0.435026	0.843882	1.67077
Eif3b	51	0.220954	0.141251	1.80991e+07	0.591805	5.86816568888403e-34	3.33813336876705e-33	24.8945	5.6904
Bicdl1	51	0.0513903	-0.257727	12513474	0.409165	2.08922714456658e-11	6.64935586989093e-11	3.79747	21.8355
Plod3	51	0.143906	0.0874259	1.72785e+07	0.564972	4.47997764480025e-23	2.04451639641529e-22	17.7215	4.23583
Snx8	51	0.0113688	0.00872271	15455691	0.505369	0.000165103	0.000354947	1.26582	0.190636
Hip1	51	1.15605	0.763539	21852176	0.714521	1.21356722610142e-53	8.98981809967671e-53	64.135	23.2637
Mrm2	51	0.0482085	0.0294403	16058198	0.52507	5.3132677889538e-12	1.73726981064811e-11	6.32911	1.25696
Znhit1	51	0.0733044	0.0676955	16323082	0.533731	8.09247892749667e-57	6.17237750617236e-56	7.173	0.416144
Rab35	51	0.13837	0.0995942	1.71452e+07	0.560611	4.74919961530312e-29	2.46094889156616e-28	15.1899	2.83629
Nudt1	51	0.0291343	0.0180773	15760457	0.515335	2.07451256725417e-08	5.75590827627888e-08	3.79747	0.707522
Cldn15	51	0.00404105	0.00185921	1.53958e+07	0.503411	0.00901156	0.0164751	0.843882	0.160413
Chek2	51	0.0816194	0.0555886	1.6296e+07	0.532846	5.3151630398384e-18	2.10942428492278e-17	8.01688	1.37242
Fis1	51	0.430598	0.328375	2.03221e+07	0.66449	9.12231077105842e-85	8.97749540887592e-84	41.3502	7.17518
Pom121	51	0.129321	0.0430943	1.68939e+07	0.552397	1.45881851294231e-11	4.6736120823912e-11	17.2996	6.03757
Sirt4	51	0.0225211	-0.000449342	1.55375e+07	0.508044	0.0569902	0.0925995	3.37553	1.7165
Mad1l1	51	0.133875	-0.0438945	15952944	0.521629	0.036767	0.0616449	17.2996	11.3893
Nsun5	51	0.0354802	0.00223862	15555399	0.50863	0.0851987	0.134297	4.21941	2.43409
Coq5	51	0.0643438	-0.00407226	15729851	0.514334	0.0409101	0.068114	8.01688	4.88058
Ift22	51	0.0131807	-0.0149539	15227682	0.497914	0.65313	0.780119	1.68776	2.08227
Bcl7a	51	0.0437839	-0.0621447	1.4779e+07	0.483243	0.0443731	0.0734263	3.79747	7.06592
Hspb1	51	0.276475	0.274462	1.92085e+07	0.628077	0	0	25.7384	0.106942
Cfap251	51	0	-0.00988466	15191463	0.49673	0.211631	0.305521	0	0.654051
Micall2	51	0.0165761	-0.00393168	15496139	0.506692	0.0984223	0.153491	2.95359	1.57391
P2rx2	51	0	-0.00788401	15186723	0.496575	0.201056	0.291742	0	0.685048
Ccl24	51	0	-6.26e-05	15291003	0.499985	0.931767	0.958863	0	0.00309977
Rbm19	51	0.0732195	-0.0180009	15408931	0.503841	0.633974	0.763465	7.59494	6.5777
Eln	51	0.00425333	-0.0526085	1.48727e+07	0.486306	0.022808	0.0394634	0.843882	3.55311
Zfand2a	51	0.0403714	-0.0159371	15529838	0.507794	0.230666	0.329639	5.90717	4.16919
Ywhag	51	0.297358	-0.201104	14113581	0.461485	0.0124564	0.0223521	29.5359	31.2022
Nptx2	51	0	-0.00991449	15190278	0.496691	0.208927	0.30208	0	0.6618
Spring1	51	0.076536	-0.0709342	1.48221e+07	0.484652	0.120576	0.184181	7.59494	10.2734
Dtx2	51	0.108656	0.0560507	1.68128e+07	0.549743	3.19425746902261e-16	1.20519007927184e-15	13.9241	3.62363
Chst12	51	0.0472401	9.81056332760022e-05	15942277	0.52128	0.00038848	0.000810753	8.01688	3.51901
Rnf6	51	0.134219	0.0537112	17051463	0.557548	1.07348555262717e-14	3.8787971914327e-14	17.7215	5.52378
Tbx3	51	0.311924	0.30717	20212969	0.660923	0	0	32.4895	0.247981
Uncx	51	0.0172317	0.00684518	15383968	0.503024	0.251079	0.355225	1.26582	0.66025
Med13l	51	0.477979	-0.209739	14273542	0.466716	0.0448521	0.0741467	43.038	39.7638
Rfc2	51	0.0464029	0.0149952	15739098	0.514636	0.00156985	0.0031086	5.06329	2.06522
Suds3	51	0.257892	0.0645409	1.73213e+07	0.566373	2.46662822161399e-09	7.15962866923023e-09	29.1139	13.4197
Ints1	51	0.07701	0.0205007	15979207	0.522487	0.000539091	0.00111142	8.86076	4.15834
Eif4h	51	0.333346	0.251951	19575189	0.640069	1.11767898435677e-78	1.03856100811182e-77	34.5992	5.51526
Tpcn1	51	0.383314	0.27481	19626156	0.641735	6.67274207401599e-64	5.45443680795167e-63	36.7089	7.12249
Ddx51	51	0.0580362	0.0214019	15752129	0.515062	0.00523141	0.00980695	5.90717	2.82699
Baz1b	51	0.507336	0.1516	1.82389e+07	0.596374	1.50972307653885e-12	5.02826591727234e-12	46.4135	22.0378
Noc4l	51	0.0517348	0.0217424	15997213	0.523076	4.21179488968683e-06	1.01708200165227e-05	7.173	2.43099
Pdgfa	51	0.0466146	-0.00858056	15547265	0.508364	0.213591	0.308115	6.32911	4.47296
Smurf1	51	0.309532	-0.0253852	1.6035e+07	0.524313	0.0739208	0.11791	30.3797	21.9828
Mdh2	51	0.654493	0.579753	22104368	0.722768	5.01500244295109e-193	8.6394352429987e-192	50.211	5.5788
Castor2	51	0.0688779	-0.0513093	15155259	0.495546	0.623668	0.753941	8.01688	8.50033
Slc8b1	51	0.0782476	0.0614211	1.65594e+07	0.541457	9.35059812112321e-40	5.81579127372387e-39	9.2827	0.927605
Col26a1	51	0.0470834	-0.00943319	1.54835e+07	0.506279	0.330417	0.451308	5.48523	4.10254
Prkar1b	51	0.0320569	-0.139994	13719284	0.448593	3.01114254106841e-06	7.34768958520155e-06	2.95359	13.1283
Clip2	51	0.348932	0.036239	1.67299e+07	0.547034	0.000370671	0.000774444	33.3333	20.3678
AABR07035338.1	51	0.279159	-0.219265	1.4343e+07	0.468988	0.0422382	0.0700643	30.8017	30.325
Trappc5	51	0.160894	0.135232	17623260	0.576245	3.58802650496881e-66	2.99049157082434e-65	17.2996	1.87071
Cux1	51	0.90242	0.0428972	16418195	0.536841	0.0298815	0.0508229	63.7131	43.1875
Tex45	51	0	-0.000582384	15283419	0.499737	0.723738	0.837598	0	0.052696
Ervfrd-1	51	0	-0.00134639	1.52757e+07	0.499485	0.620972	0.751431	0	0.103067
Dnaaf5	51	0.0298754	-0.00351957	1.54864e+07	0.506372	0.205906	0.298144	3.79747	2.45889
Vsig10	51	0.0671578	0.0574191	16677641	0.545325	9.36036017861688e-72	8.21679989633004e-71	9.70464	0.59283
Limk1	51	0.0353524	-0.0591962	1.48374e+07	0.485151	0.0734767	0.117256	4.21941	6.99462
Adap1	51	0.02064	-0.099285	14104956	0.461203	6.03191287556566e-05	0.000134055	2.1097	9.78906
Pebp1	51	0.357881	0.338958	20671662	0.675921	0	0	36.2869	0.897382
Styxl1	51	0.205283	0.0183256	1.68572e+07	0.551195	8.50312507644676e-07	2.14739938371283e-06	23.6287	11.4815
Trim50	51	0	-0.000295867	1.52866e+07	0.499841	0.783758	0.882293	0	0.0317726
Get4	51	0.0956648	0.0535852	1.67923e+07	0.549074	7.73384915534251e-19	3.17082215188626e-18	13.0802	2.97035
Taok3	51	0.122114	-0.218197	13355585	0.4367	3.93664671031429e-06	9.5253391768374e-06	10.9705	22.4997
Tmem120a	51	0.0884315	-0.0227873	15883688	0.519364	0.0312576	0.0529448	13.0802	8.31357
LOC498154	51	0.161563	-0.0514358	15796577	0.516516	0.147763	0.22139	19.4093	14.245
Dnajc30	51	0.0487135	0.0381754	16076967	0.525684	5.65871989938051e-20	2.39280597985754e-19	5.90717	0.741619
Ksr2	51	0.0848813	-0.411279	1.14412e+07	0.374104	2.3423017145946e-16	8.87295649511683e-16	5.90717	30.8473
Gper1	51	0.0266142	0.0242462	1.60433e+07	0.524582	2.07456162872397e-85	2.05472325513151e-84	5.06329	0.140264
LOC102546864	51	0.00804821	-0.000642886	15343948	0.501716	0.45383	0.590437	0.843882	0.498287
Bud23	51	0.0421387	0.00883785	15903047	0.519997	0.000115661	0.00025181	6.75105	2.60613
Por	51	0.151867	0.0368029	1.67823e+07	0.548748	4.985675527826e-08	1.35303857669999e-07	18.9873	8.20353
Gpr146	51	0.0616407	0.0490692	1.64591e+07	0.53818	2.26608646960483e-41	1.44434314344118e-40	8.43882	0.751693
Clec4m	51	0	-0.000277315	1.52883e+07	0.499895	0.823791	0.910226	0	0.0209234
AABR07036498.1	51	0	-0.00326311	15250476	0.498659	0.424744	0.55941	0	0.26813
Rnft2	51	0.0319277	-0.124635	13904842	0.45466	1.34656393511595e-05	3.13668883733948e-05	2.53165	11.5683
Tmem270	51	0	-0.00292765	15257823	0.4989	0.469681	0.606462	0	0.220083
Znf846	51	0.0338347	-0.0645321	1.49129e+07	0.48762	0.131984	0.1999	4.64135	6.85436
Fbxo21	51	0.109643	-0.0313849	1.56915e+07	0.513079	0.180076	0.264371	13.5021	9.9611
Fbxw8	51	0.0901223	-0.0529308	1.53073e+07	0.500519	0.957268	0.966199	10.5485	9.79526
Fam222a	51	0.0399399	-0.0298495	15367556	0.502488	0.72026	0.834652	5.48523	4.79069
Rasa4	51	0.0133705	-0.028698	1.4877e+07	0.486447	0.0168518	0.0297088	0.421941	3.14549
Oasl2	51	0.136272	0.123287	1.75659e+07	0.574369	8.58289433756692e-170	1.3362882054804e-168	15.6118	0.655601
Tesc	51	0	-0.00432055	1.52406e+07	0.498338	0.373947	0.501609	0	0.33245
Rplp0	51	1.28595	1.1927	25198442	0.823937	0	0	69.1983	5.92598
Cox19	51	0.104673	0.0409608	1.63091e+07	0.533275	7.67769508110534e-07	1.94559642917582e-06	11.3924	4.47296
Arhgef18	51	0.148263	0.00554072	16450291	0.537891	8.2458343288749e-05	0.000181736	18.5654	9.65267
Pla2g1b	51	0	-0.00159249	1.52755e+07	0.499477	0.618357	0.748852	0	0.104617
Zfp68	51	0.199731	-0.0686292	1.57789e+07	0.515939	0.196782	0.286257	23.2068	17.2153
Timm44	51	0.247805	0.039389	1.67338e+07	0.547162	3.69818928798248e-05	8.33454202543059e-05	25.7384	14.2969
Tmem233	51	0	-0.00154217	1.52731e+07	0.499399	0.593444	0.726372	0	0.120116
Hspb8	51	0.0277513	0.0249544	15977208	0.522422	2.5861895444248e-67	2.1693341037827e-66	4.64135	0.150339
Fam20c	51	0.0582386	-0.109549	1.41905e+07	0.463999	0.000700167	0.00143014	5.06329	12.0868
Pxn	51	0.490409	0.421695	2.09779e+07	0.685935	4.1666435282098e-176	6.6958000917854e-175	42.1941	4.19631
Pex11g	51	0.0639086	-0.0345838	1.55711e+07	0.509143	0.257271	0.362815	8.86076	6.5839
Lmtk2	51	0.234117	-0.0769293	15263495	0.499085	0.945636	0.961624	23.6287	21.2171
Dhrsx	51	0.154997	0.0636108	17110421	0.559476	5.23360657281647e-14	1.84244645069141e-13	18.9873	6.2747
Elavl1	51	0.430154	0.00628474	16497879	0.539447	0.00637364	0.0118488	38.8186	25.9047
Gtf2i	51	1.1841	0.303901	1.79105e+07	0.585636	8.61817622302056e-07	2.17580768912347e-06	67.9325	48.0053
Asmt	51	0	-0.0015108	15274650	0.49945	0.609387	0.740504	0	0.110042
Camsap3	51	0.0341486	-0.0678365	14561155	0.47612	0.00700266	0.01296	3.37553	8.05939
Grid2ip	51	0	-0.0429997	1.49257e+07	0.488039	0.0159614	0.0282241	0	2.39224
Sun1	51	0.240388	-0.100793	15292237	0.500025	0.998557	0.999499	26.5823	22.5454
Gcn1	51	0.236576	0.00250204	1.63901e+07	0.535922	0.00257272	0.0049852	25.3165	15.7832
Akap17a	51	0.163317	0.0977777	17663999	0.577577	1.34390593226799e-30	7.18526476723452e-30	20.6751	4.47761
Asmtl	51	0.101079	0.0828272	1.69948e+07	0.555694	3.06667569435865e-47	2.11406466495033e-46	12.6582	1.40807
Ncf1	51	0.0100682	0.00381901	15305255	0.500451	0.8098	0.900921	0.421941	0.33245
Il3ra	51	0.117726	0.0940775	1.75354e+07	0.573371	6.58855962343185e-59	5.14307324281312e-58	16.8776	1.95673
Prr36	51	0.00374971	-0.0286478	1.50514e+07	0.492151	0.114031	0.175352	0.843882	2.39379
Gtf2ird2	51	0.0476726	-0.134169	14452222	0.472558	0.00935242	0.0170671	7.173	11.9217
Rcc1l	51	0.0414697	-0.00554068	15414110	0.50401	0.493554	0.630765	4.21941	3.3555
Insr	51	0.833917	0.573371	2.14737e+07	0.702146	6.69816191582787e-61	5.33403555097291e-60	58.2278	16.9123
Zfp157	51	0.107373	-0.0881289	1.51316e+07	0.494771	0.636762	0.765737	13.5021	13.291
Nupr2	51	0.0519377	0.0428847	16281086	0.532358	7.66694877549191e-34	4.35408866267154e-33	7.173	0.66645
Ccz1b	51	0.329116	0.0981553	17910499	0.585637	5.11011290830536e-13	1.73844137513469e-12	36.2869	15.5771
Adgrd1	51	0.00927399	0.00570518	15314203	0.500743	0.662255	0.78786	0.421941	0.274329
Vamp7	51	0.192263	0.0918529	17704071	0.578887	3.98982794423654e-22	1.78251492532356e-21	23.6287	6.70867
Polr1d	51	0.439858	0.335592	1.99988e+07	0.653921	1.33749924483084e-76	1.22605300446285e-75	38.8186	6.95587
Cyp3a62	51	0	-0.00322075	15253083	0.498745	0.439903	0.575403	0	0.251081
Zfp358	51	0.0850746	0.0786289	1.65089e+07	0.539808	3.45945577098148e-71	3.0227528665582e-70	8.43882	0.458765
Cit	51	0.0775388	-0.156053	1.42852e+07	0.467098	0.00495231	0.00931045	9.70464	15.1617
Auts2	51	1.6366	-1.45706	6.57549e+06	0.215005	3.8987872065888e-52	2.84348645303209e-51	69.1983	89.4368
Rxfp2	51	0	-0.0134875	1.51508e+07	0.495401	0.137996	0.208281	0	0.919856
Fam220a	51	0.0617999	0.0126412	1.58692e+07	0.518892	0.00192733	0.0037847	7.59494	3.63525
Wasf3	51	0.10351	-0.308908	1.29078e+07	0.422059	5.33941339927952e-08	1.44718806446724e-07	11.8143	25.3034
Zfp853	51	0.0174942	-0.00213759	15325886	0.501125	0.772509	0.874031	1.68776	1.45379
Cyp3a9	51	0	-0.00120753	15280338	0.499636	0.677679	0.800713	0	0.0728445
Caln1	51	0.116678	-0.528271	1.11656e+07	0.365091	6.62458556605935e-18	2.61991176775516e-17	5.48523	32.7475
Zdhhc4	51	0.113318	0.0733223	17027294	0.556758	1.05071426963555e-26	5.16120086293508e-26	14.346	2.71694
Kdelr2	51	0.470851	0.290359	19656022	0.642712	3.25586158892657e-41	2.06898858771069e-40	42.616	11.9984
Ints15	51	0.0826641	0.0391002	1.63373e+07	0.534196	1.18102488937065e-09	3.47675715266028e-09	10.1266	3.07187
Lnx2	51	0.487582	0.424118	2.13213e+07	0.697162	3.50965802800944e-201	6.2424137448972e-200	44.3038	4.11571
Rfc3	51	0.0716722	0.000318278	16019967	0.52382	0.000473459	0.000980275	9.70464	4.59385
Baiap2l1	51	0.268148	0.250091	1.94765e+07	0.636843	0	0	28.692	1.12134
Gtf2ird1	51	0.21899	-0.174826	14549759	0.475747	0.0846817	0.133581	22.7848	24.041
Cops6	51	0.282051	0.223617	19161625	0.626546	8.77620574443179e-80	8.23150915377793e-79	30.3797	4.38152
Brca2	51	0.131438	0.00134848	16018291	0.523765	0.00758408	0.0139888	13.5021	8.13146
Bri3	51	0.475692	0.440514	21433945	0.700846	0	0	43.038	2.53406
Msi1	51	0.0392724	-0.142883	1.40105e+07	0.458115	2.69824535345825e-05	6.13881537286924e-05	2.1097	10.4974
Pms2	51	0.103611	-0.0196365	1.57222e+07	0.514084	0.117852	0.180524	11.8143	8.34612
Mcm7	51	0.0917904	0.0395885	1.65367e+07	0.540716	2.01498032246194e-13	6.95659669864604e-13	11.3924	2.97888
Cox6a1	51	0.63676	0.615723	2.26874e+07	0.741831	0	0	49.789	1.38482
Aimp2	51	0.0808953	0.0668081	16670044	0.545076	8.3415978367726e-42	5.35691421003476e-41	10.1266	1.0423
Evi5l	51	0.175005	-0.183912	14026435	0.458636	0.00313156	0.00601184	17.7215	23.7465
Triap1	51	0.0902283	0.0822862	16942494	0.553985	3.03136544785108e-107	3.51472856636167e-106	11.3924	0.553308
Gatc	51	0.041461	0.0110459	15982292	0.522588	1.3720499334984e-06	3.42528515144088e-06	6.75105	2.10629
Eif2ak1	51	0.320693	0.0143753	16561061	0.541513	0.00172856	0.00340776	32.9114	20.5174
Srsf9	51	0.338652	0.265025	1.98501e+07	0.649058	7.54935591029589e-96	8.08533161994237e-95	35.865	5.07432
Spry3	51	0	-0.0316933	14912277	0.487601	0.0141046	0.0250897	0	2.47981
Ankrd61	51	0	-0.0163453	15104010	0.49387	0.0863397	0.135982	0	1.22596
Gltp	51	0.273624	0.241821	19362987	0.63313	8.41625610122525e-177	1.3563427527079e-175	29.1139	2.08227
Ap4m1	51	0.0802952	0.0143745	16023055	0.523921	0.000459309	0.000951673	9.70464	4.61245
N4bp2l1	51	0.00388555	-0.00700106	15228783	0.49795	0.486823	0.624088	0.421941	0.829962
Hnf1a	51	0.0035958	0.00289636	15347803	0.501842	0.0148772	0.0264003	0.421941	0.053471
Rac1	51	0.459437	0.294795	1.98574e+07	0.649297	2.07997619675376e-48	1.45512667537312e-47	43.038	10.9825
Taf6	51	0.091917	0.0408196	16457128	0.538114	1.84925317429931e-10	5.6556381740454e-10	11.3924	3.49111
Rabgef1	51	0.108899	0.00726168	1.62751e+07	0.532161	0.000128315	0.000278254	14.346	7.16278
Daglb	51	0.0776377	-0.00169507	15687836	0.51296	0.0822647	0.130095	8.43882	5.56253
C12h12orf43	51	0.324211	0.093086	1.74544e+07	0.570724	4.19987308460415e-09	1.20607006280788e-08	33.3333	16.1544
Gpc2	51	0.101189	-0.0157558	1.57189e+07	0.513976	0.114224	0.175607	11.3924	8.03149
Kctd7	51	0.00805535	-0.0130928	15106859	0.493963	0.142795	0.214781	0.421941	1.63435
Oasl	51	0.0227311	0.020531	15721719	0.514068	1.68365698210559e-30	8.98479343325341e-30	2.95359	0.137165
Gpr12	51	0.00151239	-0.0200192	15087296	0.493324	0.117046	0.179468	0.421941	1.74982
N4bp2l2	51	0.455174	-0.0100225	16490061	0.539191	0.00847288	0.0155438	43.038	28.125
Rbak	51	0.0535341	-0.0124131	15452512	0.505266	0.443998	0.579833	5.90717	4.69227
Chchd2l1	51	0.665597	0.598399	22561918	0.737729	1.82937938500949e-246	3.748352018549e-245	52.7426	4.91545
Zfp316	51	0.0254198	-0.0176495	1.51475e+07	0.495294	0.398688	0.530605	2.1097	3.03545
Zkscan1	51	0.102012	0.00400896	16096526	0.526323	0.000988061	0.00199776	12.2363	6.43976
Chchd2l2	51	0.0113785	-0.0173163	1.52127e+07	0.497424	0.586634	0.720392	1.68776	2.17216
Mvk	51	0.0771754	-0.00198026	15572420	0.509186	0.216855	0.312346	7.59494	5.53308
Zfp12	51	0.0158464	-0.00746413	15353686	0.502034	0.626231	0.756127	2.1097	1.67775
Galnt17	51	0.0986108	-0.366367	1.22098e+07	0.399234	3.9061333469201e-12	1.28286119549081e-11	6.32911	26.2558
Zscan21	51	0.175771	0.0396129	1.66993e+07	0.546032	8.44229454546956e-07	2.13298847462957e-06	19.4093	9.04434
Cers4	51	0.191659	0.0458877	1.6916e+07	0.55312	1.27251844344931e-07	3.38104149545284e-07	22.7848	10.6423
LOC103693627	51	0	-0.000190762	15289107	0.499923	0.848032	0.925511	0	0.0154988
Stag3	51	0	-0.00365288	15244077	0.49845	0.390655	0.52114	0	0.309977
Zfp11	51	0.038586	0.0190877	1.57285e+07	0.51429	0.000125361	0.00027216	4.21941	1.32592
Mmp17	51	0.0200941	-0.046898	14828581	0.484864	0.034083	0.0574282	2.1097	5.08672
Vom2r59	51	0	-0.000960605	15278916	0.499589	0.658932	0.784951	0	0.0821438
Zfp113	51	0.0243518	-0.0302939	15256034	0.498841	0.846456	0.925337	3.37553	3.51126
Mmab	51	0.0199006	-0.0193034	1.52527e+07	0.498733	0.811305	0.901769	2.53165	2.73864
Sfswap	51	0.379507	-0.129941	1.48147e+07	0.484412	0.313535	0.431231	33.7553	31.5355
Usp42	51	0.11574	-0.000755979	1.5882e+07	0.51931	0.0306529	0.0520201	12.6582	8.19811
Stxbp2	51	0.0111397	0.0015715	15434290	0.50467	0.0951496	0.148754	1.68776	0.744719
Rfc5	51	0.0331897	-0.000290278	15892291	0.519645	4.94842083891364e-05	0.000110685	6.32911	2.26128
Cyth3	51	0.391285	0.0177964	16466134	0.538409	0.0061989	0.0115379	35.865	23.862
Lat2	51	0	-0.00281564	1.52712e+07	0.499337	0.574957	0.709755	0	0.132515
Snapc2	51	0.0289086	-0.00458192	15801671	0.516682	0.000290082	0.000610649	5.48523	2.04042
Actb	51	3.41304	3.25574	28441109	0.929966	0	0	89.0295	7.923
Wsb2	51	0.112995	0.0153933	16482624	0.538948	4.65880970878081e-06	1.12104464815627e-05	16.0338	7.35884
Tyw1	51	0.106049	-0.00230641	1.61208e+07	0.527116	0.00141708	0.00281989	13.5021	7.34955
Fbxl18	51	0.00557799	-0.0204899	15122355	0.49447	0.216764	0.312241	0.843882	1.9358
Sbds	51	0.395661	0.192943	1.87607e+07	0.613437	6.96299083782139e-24	3.24392107436188e-23	39.2405	13.763
Mmd2	51	0.0195697	-0.0782355	1.46781e+07	0.479943	0.00571255	0.01067	1.26582	5.26185
Tmem248	51	0.216665	0.142624	18188548	0.594728	2.06793693580225e-39	1.27777289165286e-38	24.8945	5.14949
Ung	51	0.047288	0.0403747	1.63871e+07	0.535824	8.2535560769117e-66	6.8689320687125e-65	7.59494	0.402195
Map2k7	51	0.0846973	0.0367822	16424594	0.537051	1.88511289525504e-10	5.7621968038154e-10	10.9705	3.29505
Rasl11a	51	0.0248051	0.0216447	15841807	0.517995	1.85813184448347e-35	1.08461262922324e-34	3.79747	0.192185
Alkbh2	51	0.0377997	0.0269064	15999330	0.523145	4.49302328659143e-15	1.64125792572134e-14	5.48523	0.822988
Vkorc1l1	51	0.44577	0.0562007	16937451	0.55382	0.000146663	0.000316829	40.0844	24.5191
Tnrc18	51	0.28329	-0.378744	12760654	0.417247	4.07272232304259e-07	1.04848835070023e-06	28.692	37.666
Wdr95	51	0.00176467	-0.0114482	15224980	0.497826	0.466902	0.603913	0.421941	0.853211
Git2	51	0.873374	0.40292	1.94935e+07	0.637399	1.32021543235283e-19	5.51936483729883e-19	58.2278	29.6818
Mettl27	51	0.0183683	0.0111838	15472612	0.505923	0.0099985	0.0181777	1.68776	0.500612
Tecpr1	51	0.406358	0.273611	19546943	0.639145	8.56324535082554e-48	5.94909143268395e-47	38.8186	9.51861
Foxk1	51	0.0850615	0.0345181	1.63887e+07	0.535878	2.48156740778026e-09	7.19930042503081e-09	10.9705	3.53683
Asl	51	0.0617942	0.0113067	15692398	0.513109	0.0307931	0.0522373	6.32911	3.61045
Slc29a4	51	0.016568	-0.0715926	1.45762e+07	0.476613	0.00309441	0.00594455	1.68776	6.3119
LOC120095871	51	0.151036	-0.0641928	1.54509e+07	0.505212	0.657328	0.783874	18.1435	15.2756
Rnf216	51	0.66128	0.156376	17663841	0.577571	3.33144123957534e-07	8.62225520271625e-07	51.0549	29.8794
Zfp958	51	0.119787	-0.104098	1.47579e+07	0.482552	0.141808	0.21339	13.5021	15.6802
Zscan25	51	0.028778	-0.00128976	15665290	0.512223	0.0089364	0.0163448	4.64135	2.10784
Gusb	51	0.165832	0.13611	1.79154e+07	0.585798	4.56096860115089e-78	4.21964121237195e-77	19.4093	2.00012
Ssh1	51	0.155937	-0.0300912	1.5936e+07	0.521074	0.0531103	0.086685	18.5654	12.7935
Xab2	51	0.0565816	0.0218926	16132509	0.5275	2.77111422517099e-08	7.63506021553194e-08	8.01688	2.36435
Zfp655	51	0.161868	0.0365007	1.65604e+07	0.54149	5.22692688785513e-06	1.25348835404641e-05	17.7215	8.5445
Iscu	51	0.234312	0.195238	1.86654e+07	0.610321	3.39793796849769e-91	3.51935209346962e-90	25.3165	2.84946
Sart3	51	0.0938866	0.0173597	16345821	0.534475	2.04464096971277e-06	5.04580437476987e-06	12.6582	5.2448
Tex26	51	0.00332747	-0.00470758	15273582	0.499415	0.805437	0.897473	0.421941	0.537034
Zkscan5	51	0.0601789	0.0320484	16090728	0.526134	2.83589120259452e-09	8.2090061293917e-09	7.173	1.85598
Zfp394	51	0.0667394	0.054867	1.63873e+07	0.535833	2.18302396951909e-34	1.25273125494092e-33	8.01688	0.805939
Coro1c	51	0.606483	0.361922	2.01731e+07	0.65962	1.64051731107405e-39	1.01588870017878e-38	51.0549	16.4497
Pet100	51	0.0464486	0.0405282	16507586	0.539764	3.53558590373699e-72	3.11329508350838e-71	8.43882	0.451016
Atp5mf	51	0.290549	0.271185	20075150	0.656416	0	0	32.9114	1.37552
Rimbp2	51	0.071747	-0.272786	1.2926e+07	0.422653	2.43947583585753e-08	6.73442817290363e-08	9.2827	23.1638
Cpsf4	51	0.125547	0.0373821	16737045	0.547267	4.93789448882135e-09	1.41132552224667e-08	16.8776	6.587
Usp30	51	0.0384698	-0.0590872	14769183	0.482922	0.0410702	0.0683672	3.79747	7.11241
Ptcd1	51	0.0430016	0.00432178	15709007	0.513652	0.0090472	0.0165367	5.48523	2.6534
Bud31	51	0.211589	0.176918	18493810	0.60471	2.43397037275828e-99	2.68812878749493e-98	23.6287	2.3349
LOC102548389	51	0.0229417	-0.0299729	15242525	0.498399	0.801248	0.89457	3.79747	3.98242
Svop	51	0.0280792	-0.20206	13135260	0.429496	4.47667351484163e-09	1.28252279175409e-08	2.1097	16.1606
Medag	51	0.0151112	0.00457348	15500060	0.50682	0.0140831	0.0250541	2.1097	0.733095
Pdap1	51	0.431662	0.321122	1.9679e+07	0.643464	1.41282702115776e-59	1.11257671680045e-58	37.5527	7.9137
Arpc1b	51	0.600658	0.573393	22358833	0.731088	0	0	48.1013	1.55453
Piwil1	51	0	-0.000991451	15278679	0.499582	0.655932	0.782475	0	0.0836937
Tmem132d	51	0.0226808	-0.298653	13116252	0.428875	2.2602782233873e-09	6.57303302558752e-09	1.68776	15.7701
Trpv4	51	0	-0.00441023	1.52456e+07	0.4985	0.39849	0.530383	0	0.299902
Arpc1a	51	0.466656	0.315986	19645251	0.642359	1.92232594046866e-45	1.29831524551891e-44	40.5063	10.626
Selplg	51	0.0151132	0.0125301	15463570	0.505627	4.14512880907485e-06	1.00142705863219e-05	1.26582	0.139489
Stx2	51	0.0966126	0.0158829	16176402	0.528935	0.00017698	0.00037909	12.2363	5.97402
Fry	51	1.17549	0.256464	1.74606e+07	0.570925	4.59228540513828e-05	0.000102881	64.9789	48.0138
Dynll1	51	1.08175	1.05019	25161773	0.822738	0	0	66.2447	1.50184
Cmklr1	51	0.0346837	0.0251636	1.59921e+07	0.522909	5.39208622315232e-25	2.56698364872381e-24	5.06329	0.45954
Phkg1	51	0	-0.023037	1.51214e+07	0.49444	0.10258	0.15927	0	1.11204
Trrap	51	0.4819	-0.219685	14136729	0.462242	0.0241144	0.0416183	45.5696	41.0928
Slc46a3	51	0.0247017	0.0180986	1.57468e+07	0.514888	2.34301032871113e-13	8.06614784018793e-13	3.37553	0.386696
Sumf2	51	0.0841089	0.051019	1.67819e+07	0.548735	1.18051691319192e-23	5.46383114100215e-23	12.2363	2.2698
Ube3b	51	0.134949	-0.0343038	1.58071e+07	0.516861	0.104357	0.161837	16.0338	11.4544
Glt1d1	51	0.0199741	-0.032871	1.47989e+07	0.483895	0.0124032	0.0222637	0.843882	4.09634
Kctd10	51	0.267816	0.239293	1.90001e+07	0.621266	2.84113455479154e-146	4.03507621636196e-145	26.5823	2.09854
Slc15a4	51	0.044116	-0.000852262	15743385	0.514776	0.0100955	0.0183403	6.32911	3.21911
Ficd	51	0.013705	0.00883229	15562673	0.508868	2.22174595962441e-06	5.46856642083469e-06	2.1097	0.330125
Tpst1	51	0.0841606	-0.108625	1.4757e+07	0.482523	0.115019	0.176631	10.9705	13.3406
Tmem132b	51	0.0566389	-0.412412	11988607	0.392003	3.13136380342036e-14	1.10972972177964e-13	3.37553	24.8144
Radil	51	0.0354183	-0.0817255	1.4551e+07	0.475789	0.0099704	0.0181364	4.64135	9.17608
Myo1h	51	0	-0.00420559	15245025	0.498481	0.39545	0.526915	0	0.303777
Pnpla6	51	0.25845	0.151127	1.82974e+07	0.598288	2.53811524897734e-29	1.32206150319317e-28	28.692	7.79204
Tmem132c	51	0.0298072	-0.0938158	1.44918e+07	0.473852	0.00152834	0.0030317	1.68776	6.91713
Ran	51	0.572538	0.535108	2.17889e+07	0.712453	0	0	45.1477	2.50306
Brat1	51	0.0281533	-0.0019276	15529368	0.507779	0.101792	0.158163	3.79747	2.18301
Tpst2	51	0.259004	0.210157	18693557	0.611241	8.13617142543074e-77	7.47840951473845e-76	26.1603	3.48414
Cct6a	51	0.727296	0.416203	2.03023e+07	0.663843	1.15190138763435e-35	6.73999206695044e-35	56.1181	20.0601
Katnal1	51	0.0601074	-0.0765148	14882227	0.486618	0.159688	0.237601	7.173	9.43569
Tchp	51	0.105691	0.0667863	16648039	0.544357	9.67576549661522e-17	3.69996741840401e-16	11.8143	2.75647
Tmem130	51	0.0754649	-0.304057	1.22184e+07	0.399515	2.47368696116734e-12	8.17949128331487e-12	5.48523	25.3964
Psph	51	0.0473604	0.000769897	15897211	0.519806	0.000385939	0.000805747	7.173	3.03002
Rnf10	51	0.628919	0.447806	20667871	0.675797	4.66601566061302e-60	3.68465560256498e-59	48.9451	12.358
Nipsnap2	51	0.408597	0.13636	1.79654e+07	0.587432	8.74025224079741e-13	2.94217052243727e-12	37.5527	16.7876
Iqce	51	0.0210904	-0.198214	13329216	0.435838	5.37358037066818e-08	1.45598398749673e-07	2.95359	15.4516
Pop5	51	0.0620272	0.0546835	1.66167e+07	0.543331	1.19493743221629e-67	1.00680591387033e-66	9.2827	0.575782
Mrps17	51	0.0249994	0.0222066	1.57777e+07	0.515898	2.99356027803427e-28	1.52286956821474e-27	3.37553	0.191411
Gna12	51	0.347865	0.083378	1.7395e+07	0.568782	1.97951805319007e-08	5.4968274728603e-08	33.7553	16.8697
Cabp1	51	0.121184	0.0357841	16200808	0.529733	0.000251689	0.000532336	13.0802	6.6676
Rsph10b	51	0.012731	-0.0671126	14717475	0.481231	0.00797446	0.0146738	1.26582	4.98597
Pds5b	51	0.475914	0.108418	17413256	0.569378	6.34426086306674e-07	1.61444450610489e-06	41.3502	23.3846
AABR07035428.2	51	0.0412717	-0.00215546	15703747	0.51348	0.0163338	0.0288555	5.90717	3.07032
Kmt5a	51	0.416415	0.196873	1.87755e+07	0.61392	6.12609500201602e-23	2.78303957486612e-22	40.5063	14.6293
Mlec	51	0.256644	0.211699	18837706	0.615954	1.33072336083203e-86	1.32806504154482e-85	27.0042	3.34
Unc119b	51	0.0850334	0.0434975	1.65001e+07	0.539519	2.80701312455773e-13	9.63036253963596e-13	10.9705	2.83629
Wipi2	51	0.0648527	-0.00211354	1.56903e+07	0.51304	0.0595356	0.0964035	7.59494	4.74962
Rilpl2	51	0.154652	0.141334	17970086	0.587585	7.16824185431741e-167	1.10590150896853e-165	18.5654	0.934579
Fscn1	51	0.775062	0.698944	2.27018e+07	0.742301	2.96015458866848e-231	5.81958169480587e-230	53.5865	5.48659
Sez6l	51	0.0548137	-0.41684	1.16799e+07	0.381909	1.41196954195949e-15	5.22634879924252e-15	4.64135	27.6732
Amz1	51	0.0102064	-0.0114716	15239137	0.498289	0.674492	0.798337	1.26582	1.59715
Aacs	51	0.0385355	-0.0687397	14759447	0.482604	0.0475379	0.0782669	4.64135	7.9075
Ppp1r14b-ps2	51	0.0133715	0.00965023	15571964	0.509171	6.71040503773235e-08	1.80867883165537e-07	2.1097	0.270455
Acads	51	0.0973451	0.0756653	1.71084e+07	0.559409	2.29485179310633e-51	1.65732791486838e-50	13.5021	1.46929
Rpl31l4	51	0.00881974	0.00841008	15352331	0.50199	9.98625584140518e-05	0.000218394	0.421941	0.0240232
Dhx37	51	0.0317189	-0.0347857	15226130	0.497863	0.760569	0.866003	4.64135	4.88756
Fzd9	51	0	-0.00682527	15227013	0.497892	0.316511	0.434722	0	0.421568
Wscd2	51	0.00295151	-0.0555114	14627292	0.478283	0.00167441	0.00330447	0.421941	4.74807
Fzd10	51	0.00650375	0.00373569	15331808	0.501319	0.307963	0.424599	0.421941	0.158088
Ubc	51	0.794428	0.727419	2.27425e+07	0.743633	5.64887455378149e-283	1.26752685826331e-281	53.1646	4.46134
Prkab1	51	0.176249	0.123787	17884415	0.584784	7.77833479041516e-44	5.14096477626427e-43	21.097	3.62828
RGD1559821	51	0.00185768	0.00155281	15352071	0.501981	0.00017083	0.000366472	0.421941	0.0255731
Lhfpl7	51	0.00388555	0.00293357	15342943	0.501683	0.0771647	0.122704	0.421941	0.0852436
Bri3bp	51	0.0377612	-0.0272942	15336595	0.501475	0.8284	0.913621	5.06329	4.58998
Adam1a	51	0.00705192	0.00116967	1.53546e+07	0.502063	0.331791	0.452893	0.843882	0.428543
Pitpnb	51	0.345189	0.0677177	17104996	0.559298	3.19077634176446e-06	7.76928425189379e-06	33.7553	18.5413
LOC102552378	51	0	-0.00123788	15277968	0.499558	0.647127	0.77491	0	0.0883433
Pitpnm2	51	0.225722	-0.0179388	1.60099e+07	0.52349	0.0502249	0.0823793	22.7848	16.0467
RGD1560398	51	0.100624	-0.0134465	15590365	0.509773	0.282158	0.393363	10.9705	8.51428
Ankrd13a	51	0.352707	0.209963	1.87641e+07	0.613546	1.23685304737323e-30	6.61915118546998e-30	34.5992	10.1812
Arl6ip4	51	0.111568	0.0830737	16865300	0.551461	9.62337143605266e-27	4.73255898126203e-26	12.6582	2.21711
Myo18b	51	0.0102407	0.00394516	15294206	0.500089	0.965547	0.971624	0.421941	0.405294
B3glct	51	0.176187	0.0590324	1.70804e+07	0.558495	2.51202953912507e-11	7.97259599244739e-11	20.6751	7.85248
Sgsm1	51	0.0556953	-0.196015	1.31371e+07	0.429555	2.54777780920958e-08	7.02883772409192e-08	4.21941	18.2964
Ncor2	51	0.223082	-0.11709	15390487	0.503237	0.807481	0.899283	24.8945	20.6785
Flt3	51	0	-0.0311909	1.48868e+07	0.486768	0.0111541	0.0201653	0	2.64643
Gtf3a	51	0.0481438	0.0372021	16195578	0.529562	3.12939170012369e-24	1.46961148516176e-23	6.75105	0.797415
Grk3	51	0.0835715	-0.181362	1.37583e+07	0.449868	2.83922452252601e-05	6.44574548778761e-05	6.32911	16.0111
Flt1	51	2.23433	2.20405	25783522	0.843068	0	0	69.6203	0.933804
RGD1306556	51	0.27415	0.190502	1.86092e+07	0.608484	1.92696439343323e-41	1.23004198372254e-40	29.1139	6.50176
Stard13	51	0.807339	0.585736	21241775	0.694563	9.04738501895672e-79	8.41614906527923e-78	52.3207	11.3188
Kntc1	51	0.0702979	-0.0121043	1.55011e+07	0.506854	0.324788	0.444656	6.32911	4.81006
Alox5ap	51	0.0187435	0.0149569	15517022	0.507375	8.87489519154171e-07	2.23829205231667e-06	1.68776	0.210784
Diablo	51	0.0383417	0.0200451	15942917	0.521301	1.33779229760167e-09	3.92668739710765e-09	5.48523	1.17404
AABR07035218.1	51	0.750462	0.570472	21677238	0.708801	4.55191361703387e-84	4.44872294009997e-83	54.8523	12.3285
B3gnt4	51	0	-0.0101396	15178428	0.496304	0.183991	0.269699	0	0.739294
Acacb	51	0.0448123	0.0282261	1.62086e+07	0.529989	1.80688229877719e-18	7.30754826834032e-18	7.173	1.10817
Rpl35a-ps6	51	0.0230828	0.0219371	15797646	0.516551	5.11686580662348e-83	4.96090654059968e-82	3.37553	0.0635452
Lrrc43	51	0.00267663	-0.0180564	15095840	0.493603	0.127145	0.193226	0.421941	1.6948
Hsph1	51	0.275661	0.111513	17656355	0.577327	1.02162965585125e-13	3.56186398487057e-13	28.692	11.4668
LOC304239	51	0.0267195	0.0212022	1.574e+07	0.514667	8.62581033351524e-12	2.79614531154752e-11	3.37553	0.433192
Pan3	51	0.97771	0.177749	17170465	0.561439	0.000323961	0.000680282	61.1814	44.4607
Slc7a1	51	2.23685	2.06523	2.5522e+07	0.834517	6.54018685156714e-228	1.27252707744238e-226	71.308	11.3451
Hps4	51	0.017351	-0.0256101	15092364	0.493489	0.23754	0.338098	1.68776	2.96415
Zcchc8	51	0.226384	-0.0208036	1.64589e+07	0.538173	0.00144129	0.00286471	26.5823	15.9878
Srrd	51	0.0372357	-0.0124192	15591124	0.509798	0.113375	0.174406	5.90717	3.76002
Usp12	51	0.318488	0.116615	17933508	0.586389	1.06459464913419e-14	3.84749036387091e-14	33.3333	13.5375
Tfip11	51	0.0796106	0.0676405	1.65766e+07	0.542022	2.04362947870194e-45	1.37750358433457e-44	9.2827	0.826863
Ccdc62	51	0.223857	-0.00186406	16435903	0.53742	0.00136798	0.00272901	24.8945	15.0742
Ulk1	51	0.0662551	-0.0168409	15611956	0.510479	0.175299	0.258049	8.43882	6.0058
Hscb	51	0.227022	0.118327	18014878	0.58905	2.69800182024964e-25	1.29020999208222e-24	26.5823	7.46114
Sbno1	51	0.469746	0.121969	17848308	0.583603	7.44588802503685e-10	2.21576478614709e-09	43.4599	21.8549
Pxmp2	51	0.0668971	-0.0685278	1.53389e+07	0.501549	0.863314	0.934148	9.2827	8.33527
Pomp	51	0.802374	0.785105	23135854	0.756495	0	0	52.3207	0.971777
Asphd2	51	0.00220137	-0.0150727	15154194	0.495511	0.225067	0.322724	0.421941	1.3143
Kl	51	0.00650375	-0.00292804	15274524	0.499446	0.814705	0.90401	0.421941	0.532385
Galnt9	51	0.00362203	-0.0586798	14597844	0.47732	0.00128443	0.00256916	0.421941	4.94413
Abcb9	51	0.00377259	-0.0441588	14776510	0.483162	0.00959549	0.0174825	0.843882	4.17693
Fbrsl1	51	0.0964029	-0.113481	1.48684e+07	0.486167	0.21737	0.312928	12.2363	13.6901
Vps37b	51	0.268445	0.100728	1.78582e+07	0.583928	2.55028742592452e-18	1.02676421466589e-17	28.27	9.61237
Hip1r	51	0.136277	0.0939588	1.72297e+07	0.563374	2.02138364751882e-29	1.05484554951627e-28	16.0338	3.06722
Denr	51	0.238027	0.0621404	1.72802e+07	0.565027	7.6555476842391e-10	2.27656045105892e-09	27.0042	11.914
Mlxip	51	0.0305356	-0.154185	1.38288e+07	0.452175	1.03754927870163e-05	2.43759502738947e-05	3.37553	12.6873
Tmed2	51	0.561425	0.359846	2.0128e+07	0.658144	3.29808448210602e-46	2.25437678120937e-45	46.8354	13.2515
Ttc28	51	0.771021	-0.597342	11007162	0.359912	1.67913035599087e-14	6.02995945599598e-14	52.3207	62.2727
Mn1	51	0.0665721	-0.0583685	15109928	0.494064	0.501792	0.638651	7.173	8.01832
Pgam5	51	0.0444321	-0.00372327	1.56724e+07	0.512455	0.0416223	0.0691642	6.32911	3.6647
Ankle2	51	0.680847	0.323492	19774183	0.646575	1.28015786213825e-26	6.27373382754769e-26	56.5401	22.4547
Golga3	51	0	-0.00469177	1.52392e+07	0.498291	0.367325	0.49417	0	0.341749
Chfr	51	0.243321	0.0729942	17535261	0.573367	3.09974176374772e-12	1.02157961969381e-11	28.692	11.7853
Zfp605	51	0.0602553	-0.11435	14198686	0.464268	0.000999032	0.00201899	5.90717	12.7137
Gtpbp6	51	0.0350043	0.0046399	1.56404e+07	0.511411	0.0188131	0.0329544	4.64135	2.27988
Pole	51	0.0482253	-0.00787493	15636808	0.511292	0.0451571	0.0745929	5.48523	3.09744
Nkx6-2	51	0	-0.000707769	1.52857e+07	0.49981	0.764162	0.867999	0	0.0379721
LOC690862	51	0	-0.000568949	1.52857e+07	0.49981	0.764162	0.867999	0	0.0379721
AC103221.1	51	0.00290041	0.00250901	15352073	0.501981	0.000170746	0.000366382	0.421941	0.0255731
Vom2r37	51	0	-0.00185896	1.52698e+07	0.499291	0.561823	0.69724	0	0.141814
LOC120100003	51	0	-0.000491234	1.52852e+07	0.499795	0.755016	0.861586	0	0.0410719
LOC102548633	51	0	-9.92e-05	1.52904e+07	0.499965	0.897745	0.952354	0	0.00697447
LOC103690914	51	0.0025125	0.000955338	15338627	0.501542	0.15937	0.237149	0.421941	0.113141
Zfp748-ps3	51	0	-6.09e-05	15290766	0.499977	0.916453	0.957254	0	0.00464965
Vom2r30	51	0	-0.000112975	15290055	0.499954	0.882019	0.944401	0	0.0092993
Rps12l2	51	0	-1.2e-05	15291240	0.499992	0.951774	0.961624	0	0.00154988
Dlat-ps1	51	0	-3.93e-06	1.52914e+07	0.499996	0.965961	0.971624	0	0.000774941
Il21r	51	0	-0.00159982	1.528e+07	0.499624	0.672866	0.797133	0	0.0751693
Lilrb3	51	0	-0.00136487	15282708	0.499713	0.71232	0.828697	0	0.0573457
Fcgbpl1	51	0	-0.000257287	15288870	0.499915	0.840707	0.921188	0	0.0170487
Apoc2	51	0	-6.84e-05	15290766	0.499977	0.916453	0.957254	0	0.00464965
Tph1	51	0	-0.000278058	15289344	0.49993	0.855747	0.930048	0	0.0139489
LOC100910848	51	0	-0.000134695	1.52904e+07	0.499965	0.897745	0.952354	0	0.00697447
Kif22	51	0	-0.00120589	1.52821e+07	0.499694	0.7032	0.821214	0	0.0612204
Acta2	51	0.0025125	0.00204574	15351477	0.501962	0.00051063	0.00105505	0.421941	0.0294478
LOC120099907	51	0	-1.73e-05	15291240	0.499992	0.951774	0.961624	0	0.00154988
Ccdc87	51	0	-0.00015962	15290055	0.499954	0.882019	0.944401	0	0.0092993
Fam24b	51	0	-0.000148141	1.52897e+07	0.499942	0.868203	0.936693	0	0.0116241
LOC100913013	51	0	-0.000158595	1.52895e+07	0.499934	0.859771	0.932214	0	0.013174
Hsd17b14	51	0	-0.000365063	15287211	0.499861	0.797072	0.891842	0	0.0278979
Vom1r45	51	0	-0.00117492	1.52752e+07	0.499469	0.615765	0.746193	0	0.106167
Trim6	51	0	-6.53e-05	1.52909e+07	0.499981	0.92372	0.958863	0	0.00387471
Mesp1	51	0	-0.000201515	15289581	0.499938	0.863919	0.934148	0	0.0123991
Mesp2	51	0	-0.000551907	1.52852e+07	0.499795	0.755016	0.861586	0	0.0410719
Majin	51	0	-0.000280334	15287685	0.499876	0.80845	0.899655	0	0.0247981
Ngrn	51	0	-5.06e-05	1.52909e+07	0.499981	0.92372	0.958863	0	0.00387471
Ap2b1-ps1	51	0	-4.07e-05	1.52911e+07	0.499988	0.940911	0.958863	0	0.00232482
Slc6a16	51	0.00237302	0.00124673	15347073	0.501818	0.0210544	0.0365936	0.421941	0.0581206
Or56a3b	51	0	-0.000118563	15289581	0.499938	0.863919	0.934148	0	0.0123991
Fbxl19	51	0	-0.000116197	15290055	0.499954	0.882019	0.944401	0	0.0092993
Vom1r19	51	0	-0.000659297	15281760	0.499682	0.697885	0.816973	0	0.0635452
Phox2a	51	0	-2.58e-05	15291003	0.499985	0.931767	0.958863	0	0.00309977
Lmntd2	51	0	-0.000753632	15282234	0.499698	0.704997	0.822634	0	0.0604454
H19	51	0.0291798	0.0285335	15543640	0.508245	2.23268792032128e-35	1.30145631484479e-34	1.68776	0.0387471
Aldh1a7	51	0	-0.00288359	15269673	0.499287	0.560754	0.69627	0	0.142589
Lipk	51	0	-5.31e-05	15290766	0.499977	0.916453	0.957254	0	0.00464965
Vom2r18	51	0	-0.00503287	1.52304e+07	0.498005	0.329819	0.450598	0	0.399095
Fpr2	51	0	-0.00017105	15289581	0.499938	0.863919	0.934148	0	0.0123991
Fpr2l2	51	0	-8.4e-05	1.52904e+07	0.499965	0.897745	0.952354	0	0.00697447
Ms4a15	51	0	-0.00039605	1.52857e+07	0.49981	0.764162	0.867999	0	0.0379721
Tmem262	51	0	-3.61e-05	15291003	0.499985	0.931767	0.958863	0	0.00309977
LOC102551929	51	0	-0.00034667	15287211	0.499861	0.797072	0.891842	0	0.0278979
Cox6a2	51	0	-0.000116273	1.52902e+07	0.499957	0.887011	0.946584	0	0.00852436
Tcp10b	51	0	-0.000318049	1.52869e+07	0.499849	0.788973	0.886343	0	0.0302227
Or10v1	51	0	-0.000198683	1.5289e+07	0.499919	0.844324	0.923453	0	0.0162738
Hamp	51	0	-0.000400578	1.52871e+07	0.499857	0.794333	0.890186	0	0.0286728
Abca15	51	0	-0.000350771	15286974	0.499853	0.791634	0.888333	0	0.0294478
Hmx3	51	0	-2.72e-05	1.52911e+07	0.499988	0.940911	0.958863	0	0.00232482
Ifitm6	51	0	-5.71e-05	15291003	0.499985	0.931767	0.958863	0	0.00309977
Pnlip	51	0	-0.00270956	15268962	0.499264	0.554424	0.689973	0	0.147239
Aldoa	51	0	-0.000241855	1.52883e+07	0.499895	0.823791	0.910226	0	0.0209234
Slc5a2	51	0	-0.00100011	15281523	0.499675	0.694404	0.81447	0	0.0650951
Olr35	51	0	-0.000827544	1.52857e+07	0.49981	0.764162	0.867999	0	0.0379721
Nphs1	51	0	-0.00251245	15261378	0.499016	0.494187	0.631384	0	0.196835
Nlrp6	51	0	-0.000184719	1.5289e+07	0.499919	0.844324	0.923453	0	0.0162738
Fosb	51	0.00316395	0.00239561	15348147	0.501853	0.012264	0.0220278	0.421941	0.0511461
Cd81	51	0	-0.000300772	1.52878e+07	0.49988	0.811411	0.901769	0	0.0240232
AC098622.1	51	0.00168173	0.000969357	15349453	0.501896	0.00507209	0.00952614	0.421941	0.0426218
Cd5	51	0.00168431	0.00123179	15350762	0.501938	0.00139019	0.0027693	0.421941	0.0340974
Bcl3	51	0.00614522	0.00505447	15346387	0.501795	0.0282607	0.048274	0.421941	0.0627703
Ms4a8	51	0	-0.00010288	1.52899e+07	0.49995	0.877235	0.941593	0	0.0100742
Vnn3	51	0	-1.07e-05	1.52914e+07	0.499996	0.965961	0.971624	0	0.000774941
Vnn1	51	0	-0.000253924	1.52885e+07	0.499903	0.830343	0.914551	0	0.0193735
RGD1563307	51	0	-0.000167361	1.52895e+07	0.499934	0.859771	0.932214	0	0.013174
Dmpk	51	0	-5.77e-05	1.52909e+07	0.499981	0.92372	0.958863	0	0.00387471
LOC102557108	51	0	-0.00100769	1.52826e+07	0.499709	0.710469	0.827143	0	0.0581206
AABR07006111.1	51	0	-0.000958615	1.52797e+07	0.499616	0.669705	0.794387	0	0.0767192
Cabp4	51	0	-0.000773602	1.52831e+07	0.499725	0.717961	0.832898	0	0.0550208
Hpn	51	0	-4.03e-05	15290766	0.499977	0.916453	0.957254	0	0.00464965
Pinlyp	51	0	-0.000377006	15287211	0.499861	0.797072	0.891842	0	0.0278979
Ms4a4c	51	0.0105954	0.0100912	15349742	0.501905	0.00413013	0.0078306	0.421941	0.0410719
Prodh2	51	0	-0.000712423	1.52831e+07	0.499725	0.717961	0.832898	0	0.0550208
Or4d11	51	0	-0.000787932	1.52821e+07	0.499694	0.7032	0.821214	0	0.0612204
Chrna10	51	0	-0.000186247	15289581	0.499938	0.863919	0.934148	0	0.0123991
Ccnb2-ps2	51	0	-0.00021415	1.52895e+07	0.499934	0.859771	0.932214	0	0.013174
Hmgb2-ps6	51	0	-0.000912405	15280101	0.499628	0.67446	0.798337	0	0.0743944
Vstm1	51	0.0100682	0.00999437	15355406	0.50209	3.77011613252449e-21	1.64709857579889e-20	0.421941	0.00387471
Scgb1c1	51	0	-5.84e-05	15290766	0.499977	0.916453	0.957254	0	0.00464965
Ncr1	51	0.00854709	0.00852933	15355644	0.502098	3.97461363325669e-31	2.14940423987578e-30	0.421941	0.00232482
AABR07002467.1	51	0	-0.000190523	15288870	0.499915	0.840707	0.921188	0	0.0170487
LOC102552318	51	0	-0.000444293	15287211	0.499861	0.797072	0.891842	0	0.0278979
Nkx2-3	51	0	-0.00010586	1.52904e+07	0.499965	0.897745	0.952354	0	0.00697447
Cyp26a1	51	0	-0.000630323	15286026	0.499822	0.771292	0.873062	0	0.0356473
Dmrt1	51	0	-3.54e-05	15291003	0.499985	0.931767	0.958863	0	0.00309977
Vom2r19	51	0	-0.00652292	15215637	0.49752	0.277103	0.387333	0	0.495963
Vom2r26	51	0	-0.0005063	15285789	0.499814	0.766512	0.869563	0	0.0371972
LOC102550729	51	0.00814277	0.00737978	15412194	0.503947	2.65425680839454e-07	6.91384851209779e-07	0.843882	0.0542459
Lbx1	51	0	-0.000190857	15289581	0.499938	0.863919	0.934148	0	0.0123991
Tectb	51	0	-0.000290884	1.52885e+07	0.499903	0.830343	0.914551	0	0.0193735
Fgf8	51	0	-0.000106361	1.52906e+07	0.499973	0.909777	0.956161	0	0.00542459
Tnnt3	51	0.00566572	0.00517797	15351605	0.501966	0.000418645	0.000870713	0.421941	0.0286728
Or52u1	51	0	-0.000556385	1.52845e+07	0.499771	0.741981	0.851861	0	0.0457215
Apeg3	51	0	-0.000464037	15285552	0.499806	0.761838	0.866489	0	0.0387471
LOC100365062	51	0.00225162	0.00126933	15345171	0.501756	0.0428454	0.0710229	0.421941	0.0705197
Srrm5	51	0	-8.91e-06	1.52914e+07	0.499996	0.965961	0.971624	0	0.000774941
Lingo4	51	0	-0.00068488	15283893	0.499752	0.731669	0.8435	0	0.0495963
Pklr	51	0	-0.000430557	1.52869e+07	0.499849	0.788973	0.886343	0	0.0302227
Il21	51	0	-0.00125428	1.52812e+07	0.499663	0.689271	0.810351	0	0.0674199
LOC100909964	51	0	-0.0003967	1.52871e+07	0.499857	0.794333	0.890186	0	0.0286728
Stoml3	51	0	-0.000338675	1.52883e+07	0.499895	0.823791	0.910226	0	0.0209234
Fabp12	51	0.0073941	0.005371	15465387	0.505687	1.11564834533852e-06	2.79710742345684e-06	1.26582	0.12709
Bglap	51	0	-0.000790951	15285078	0.499791	0.752789	0.86015	0	0.0418468
Sirpb2	51	0.00614522	0.0045878	15343184	0.501691	0.0731557	0.116799	0.421941	0.0836937
Amy1	51	0	-0.00166473	15270621	0.499318	0.569413	0.704344	0	0.13639
Elp4-ps1	51	0	-5.97e-05	1.52909e+07	0.499981	0.92372	0.958863	0	0.00387471
Uox	51	0.00626949	0.00514626	15341693	0.501642	0.0999811	0.15572	0.421941	0.0937679
Dnase2b	51	0	-7.45e-05	15290292	0.499961	0.892241	0.949837	0	0.00774941
Aknad1	51	0	-0.000585589	15285315	0.499799	0.757266	0.863341	0	0.040297
AABR07013065.1	51	0	-0.00086141	1.52802e+07	0.499632	0.676065	0.799473	0	0.0736194
Pmp2	51	0	-0.000402533	15287922	0.499884	0.814423	0.903815	0	0.0232482
LOC102555814	51	0	-0.000398351	15286737	0.499845	0.786348	0.884447	0	0.0309977
Gpbp1l2	51	0	-0.00015245	15289818	0.499946	0.872636	0.938546	0	0.0108492
Gbp1	51	0	-0.000655337	1.52824e+07	0.499702	0.706807	0.824067	0	0.0596705
Fga	51	0	-0.000915277	15284130	0.49976	0.735738	0.846697	0	0.0480464
AABR07008911.1	51	0	-0.000228872	15288870	0.499915	0.840707	0.921188	0	0.0170487
Tmigd3	51	0.00225162	0.00129435	15348263	0.501857	0.0114547	0.0206725	0.421941	0.0503712
S100a4	51	0.0049982	0.0048829	1.54194e+07	0.504184	2.96559646092991e-44	1.96848853010377e-43	0.843882	0.00697447
S100a9	51	0.0447971	0.0445654	15613006	0.510513	4.62450280705563e-212	8.54753043314983e-211	2.1097	0.00697447
Nudt17	51	0.00293696	0.00240278	15350883	0.501942	0.00119787	0.00240395	0.421941	0.0333225
Rab25	51	0	-0.000104867	1.52904e+07	0.499965	0.897745	0.952354	0	0.00697447
AABR07008724.1	51	0	-0.000251692	15287922	0.499884	0.814423	0.903815	0	0.0232482
Gja5	51	0	-9.69e-05	1.52899e+07	0.49995	0.877235	0.941593	0	0.0100742
Gm21976	51	0	-0.00142682	15279390	0.499605	0.665035	0.79006	0	0.079044
AABR07008608.1	51	0	0	15291477	0.5	1	1	0	0
Ddx4	51	0	-0.000134591	15289818	0.499946	0.872636	0.938546	0	0.0108492
Actrt3	51	0	-1.02e-05	1.52914e+07	0.499996	0.965961	0.971624	0	0.000774941
Lrat	51	0	-0.000152315	15289818	0.499946	0.872636	0.938546	0	0.0108492
Sucnr1	51	0	-0.00028124	15289344	0.49993	0.855747	0.930048	0	0.0139489
Mgarp	51	0.00278644	0.00194622	15346006	0.501783	0.032382	0.0547031	0.421941	0.0650951
Spopfm2l1	51	0	-0.000323162	15287922	0.499884	0.814423	0.903815	0	0.0232482
Lrrc31	51	0	-0.000852007	1.52821e+07	0.499694	0.7032	0.821214	0	0.0612204
Il31ra	51	0	-0.000638761	1.52842e+07	0.499764	0.7378	0.84838	0	0.0472714
LOC120100542	51	0	-2.53e-05	15291240	0.499992	0.951774	0.961624	0	0.00154988
Dennd2d	51	0.00213488	0.000970867	15343623	0.501705	0.0656008	0.1056	0.421941	0.0805939
Cwc15-ps3	51	0.00254387	0.00223337	15352786	0.502005	2.78204754401346e-05	6.32016311122278e-05	0.421941	0.0209234
AABR07011733.1	51	0	-0.000888115	1.52809e+07	0.499655	0.685905	0.807624	0	0.0689698
Hapln2	51	0	-0.000649389	15286026	0.499822	0.771292	0.873062	0	0.0356473
Loricrin	51	0	-0.000273817	15288159	0.499892	0.82061	0.908011	0	0.0216984
Adh6a	51	0	-7.1e-05	1.52906e+07	0.499973	0.909777	0.956161	0	0.00542459
Cidec	51	0	-0.000208052	15289818	0.499946	0.872636	0.938546	0	0.0108492
Or6d14	51	0	-0.000156686	1.52899e+07	0.49995	0.877235	0.941593	0	0.0100742
Asic3	51	0	-5.56e-05	1.52906e+07	0.499973	0.909777	0.956161	0	0.00542459
Hepacam2	51	0	-0.00045875	1.52857e+07	0.49981	0.764162	0.867999	0	0.0379721
Tfpi2	51	0	-5e-05	15290766	0.499977	0.916453	0.957254	0	0.00464965
Ghrhr	51	0	-3.64e-05	15291003	0.499985	0.931767	0.958863	0	0.00309977
Garin1b	51	0	-0.000192398	1.52892e+07	0.499926	0.851837	0.927519	0	0.0147239
Nat8f5	51	0.00825426	0.00730155	15541611	0.508179	2.92093924166214e-27	1.45456094866236e-26	1.68776	0.0511461
Cpa5	51	0.00390911	0.002557	15339377	0.501566	0.144388	0.216812	0.421941	0.108492
LOC120102456	51	0.00149635	0.00133348	15354332	0.502055	4.36988968267103e-09	1.25298693703326e-08	0.421941	0.0108492
LOC100911252	51	0	-8.78e-05	1.52906e+07	0.499973	0.909777	0.956161	0	0.00542459
LOC120102490	51	0	-0.000144398	1.52899e+07	0.49995	0.877235	0.941593	0	0.0100742
Gemin7l1	51	0	-4.27e-05	15291003	0.499985	0.931767	0.958863	0	0.00309977
Ankrd7	51	0	-0.00030648	15288633	0.499907	0.833722	0.916193	0	0.0185986
Gpr27	51	0	-0.000298306	15288396	0.499899	0.827034	0.912207	0	0.0201485
Akr1b1-ps2	51	0	-2.06e-05	15291240	0.499992	0.951774	0.961624	0	0.00154988
Lpar5	51	0	-3.69e-05	1.52911e+07	0.499988	0.940911	0.958863	0	0.00232482
LOC100362344	51	0	-0.000389085	1.52873e+07	0.499864	0.799851	0.893187	0	0.027123
Rab19	51	0.00149635	0.000783137	15348025	0.501849	0.0131151	0.0234399	0.421941	0.0519211
Gkn1	51	0	-0.000625525	1.52835e+07	0.49974	0.725696	0.839063	0	0.0519211
Clec4a2	51	0	-0.000378258	15288633	0.499907	0.833722	0.916193	0	0.0185986
Actg2	51	0	-0.000358267	15288159	0.499892	0.82061	0.908011	0	0.0216984
Dyrk4	51	0	-0.00137216	15274176	0.499434	0.604386	0.736133	0	0.113141
Spr-ps1	51	0	-0.00148133	1.52738e+07	0.499423	0.600692	0.733105	0	0.115466
Trpv5	51	0	-0.000208845	15288159	0.499892	0.82061	0.908011	0	0.0216984
Or9a2	51	0	-0.000853245	15280812	0.499651	0.684239	0.806221	0	0.0697447
Sspo	51	0	-0.00167394	1.52783e+07	0.49957	0.651494	0.778822	0	0.0860185
Gys2	51	0	-0.000666029	15282945	0.499721	0.716066	0.831877	0	0.0557958
Prokr1	51	0	-0.0011488	1.52778e+07	0.499554	0.645687	0.773622	0	0.0891183
Clec2e	51	0	-0.000992754	15278916	0.499589	0.658932	0.784951	0	0.0821438
Smco2	51	0	-0.00049261	15285078	0.499791	0.752789	0.86015	0	0.0418468
Lmod3	51	0	-0.000955581	15280101	0.499628	0.67446	0.798337	0	0.0743944
Ier3ip1-ps1	51	0	-7.14e-05	15290529	0.499969	0.903569	0.954149	0	0.00619953
Clec9a	51	0	-0.000330081	15287922	0.499884	0.814423	0.903815	0	0.0232482
C4h12orf71	51	0	-0.000924311	1.52821e+07	0.499694	0.7032	0.821214	0	0.0612204
Hoxa2	51	0.00598955	0.00501372	1.54087e+07	0.503834	2.43583548381148e-05	5.55967502392124e-05	0.843882	0.0767192
Gprc5a	51	0	-0.000221366	15289107	0.499923	0.848032	0.925511	0	0.0154988
Clec2h	51	0	-0.00026905	15287685	0.499876	0.80845	0.899655	0	0.0247981
Gimap7	51	0.00501552	0.00486307	15419563	0.504188	1.36890497319257e-48	9.6043865653238e-48	0.843882	0.00619953
Hoxa4	51	0.00718872	0.00697995	15353400	0.502025	3.0127988159917e-06	7.35067519224864e-06	0.421941	0.0170487
Cd8b	51	0	-2.66e-05	15291240	0.499992	0.951774	0.961624	0	0.00154988
Il17re	51	0	-0.00106824	15280812	0.499651	0.684239	0.806221	0	0.0697447
Clic3	51	0	-0.000204691	15289581	0.499938	0.863919	0.934148	0	0.0123991
Slc34a3	51	0	-0.00024969	15289107	0.499923	0.848032	0.925511	0	0.0154988
Tmco5a	51	0	-0.00158604	1.5271e+07	0.49933	0.572727	0.70767	0	0.134065
Adra2b	51	0.00707683	0.00690642	15483120	0.506266	6.19578548843771e-57	4.72996010366755e-56	1.26582	0.0123991
Rspo4	51	0	-0.000295605	1.52883e+07	0.499895	0.823791	0.910226	0	0.0209234
Epb42	51	0.0161164	0.0159122	1.56758e+07	0.512568	5.95640301545703e-147	8.50213963197925e-146	2.53165	0.0178237
Ovol2	51	0	-0.0019269	1.5266e+07	0.499167	0.529417	0.665484	0	0.166612
Nutm1	51	0	-3.67e-05	15291003	0.499985	0.931767	0.958863	0	0.00309977
LOC102555578	51	0.00717861	0.00688618	15481328	0.506208	5.15618931017233e-32	2.83531989713782e-31	1.26582	0.0240232
Wfdc10a	51	0	-0.000254128	1.5289e+07	0.499919	0.844324	0.923453	0	0.0162738
Abo3	51	0	-0.000960325	15278916	0.499589	0.658932	0.784951	0	0.0821438
LOC499843	51	0	-0.000647937	15283656	0.499744	0.72767	0.840397	0	0.0511461
LOC120101643	51	0	-0.00148157	15275835	0.499489	0.622289	0.752649	0	0.102292
Stkld1	51	0.00798387	0.00679446	15342771	0.501677	0.0808408	0.12807	0.421941	0.0867934
AABR07053830.1	51	0	-0.000848284	15280101	0.499628	0.67446	0.798337	0	0.0743944
Lhx3	51	0	-0.000277954	15288633	0.499907	0.833722	0.916193	0	0.0185986
Fcnb	51	0	-0.000272527	1.52895e+07	0.499934	0.859771	0.932214	0	0.013174
Lbp	51	0.00213665	0.00184754	15353262	0.50202	5.08018014390988e-06	1.21967406253644e-05	0.421941	0.0178237
Mmp9	51	0.0164479	0.0164196	15484920	0.506325	4.56542714444267e-268	9.86620171444062e-267	1.26582	0.000774941
Pierce1	51	0	-0.00377166	15260667	0.498993	0.48912	0.626372	0	0.201485
Gpat2	51	0	-0.000163675	15289581	0.499938	0.863919	0.934148	0	0.0123991
Dapl1	51	0	-4.56e-05	1.52911e+07	0.499988	0.940911	0.958863	0	0.00232482
Ankrd60	51	0	-0.000388458	15287685	0.499876	0.80845	0.899655	0	0.0247981
Il36b	51	0	-0.000593074	15283893	0.499752	0.731669	0.8435	0	0.0495963
Oxt	51	0	-0.000784321	15285552	0.499806	0.761838	0.866489	0	0.0387471
Usp50	51	0	-0.00241298	15265170	0.49914	0.522778	0.65904	0	0.172037
Adam33	51	0	-0.000456497	1.52869e+07	0.499849	0.788973	0.886343	0	0.0302227
Gcg	51	0	-0.000402394	1.52873e+07	0.499864	0.799851	0.893187	0	0.027123
Dnmt3c	51	0	-0.000519273	1.52876e+07	0.499872	0.805538	0.897473	0	0.0255731
LOC102550520	51	0.00682211	0.00398713	15322544	0.501016	0.504504	0.641441	0.421941	0.219308
Nr5a1	51	0	-0.000326952	1.52869e+07	0.499849	0.788973	0.886343	0	0.0302227
Hoxd4	51	0	-0.00103273	15279627	0.499613	0.668139	0.793027	0	0.0774941
RGD1561517	51	0.00168017	0.000782619	15346597	0.501802	0.0257889	0.0443192	0.421941	0.0612204
Defb25	51	0	-1.51e-05	15291240	0.499992	0.951774	0.961624	0	0.00154988
Eif5-ps1	51	0	-0.000631427	15285552	0.499806	0.761838	0.866489	0	0.0387471
Or5aq1d	51	0	-0.000709713	1.52831e+07	0.499725	0.717961	0.832898	0	0.0550208
Arfgap1	51	0	-0.000418156	15285789	0.499814	0.766512	0.869563	0	0.0371972
Or4c15	51	0	-1.52e-05	15291240	0.499992	0.951774	0.961624	0	0.00154988
Gdf5	51	0	-5.33e-05	1.52909e+07	0.499981	0.92372	0.958863	0	0.00387471
Rpl9-ps31	51	0	-0.000100354	15290292	0.499961	0.892241	0.949837	0	0.00774941
LOC102554288	51	0	-0.00014786	1.52897e+07	0.499942	0.868203	0.936693	0	0.0116241
RGD1560831	51	0	-7.53e-05	15290766	0.499977	0.916453	0.957254	0	0.00464965
Eno1-ps1	51	0	0	15291477	0.5	1	1	0	0
AABR07052519.1	51	0.00216726	0.00181671	15352785	0.502005	2.78288582381947e-05	6.32122206517753e-05	0.421941	0.0209234
Nr0b2	51	0.00157579	0.00101466	15351238	0.501954	0.00073595	0.00149998	0.421941	0.0309977
Hmgb4	51	0	-0.000766991	15282708	0.499713	0.71232	0.828697	0	0.0573457
Rpl36-ps3	51	0	-1.08e-05	1.52914e+07	0.499996	0.965961	0.971624	0	0.000774941
Dmbx1	51	0	-0.000315717	1.5288e+07	0.499888	0.817488	0.905737	0	0.0224733
LOC689481	51	0	-0.000366317	1.52873e+07	0.499864	0.799851	0.893187	0	0.027123
Spaca1	51	0.00472425	0.00428368	15350549	0.501932	0.0018288	0.00359788	0.421941	0.0356473
LOC683573	51	0.00338028	0.00292	15351241	0.501954	0.000735497	0.00149924	0.421941	0.0309977
Cd52	51	0.0550316	0.0549797	16258454	0.531618	0	0	6.32911	0.00542459
Shisal2a	51	0	-0.000853714	15281286	0.499667	0.69097	0.811507	0	0.066645
AABR07050222.1	51	0	-7.88e-05	15290529	0.499969	0.903569	0.954149	0	0.00619953
Cela3b	51	0	-5.63e-05	15290529	0.499969	0.903569	0.954149	0	0.00619953
Rps6	51	0	-0.000165736	1.52902e+07	0.499957	0.887011	0.946584	0	0.00852436
Acnat2	51	0	-0.000638453	1.52835e+07	0.49974	0.725696	0.839063	0	0.0519211
Toporsl	51	0	-9.79e-06	15291240	0.499992	0.951774	0.961624	0	0.00154988
Tmem52	51	0	-0.00125783	1.52802e+07	0.499632	0.676065	0.799473	0	0.0736194
Tas1r3	51	0	-6.35e-05	15290529	0.499969	0.903569	0.954149	0	0.00619953
RGD1565987	51	0	-0.000832087	1.52814e+07	0.499671	0.692681	0.813067	0	0.06587
Ccl19	51	0.00441889	0.0041357	15418370	0.504149	1.04234623822098e-24	4.93733775862287e-24	0.843882	0.0139489
Perm1	51	0	-0.000208862	1.52895e+07	0.499934	0.859771	0.932214	0	0.013174
Rnf183	51	0	-0.000624715	15284367	0.499768	0.739881	0.850082	0	0.0464965
Stra6l	51	0	-0.00151504	1.52764e+07	0.499508	0.628969	0.758568	0	0.0984176
Cdkn2a	51	0	-0.000359444	15287922	0.499884	0.814423	0.903815	0	0.0232482
Cyp2j16	51	0	-0.000807015	15281523	0.499675	0.694404	0.81447	0	0.0650951
Tmem54	51	0	-8.96e-05	1.52902e+07	0.499957	0.887011	0.946584	0	0.00852436
LOC100360940	51	0.0065252	0.00632945	15418615	0.504157	2.26947608992695e-27	1.13413712455131e-26	0.843882	0.0123991
RGD1305347	51	0	-1.97e-05	15291240	0.499992	0.951774	0.961624	0	0.00154988
Matn1	51	0	-0.000185979	15289344	0.49993	0.855747	0.930048	0	0.0139489
Ccdc28b	51	0	-0.000195872	15289581	0.499938	0.863919	0.934148	0	0.0123991
Twf1-ps1	51	0	-0.000254919	1.5289e+07	0.499919	0.844324	0.923453	0	0.0162738
RGD1561445	51	0	-0.00182327	15276309	0.499504	0.62762	0.757479	0	0.0991925
Srpk3	51	0	-0.00156108	15273702	0.499419	0.599471	0.731983	0	0.116241
RGD1566387	51	0	-0.000756003	1.52831e+07	0.499725	0.717961	0.832898	0	0.0550208
LOC102557137	51	0	-0.000424661	1.52866e+07	0.499841	0.783758	0.882293	0	0.0317726
AABR07071935.1	51	0.00213488	0.00196473	15354451	0.502059	1.1501951478631e-09	3.38776049620297e-09	0.421941	0.0100742
Gjb1	51	0.00627061	0.00499999	15345200	0.501757	0.0427332	0.0708508	0.421941	0.0705197
Atp1b4	51	0	-0.000868132	15282234	0.499698	0.704997	0.822634	0	0.0604454
Ventx	51	0	-0.00062149	1.5284e+07	0.499756	0.733694	0.845319	0	0.0488213
Ccnb3	51	0.00225162	0.000986602	15342197	0.501658	0.0897814	0.141062	0.421941	0.0898932
Nup62cl	51	0	-0.00157494	15273228	0.499403	0.594639	0.727338	0	0.119341
RGD1563978	51	0	-1.06e-05	1.52911e+07	0.499988	0.940911	0.958863	0	0.00232482
LOC102555453	51	0	-7.07e-05	15291003	0.499985	0.931767	0.958863	0	0.00309977
Arl13a	51	0.00374	0.00315008	15350412	0.501927	0.00209141	0.00409649	0.421941	0.0364223
RGD1564480	51	0	-0.000103465	15290529	0.499969	0.903569	0.954149	0	0.00619953
Nxf3	51	0	-0.0001883	1.52892e+07	0.499926	0.851837	0.927519	0	0.0147239
Lamtor1	51	0.00179825	0.00147939	15353737	0.502036	4.7746287262062e-07	1.22307108344652e-06	0.421941	0.0147239
Klhl34	51	0	-0.000213329	1.52888e+07	0.499911	0.837175	0.918977	0	0.0178237
Cysltr1	51	0.00312909	0.00298973	1.54194e+07	0.504184	2.96559646092991e-44	1.96848853010377e-43	0.843882	0.00697447
LOC681325	51	0	-0.000768549	15284130	0.49976	0.735738	0.846697	0	0.0480464
Scml1	51	0	-0.000969936	15279153	0.499597	0.661966	0.787626	0	0.0805939
Fndc3c1	51	0	-0.00117509	1.52816e+07	0.499678	0.696139	0.815592	0	0.0643201
Satl1	51	0	-0.000356895	1.52878e+07	0.49988	0.811411	0.901769	0	0.0240232
AABR07041089.1	51	0	-0.000206767	1.5289e+07	0.499919	0.844324	0.923453	0	0.0162738
Spin4	51	0	-0.000156224	15290055	0.499954	0.882019	0.944401	0	0.0092993
Rfk-ps1	51	0.0191436	0.0190196	1.54192e+07	0.504177	1.37175776888168e-37	8.22183396691046e-37	0.843882	0.00852436
M6pr-ps1	51	0	0	15291477	0.5	1	1	0	0
Xkrx	51	0	-0.000517456	15284841	0.499783	0.748402	0.856859	0	0.0433967
Arxes1	51	0	-1.45e-05	1.52911e+07	0.499988	0.940911	0.958863	0	0.00232482
Kcne5	51	0	-0.000389613	15288396	0.499899	0.827034	0.912207	0	0.0201485
Pof1b	51	0.00320975	0.00293785	15353145	0.502016	8.16379094427244e-06	1.93026382209649e-05	0.421941	0.0185986
Magea9	51	0	-0.000132327	15289818	0.499946	0.872636	0.938546	0	0.0108492
AABR07042071.1	51	0	-0.000416112	15285789	0.499814	0.766512	0.869563	0	0.0371972
LOC317456	51	0	-0.000106738	15290292	0.499961	0.892241	0.949837	0	0.00774941
LOC100911047	51	0	-6.91e-05	15290766	0.499977	0.916453	0.957254	0	0.00464965
Ccdc71l	51	0	-0.000127179	15290055	0.499954	0.882019	0.944401	0	0.0092993
LOC108351255	51	0	-4.37e-06	1.52914e+07	0.499996	0.965961	0.971624	0	0.000774941
LOC120103587	51	0	-2.38e-05	1.52911e+07	0.499988	0.940911	0.958863	0	0.00232482
Fam166c	51	0	-0.000684957	1.52847e+07	0.499779	0.746241	0.855019	0	0.0441717
AABR07052130.1	51	0	-0.000155318	1.52897e+07	0.499942	0.868203	0.936693	0	0.0116241
Zbtb42	51	0.0204599	0.0197074	15736094	0.514538	1.52137813273609e-88	1.54650682002725e-87	2.95359	0.0449466
Ighm	51	0.00764474	0.00714681	15415992	0.504071	1.07086401413904e-12	3.59267156708783e-12	0.843882	0.0294478
Tdrd15	51	0	-0.000402686	1.52866e+07	0.499841	0.783758	0.882293	0	0.0317726
Six6	51	0	-0.000169853	15289818	0.499946	0.872636	0.938546	0	0.0108492
Abhd12b	51	0	-0.000523043	1.5285e+07	0.499787	0.750585	0.858779	0	0.0426218
Ifi27l2b	51	0.0134448	0.0132175	15354227	0.502052	1.39752327110205e-08	3.90883093741799e-08	0.421941	0.0116241
Gpx2	51	0.00822574	0.00721822	15538726	0.508085	2.80771398663144e-20	1.19919109320899e-19	1.68776	0.0697447
Acot5	51	0	-0.000631183	1.52831e+07	0.499725	0.717961	0.832898	0	0.0550208
Lbhd2	51	0	-0.000611122	15285078	0.499791	0.752789	0.86015	0	0.0418468
Rps15-ps2	51	0	-4.88e-05	15291003	0.499985	0.931767	0.958863	0	0.00309977
Or9k7	51	0	-0.000695241	1.52833e+07	0.499733	0.721797	0.836034	0	0.053471
Ncf4	51	0.00208743	0.0010715	15348382	0.501861	0.0106733	0.0193404	0.421941	0.0495963
Galr3	51	0	-0.000119625	1.52897e+07	0.499942	0.868203	0.936693	0	0.0116241
LOC100362109	51	0	-9.63e-05	15290529	0.499969	0.903569	0.954149	0	0.00619953
S1pr4	51	0	-6.2e-05	1.52906e+07	0.499973	0.909777	0.956161	0	0.00542459
LOC120093819	51	0	-6.26e-05	15290766	0.499977	0.916453	0.957254	0	0.00464965
Apol11a	51	0	0	15291477	0.5	1	1	0	0
Cyp27b1	51	0	-0.000967614	15281049	0.499659	0.687582	0.808982	0	0.0681949
Eef1akmt3	51	0	-1.73e-05	1.52911e+07	0.499988	0.940911	0.958863	0	0.00232482
LOC108351606	51	0.0126054	0.0114565	15667911	0.512309	8.08357140209012e-45	5.41433532475957e-44	2.53165	0.0681949
Apol9a	51	0	-9.66e-05	15290766	0.499977	0.916453	0.957254	0	0.00464965
Apobec3	51	0.0203996	0.0195506	1.56715e+07	0.512425	3.47584620768298e-65	2.87163052936299e-64	2.53165	0.0457215
LOC362901	51	0	-0.000487824	1.52861e+07	0.499826	0.773724	0.874708	0	0.0348724
Olr1877	51	0	-0.000690787	1.52852e+07	0.499795	0.755016	0.861586	0	0.0410719
Itgb7	51	0.00614522	0.00586441	15353508	0.502028	1.72517275276106e-06	4.28480543623328e-06	0.421941	0.0162738
Nfe2	51	0.0116183	0.0114728	15612993	0.510513	4.80886860661497e-212	8.86899480477329e-211	2.1097	0.00697447
Krt79	51	0.00316395	0.00312945	15355641	0.502098	3.99989442539994e-31	2.16101166379909e-30	0.421941	0.00232482
Krt1	51	0	-0.00113763	1.52802e+07	0.499632	0.676065	0.799473	0	0.0736194
Ascl4	51	0	-0.000239565	15287922	0.499884	0.814423	0.903815	0	0.0232482
Hoxc5	51	0	-0.000116974	15289818	0.499946	0.872636	0.938546	0	0.0108492
Plpp2	51	0.0124546	0.0119452	15479796	0.506158	2.90247249438806e-23	1.33067200511945e-22	1.26582	0.0340974
Arc	51	0	-0.000945926	1.52802e+07	0.499632	0.676065	0.799473	0	0.0736194
Cfd	51	0	-0.000290871	1.52892e+07	0.499926	0.851837	0.927519	0	0.0147239
Psca	51	0	-0.000444127	15286974	0.499853	0.791634	0.888333	0	0.0294478
Them6	51	0	-0.000151941	15289581	0.499938	0.863919	0.934148	0	0.0123991
Slc39a4	51	0.00290644	0.00289943	15355879	0.502106	6.10558029663906e-61	4.86670046544867e-60	0.421941	0.000774941
RGD1565410	51	0	-0.00169492	1.52762e+07	0.4995	0.626278	0.756127	0	0.0999675
Foxh1	51	0.0101993	0.00905832	15407465	0.503793	7.32956187370603e-05	0.000162046	0.843882	0.0852436
Wdr97	51	0	-0.000468464	15287448	0.499868	0.802672	0.895337	0	0.026348
Pvalb	51	0	-0.000223431	15289344	0.49993	0.855747	0.930048	0	0.0139489
LOC500990	51	0	-5.21e-05	1.52906e+07	0.499973	0.909777	0.956161	0	0.00542459
Ankk1	51	0	-0.000125677	15289581	0.499938	0.863919	0.934148	0	0.0123991
Or7e176	51	0	-0.000582513	1.52842e+07	0.499764	0.7378	0.84838	0	0.0472714
Cilp	51	0	-0.000166178	1.52897e+07	0.499942	0.868203	0.936693	0	0.0116241
Kcnj1	51	0	-0.000313432	15287211	0.499861	0.797072	0.891842	0	0.0278979
Plet1	51	0	-0.000595529	1.52864e+07	0.499833	0.778678	0.878554	0	0.0333225
RGD1560917	51	0.00724793	0.00683887	15480725	0.506188	5.88162829142829e-28	2.97248849027673e-27	1.26582	0.0278979
LOC100359563	51	0	-9.62e-05	1.52902e+07	0.499957	0.887011	0.946584	0	0.00852436
Pou2af1	51	0.0334489	0.032662	15799680	0.516617	2.46399266989814e-101	2.7589571187139e-100	3.37553	0.0511461
Ucn2	51	0	-5.46e-05	15291003	0.499985	0.931767	0.958863	0	0.00309977
LOC100360828	51	0.00440512	0.00416649	15418608	0.504157	2.28432481746208e-27	1.14122180439444e-26	0.843882	0.0123991
Tmem158	51	0	-0.000575649	1.52859e+07	0.499818	0.768888	0.871505	0	0.0364223
Panx3	51	0	-0.000415872	15286974	0.499853	0.791634	0.888333	0	0.0294478
Foxr1	51	0	-0.000265761	1.52895e+07	0.499934	0.859771	0.932214	0	0.013174
Sln	51	0	-0.000485182	1.52857e+07	0.49981	0.764162	0.867999	0	0.0379721
Jaml	51	0.00854709	0.007995	15351734	0.50197	0.000339596	0.000711442	0.421941	0.0278979
Pou2f3	51	0.00522788	0.00420577	15410729	0.503899	2.51259106359481e-06	6.15679050868747e-06	0.843882	0.0635452
Foxb1	51	0	-1.03e-05	15291240	0.499992	0.951774	0.961624	0	0.00154988
Bin2a	51	0	-0.000243686	15288159	0.499892	0.82061	0.908011	0	0.0216984
Chrnb4	51	0	-0.000444152	15286026	0.499822	0.771292	0.873062	0	0.0356473
C2cd4a	51	0	-0.000233897	1.52885e+07	0.499903	0.830343	0.914551	0	0.0193735
Ooep	51	0.00687725	0.00658141	15351159	0.501951	0.000865355	0.00175677	0.421941	0.0317726
RGD1559995	51	0	-5.7e-05	1.52906e+07	0.499973	0.909777	0.956161	0	0.00542459
LOC102551265	51	0	-0.000178188	1.5289e+07	0.499919	0.844324	0.923453	0	0.0162738
LOC680045	51	0	-0.000406198	1.52873e+07	0.499864	0.799851	0.893187	0	0.027123
Prss50	51	0.00267663	0.00243381	15353738	0.502036	4.77261327722267e-07	1.22292365555746e-06	0.421941	0.0147239
RGD1563958	51	0	-0.000620391	15284604	0.499775	0.744101	0.853545	0	0.0449466
Klhl40	51	0	-0.000482831	1.52852e+07	0.499795	0.755016	0.861586	0	0.0410719
Hhatl	51	0	-5.7e-05	1.52904e+07	0.499965	0.897745	0.952354	0	0.00697447
Slc22a14	51	0	-0.000452901	15285078	0.499791	0.752789	0.86015	0	0.0418468
Sema3b	51	0	-9.9e-05	15290292	0.499961	0.892241	0.949837	0	0.00774941
Cplx3	51	0	-0.000748347	1.52828e+07	0.499717	0.714186	0.830333	0	0.0565707
Lyzl4	51	0	-0.00020551	15288396	0.499899	0.827034	0.912207	0	0.0201485
Lrg1	51	0.0603572	0.0602112	1.60644e+07	0.525273	0	0	5.06329	0.00852436
Agxt	51	0	-2.65e-05	15291003	0.499985	0.931767	0.958863	0	0.00309977
Otos	51	0	-9.62e-05	1.52904e+07	0.499965	0.897745	0.952354	0	0.00697447
Ppidl1	51	0.00217824	0.000301941	15336482	0.501472	0.204839	0.2967	0.421941	0.12709
AABR07039648.1	51	0	-4.9e-05	15290766	0.499977	0.916453	0.957254	0	0.00464965
Dazl	51	0	-0.000730734	15281286	0.499667	0.69097	0.811507	0	0.066645
Vom2r76	51	0	-0.000379193	1.52864e+07	0.499833	0.778678	0.878554	0	0.0333225
Fam237a	51	0	-9.84e-05	1.52899e+07	0.49995	0.877235	0.941593	0	0.0100742
Treml1	51	0	-0.000318123	1.52885e+07	0.499903	0.830343	0.914551	0	0.0193735
Prph2	51	0	-0.000344441	15288870	0.499915	0.840707	0.921188	0	0.0170487
LOC100362987	51	0	-0.000357613	15288633	0.499907	0.833722	0.916193	0	0.0185986
Pgc	51	0	-6.54e-05	1.52909e+07	0.499981	0.92372	0.958863	0	0.00387471
Tnfsf9	51	0	-0.000355444	1.5288e+07	0.499888	0.817488	0.905737	0	0.0224733
C3	51	0.00614522	0.00604926	15355168	0.502083	3.827886378056e-16	1.44009918090054e-15	0.421941	0.00542459
Cd70	51	0	-0.000444469	1.52852e+07	0.499795	0.755016	0.861586	0	0.0410719
LOC108351878	51	0	-0.000212825	1.52888e+07	0.499911	0.837175	0.918977	0	0.0178237
Neurl3	51	0.00614522	0.00603642	15355168	0.502083	3.827886378056e-16	1.44009918090054e-15	0.421941	0.00542459
Cnga3	51	0	-0.000459911	1.52866e+07	0.499841	0.783758	0.882293	0	0.0317726
Il1rl1	51	0	-0.00197872	15278205	0.499566	0.65003	0.77751	0	0.0867934
Il18r1	51	0.00807607	0.00717181	15347477	0.501831	0.0177394	0.0311862	0.421941	0.0557958
Tmem182	51	0.00255116	0.00205141	15350765	0.501939	0.00138941	0.00276807	0.421941	0.0340974
Or11l3	51	0.0077451	0.00768887	1.54202e+07	0.504208	3.30530961115466e-96	3.54892471903117e-95	0.843882	0.00232482
Ube2i	51	0	-0.000787804	15283656	0.499744	0.72767	0.840397	0	0.0511461
AABR07072078.2	51	0	-0.000193465	1.52892e+07	0.499926	0.851837	0.927519	0	0.0147239
Meox1	51	0	-0.00024237	15289107	0.499923	0.848032	0.925511	0	0.0154988
Ggt6	51	0	-0.000699989	15282945	0.499721	0.716066	0.831877	0	0.0557958
Atp2a3	51	0.00283738	0.00263946	15353740	0.502036	4.76858484061489e-07	1.22207577101214e-06	0.421941	0.0147239
Srl	51	0	-0.000186789	15288870	0.499915	0.840707	0.921188	0	0.0170487
Grb7	51	0	-8.67e-05	1.52902e+07	0.499957	0.887011	0.946584	0	0.00852436
Dnase1	51	0	-0.000872109	15281523	0.499675	0.694404	0.81447	0	0.0650951
Tnfrsf17	51	0	-5.83e-05	1.52906e+07	0.499973	0.909777	0.956161	0	0.00542459
Myh13	51	0	-0.000698891	15283182	0.499729	0.719871	0.834544	0	0.0542459
Csap1	51	0	-0.000441609	1.52878e+07	0.49988	0.811411	0.901769	0	0.0240232
Hoxb6	51	0	-0.000743991	15282945	0.499721	0.716066	0.831877	0	0.0557958
Hoxb8	51	0.00295151	0.00281192	15354452	0.502059	1.14950121566062e-09	3.3874787732844e-09	0.421941	0.0100742
Hoxb7	51	0	-6.16e-05	15290529	0.499969	0.903569	0.954149	0	0.00619953
Grep1	51	0	-0.000144947	1.52899e+07	0.49995	0.877235	0.941593	0	0.0100742
Hes7	51	0.00962409	0.00892445	15411505	0.503925	8.81202526564872e-07	2.2234263393094e-06	0.843882	0.0588956
Rpl39l	51	0	-1.35e-05	1.52914e+07	0.499996	0.965961	0.971624	0	0.000774941
Qrich2	51	0.00564726	0.00536738	15353035	0.502013	1.26293324537506e-05	2.94511039345699e-05	0.421941	0.0193735
Tmem235	51	0	-0.00172631	1.52712e+07	0.499337	0.574957	0.709755	0	0.132515
Atp5mk-ps2	51	0	-2.8e-05	1.52911e+07	0.499988	0.940911	0.958863	0	0.00232482
Rps18l1	51	0.00330117	0.00292109	15352904	0.502009	1.90532474459206e-05	4.38237591220593e-05	0.421941	0.0201485
Prss30	51	0	-0.00139471	1.52736e+07	0.499415	0.598256	0.730814	0	0.117016
Asgr2	51	0	-0.000693471	15286263	0.49983	0.776186	0.876732	0	0.0340974
RGD1559482	51	0.0123777	0.012149	15354695	0.502067	4.10672718754037e-11	1.29083767593562e-10	0.421941	0.00852436
Efcab9	51	0	-0.000612427	15285552	0.499806	0.761838	0.866489	0	0.0387471
Krt23	51	0	-0.000127728	1.52899e+07	0.49995	0.877235	0.941593	0	0.0100742
RGD1311343	51	0	-0.000142405	15289344	0.49993	0.855747	0.930048	0	0.0139489
Slc16a5	51	0	-0.000193505	15289581	0.499938	0.863919	0.934148	0	0.0123991
Kcnmb1	51	0.0114751	0.0113942	15355171	0.502083	3.81577178555271e-16	1.4361776988566e-15	0.421941	0.00542459
Gabrp	51	0.00480943	0.0036125	1.54094e+07	0.503856	1.20093348193425e-05	2.80592243798283e-05	0.843882	0.0720696
Fndc9	51	0	-0.000842898	15280812	0.499651	0.684239	0.806221	0	0.0697447
C10h17orf67	51	0.0131928	0.0124712	1.55418e+07	0.508184	1.14968039791513e-27	5.77082483421584e-27	1.68776	0.0503712
Rpl36al	51	0.00185768	0.00171525	15354570	0.502063	2.471888626969e-10	7.5152139283507e-10	0.421941	0.0092993
Ccl2	51	0	-0.000261219	15289581	0.499938	0.863919	0.934148	0	0.0123991
RGD1559578	51	0	-1.73e-05	1.52911e+07	0.499988	0.940911	0.958863	0	0.00232482
AABR07030162.1	51	0	-0.00017055	15289581	0.499938	0.863919	0.934148	0	0.0123991
Tmsb10-ps6	51	0	-8.15e-05	15291003	0.499985	0.931767	0.958863	0	0.00309977
Hils1	51	0	-0.000690067	15286026	0.499822	0.771292	0.873062	0	0.0356473
Slc2a4	51	0.0175022	0.0164611	15604338	0.51023	2.92632218085722e-34	1.67531205136639e-33	2.1097	0.0627703
Krt20	51	0	-7.01e-05	15290292	0.499961	0.892241	0.949837	0	0.00774941
Tmigd1	51	0	-3.9e-05	1.52909e+07	0.499981	0.92372	0.958863	0	0.00387471
Meikin	51	0	-0.00160812	15269910	0.499295	0.562895	0.698265	0	0.141039
Clec10a	51	0.00505178	0.00396695	15348866	0.501877	0.00786115	0.014481	0.421941	0.0464965
Slc4a1	51	0.213739	0.213476	18063688	0.590646	0	0	18.1435	0.013174
Timd2	51	0.0023918	0.00183972	15351952	0.501977	0.000217898	0.000463114	0.421941	0.026348
Ccl6	51	0.0374743	0.0361674	15411822	0.503935	5.91865777244254e-07	1.50952433817881e-06	0.843882	0.0573457
Ccl3	51	0	-0.00035141	15288870	0.499915	0.840707	0.921188	0	0.0170487
AC118772.1	51	0.0488763	0.0481818	15992661	0.522927	1.1459329921014e-172	1.81236664840171e-171	4.64135	0.0550208
Slfn4	51	0.00614522	0.00442664	15346132	0.501787	0.0309802	0.0525179	0.421941	0.0643201
AC118772.2	51	0	-0.00058329	1.52861e+07	0.499826	0.773724	0.874708	0	0.0348724
Asb16	51	0	-0.000104315	1.52899e+07	0.49995	0.877235	0.941593	0	0.0100742
Fndc8	51	0	-0.000130022	15290055	0.499954	0.882019	0.944401	0	0.0092993
Hsd17b1	51	0	-0.00130449	1.52778e+07	0.499554	0.645687	0.773622	0	0.0891183
Mpo	51	0	-8.85e-05	1.52909e+07	0.499981	0.92372	0.958863	0	0.00387471
Fam98b-ps1	51	0.00881189	0.00873174	15354818	0.502071	4.9485653854623e-12	1.6205192141404e-11	0.421941	0.00774941
Cd244	51	0.00320541	0.00196261	15409764	0.503868	8.13742126760547e-06	1.92429677922242e-05	0.843882	0.0697447
Slamf1	51	0	-0.000930696	15283419	0.499737	0.723738	0.837598	0	0.052696
Il19	51	0	-5.18e-05	15290766	0.499977	0.916453	0.957254	0	0.00464965
C1ql2	51	0	-8.24e-05	1.52906e+07	0.499973	0.909777	0.956161	0	0.00542459
LOC102556096	51	0.00213488	0.00150216	15350881	0.501942	0.00119833	0.0024043	0.421941	0.0333225
Slc26a9	51	0	-2.88e-05	1.52911e+07	0.499988	0.940911	0.958863	0	0.00232482
Ctse	51	0.0326058	0.0320209	15803270	0.516735	2.12838863544887e-171	3.34129476540984e-170	3.37553	0.0278979
Tmem81	51	0.00205242	0.00155449	15350882	0.501942	0.0011981	0.00240412	0.421941	0.0333225
Lax1	51	0	-0.000545533	15283893	0.499752	0.731669	0.8435	0	0.0495963
Fmo9	51	0	-1.22e-05	15291240	0.499992	0.951774	0.961624	0	0.00154988
Chi3l1	51	0.0139716	0.0130616	15478942	0.50613	2.76066836824694e-20	1.17969089064258e-19	1.26582	0.039522
Mybph	51	0.00614522	0.00588031	15353156	0.502017	8.13352990643957e-06	1.92364437469761e-05	0.421941	0.0185986
Serpinb8	51	0	0	15291477	0.5	1	1	0	0
Myoc	51	0	-5.66e-05	1.52904e+07	0.499965	0.897745	0.952354	0	0.00697447
LOC100362384	51	0	-0.000280961	15288870	0.499915	0.840707	0.921188	0	0.0170487
Enam	51	0	-0.00123307	1.52783e+07	0.49957	0.651494	0.778822	0	0.0860185
Ugt2b35	51	0	-0.000565035	15284604	0.499775	0.744101	0.853545	0	0.0449466
Ugt2b10	51	0.0118628	0.00912099	15392768	0.503312	0.0170004	0.0299521	0.843882	0.181336
AABR07014676.1	51	0	-9.36e-05	15289818	0.499946	0.872636	0.938546	0	0.0108492
Otop1	51	0	-0.000336459	15287922	0.499884	0.814423	0.903815	0	0.0232482
Cytl1	51	0	-5.32e-05	15290766	0.499977	0.916453	0.957254	0	0.00464965
Hgfac	51	0	-7.16e-05	1.52906e+07	0.499973	0.909777	0.956161	0	0.00542459
Alb	51	0	-0.000394752	1.52885e+07	0.499903	0.830343	0.914551	0	0.0193735
Hnrnpk-ps1	51	0	-4.34e-05	15291240	0.499992	0.951774	0.961624	0	0.00154988
LOC100361025	51	0.00459317	0.00376147	15411680	0.50393	6.10201604638994e-07	1.55465493571291e-06	0.843882	0.0573457
Scpppq1	51	0	-0.00179518	1.52757e+07	0.499485	0.620972	0.751431	0	0.103067
Smr3b	51	0	-0.000101448	1.52902e+07	0.499957	0.887011	0.946584	0	0.00852436
RGD1561381	51	0	-8.78e-05	15290529	0.499969	0.903569	0.954149	0	0.00619953
LOC498414	51	0	-0.000290438	1.52873e+07	0.499864	0.799851	0.893187	0	0.027123
RGD1561589	51	0.00481054	0.00417876	1.54144e+07	0.50402	1.00180497249298e-09	2.96096385292601e-09	0.843882	0.039522
LOC100361259	51	0	-9.52e-05	1.52904e+07	0.499965	0.897745	0.952354	0	0.00697447
Isca2-ps1	51	0	-0.00110359	1.528e+07	0.499624	0.672866	0.797133	0	0.0751693
Adra2c	51	0	-0.000152161	15289818	0.499946	0.872636	0.938546	0	0.0108492
Psapl1	51	0	-0.000201385	1.52892e+07	0.499926	0.851837	0.927519	0	0.0147239
Phox2b	51	0.00388555	0.00382178	15354933	0.502075	3.94913157437369e-13	1.34915424220256e-12	0.421941	0.00697447
AABR07015180.1	51	0	-0.000353515	15287922	0.499884	0.814423	0.903815	0	0.0232482
Ppp2r3b	51	0	-1.39e-05	15291240	0.499992	0.951774	0.961624	0	0.00154988
Slc49a3	51	0	-0.000292141	15288633	0.499907	0.833722	0.916193	0	0.0185986
Nkx6-1	51	0.00354831	0.00292346	15349813	0.501907	0.00374958	0.00714017	0.421941	0.040297
Pgam2	51	0	-0.00074392	1.52833e+07	0.499733	0.721797	0.836034	0	0.053471
Myo1g	51	0	-0.00035285	1.52883e+07	0.499895	0.823791	0.910226	0	0.0209234
Igfbp1	51	0.0040912	0.0039862	1.54194e+07	0.504184	2.96559646092991e-44	1.96848853010377e-43	0.843882	0.00697447
Dnase1l3	51	0	-8.18e-05	15290529	0.499969	0.903569	0.954149	0	0.00619953
AABR07072463.1	51	0	-0.000690105	15282945	0.499721	0.716066	0.831877	0	0.0557958
Kbtbd6	51	0	-0.000132694	15290055	0.499954	0.882019	0.944401	0	0.0092993
LOC306079	51	0.00510423	0.00443235	15414789	0.504032	2.82677914782305e-10	8.56352249062284e-10	0.843882	0.0371972
Tppp2	51	0	-0.00105082	15281523	0.499675	0.694404	0.81447	0	0.0650951
Mcpt1	51	0	-8.44e-05	1.52906e+07	0.499973	0.909777	0.956161	0	0.00542459
Mcpt4l1	51	0	-3.68e-06	1.52914e+07	0.499996	0.965961	0.971624	0	0.000774941
Cnmd	51	0	-0.000859954	15283182	0.499729	0.719871	0.834544	0	0.0542459
Dhrs2	51	0	-0.00049625	15286737	0.499845	0.786348	0.884447	0	0.0309977
LOC102554774	51	0	-2.21e-05	1.52911e+07	0.499988	0.940911	0.958863	0	0.00232482
Cma1	51	0	-0.000579278	15286737	0.499845	0.786348	0.884447	0	0.0309977
Mcpt1l1	51	0.00221497	0.00158861	15350643	0.501935	0.00160274	0.00317039	0.421941	0.0348724
Nrl	51	0	-0.000395396	1.52883e+07	0.499895	0.823791	0.910226	0	0.0209234
Trim52	51	0	-0.000482992	15286974	0.499853	0.791634	0.888333	0	0.0294478
Kctd9	51	0	-0.000164077	1.52895e+07	0.499934	0.859771	0.932214	0	0.013174
C1qtnf9	51	0.00286418	0.00262648	15353737	0.502036	4.7746287262062e-07	1.22307108344652e-06	0.421941	0.0147239
Tssk4	51	0	-8.1e-05	15290766	0.499977	0.916453	0.957254	0	0.00464965
Mcpt9	51	0	-8.47e-05	15290766	0.499977	0.916453	0.957254	0	0.00464965
Nkx3-1	51	0	-4.19e-05	15290766	0.499977	0.916453	0.957254	0	0.00464965
Tex56p	51	0	-0.000469443	15287211	0.499861	0.797072	0.891842	0	0.0278979
Moap1-ps1	51	0	-1.51e-05	1.52911e+07	0.499988	0.940911	0.958863	0	0.00232482
LOC108348601	51	0	-0.000776823	15283893	0.499752	0.731669	0.8435	0	0.0495963
Prl4a1	51	0	-4.5e-05	15290766	0.499977	0.916453	0.957254	0	0.00464965
F12	51	0.00547972	0.00436283	1.54054e+07	0.503724	0.000284973	0.000600415	0.843882	0.0984176
Akr1c13	51	0	-0.000424225	1.52876e+07	0.499872	0.805538	0.897473	0	0.0255731
Prl5a1	51	0	-0.000951053	1.528e+07	0.499624	0.672866	0.797133	0	0.0751693
Tmem236	51	0	-0.000566335	15285078	0.499791	0.752789	0.86015	0	0.0418468
LOC689526	51	0	-4.88e-05	15290529	0.499969	0.903569	0.954149	0	0.00619953
Fbp1	51	0	-7.23e-05	1.52906e+07	0.499973	0.909777	0.956161	0	0.00542459
Btn1a1	51	0	-0.000427798	1.52876e+07	0.499872	0.805538	0.897473	0	0.0255731
H2bc1	51	0	-0.000542226	1.52852e+07	0.499795	0.755016	0.861586	0	0.0410719
Uqcc1-ps1	51	0	-0.000234675	1.52892e+07	0.499926	0.851837	0.927519	0	0.0147239
Spata31d1	51	0	-0.00063873	1.52842e+07	0.499764	0.7378	0.84838	0	0.0472714
Nme8	51	0	-0.000238245	1.52885e+07	0.499903	0.830343	0.914551	0	0.0193735
LOC120097801	51	0	-0.000261823	15288396	0.499899	0.827034	0.912207	0	0.0201485
Ptf1a	51	0	-0.000128995	15290292	0.499961	0.892241	0.949837	0	0.00774941
LOC108348509	51	0	-4.03e-05	15291240	0.499992	0.951774	0.961624	0	0.00154988
Hist1h3b	51	0.00168173	0.00147446	15353856	0.50204	2.26919719132349e-07	5.93541476621816e-07	0.421941	0.0139489
Hist1h2af	51	0	-6.53e-05	1.52909e+07	0.499981	0.92372	0.958863	0	0.00387471
Hist1h2bg	51	0	-0.000109609	15290529	0.499969	0.903569	0.954149	0	0.00619953
H2ac12	51	0	-0.000316818	1.52888e+07	0.499911	0.837175	0.918977	0	0.0178237
LOC100910554	51	0	-0.000121648	15290529	0.499969	0.903569	0.954149	0	0.00619953
Spag6	51	0	-0.000466546	1.52852e+07	0.499795	0.755016	0.861586	0	0.0410719
Ucma	51	0	-4.58e-06	1.52914e+07	0.499996	0.965961	0.971624	0	0.000774941
AABR07028262.1	51	0	-0.00112065	15280575	0.499644	0.680938	0.803223	0	0.0712946
Fam50b	51	0	-0.000284434	1.52885e+07	0.499903	0.830343	0.914551	0	0.0193735
Serpinb1b	51	0	-0.000428888	1.52861e+07	0.499826	0.773724	0.874708	0	0.0348724
LOC100910650	51	0	-0.000272014	1.5288e+07	0.499888	0.817488	0.905737	0	0.0224733
Muc20	51	0	-0.000166863	15289581	0.499938	0.863919	0.934148	0	0.0123991
Zpld1	51	0	-0.000447691	15286026	0.499822	0.771292	0.873062	0	0.0356473
Lrrc15	51	0	-0.000127283	1.52902e+07	0.499957	0.887011	0.946584	0	0.00852436
Plaat1	51	0	-0.00067878	15283893	0.499752	0.731669	0.8435	0	0.0495963
AABR07033287.1	51	0	-0.000225553	15288633	0.499907	0.833722	0.916193	0	0.0185986
Cldn14	51	0	-0.000832231	1.52831e+07	0.499725	0.717961	0.832898	0	0.0550208
RGD1308065	51	0	-0.000423342	1.52876e+07	0.499872	0.805538	0.897473	0	0.0255731
Tmprss15	51	0	-0.000938675	15278679	0.499582	0.655932	0.782475	0	0.0836937
Mbl1	51	0	-3.7e-05	15291003	0.499985	0.931767	0.958863	0	0.00309977
F11	51	0	-3.52e-05	1.52909e+07	0.499981	0.92372	0.958863	0	0.00387471
Defb11	51	0	-6.94e-06	1.52914e+07	0.499996	0.965961	0.971624	0	0.000774941
RatNP-3b	51	0	-0.000176929	1.52899e+07	0.49995	0.877235	0.941593	0	0.0100742
Adam34	51	0	-7.07e-05	1.52902e+07	0.499957	0.887011	0.946584	0	0.00852436
Htra4	51	0	-0.000978583	15279864	0.49962	0.671281	0.795644	0	0.0759443
Adam3a	51	0	-0.0007466	15283893	0.499752	0.731669	0.8435	0	0.0495963
Adam18	51	0	-0.000580022	15285315	0.499799	0.757266	0.863341	0	0.040297
LOC108348453	51	0	-0.00021774	1.5289e+07	0.499919	0.844324	0.923453	0	0.0162738
Apela	51	0	-0.000313622	1.5288e+07	0.499888	0.817488	0.905737	0	0.0224733
AABR07025074.1	51	0	-0.000447465	1.52854e+07	0.499802	0.75954	0.865184	0	0.039522
B3gnt3	51	0	-0.000176903	1.52895e+07	0.499934	0.859771	0.932214	0	0.013174
Np4	51	0	-9.6e-05	1.52906e+07	0.499973	0.909777	0.956161	0	0.00542459
LOC120097562	51	0.0219882	0.0191792	15783721	0.516095	1.03852029838062e-35	6.08496232780035e-35	3.37553	0.151889
Defa5	51	0	-5.22e-05	15291003	0.499985	0.931767	0.958863	0	0.00309977
Defb1	51	0	0	15291477	0.5	1	1	0	0
Mboat4	51	0	-0.000312628	1.52876e+07	0.499872	0.805538	0.897473	0	0.0255731
Defb10	51	0	-5.58e-05	15290766	0.499977	0.916453	0.957254	0	0.00464965
Slc10a2	51	0	-0.000307608	15287685	0.499876	0.80845	0.899655	0	0.0247981
Anxa8	51	0	-0.000506948	15287211	0.499861	0.797072	0.891842	0	0.0278979
Mep1b	51	0	-0.000156932	15289107	0.499923	0.848032	0.925511	0	0.0154988
Dsc3	51	0	-0.000285425	1.5288e+07	0.499888	0.817488	0.905737	0	0.0224733
Dsc2	51	0.00371067	0.0014948	1.53951e+07	0.503387	0.0105563	0.0191405	0.843882	0.165063
Sting1	51	0.010371	0.00837909	15598962	0.510054	1.70569653712924e-22	7.68921480352371e-22	2.1097	0.0968677
RGD1565779	51	0	-0.000222901	15289107	0.499923	0.848032	0.925511	0	0.0154988
RGD1563159	51	0	-0.000441329	15286500	0.499837	0.781202	0.880524	0	0.0325475
Tslp	51	0.00212325	0.00123373	15344814	0.501744	0.0477313	0.0785465	0.421941	0.0728445
Cycs	51	0.0277631	0.0260533	15857772	0.518517	7.16286707285112e-74	6.43067970927321e-73	3.79747	0.0914431
Prob1	51	0	-0.000103476	15290529	0.499969	0.903569	0.954149	0	0.00619953
Rps27a-ps12	51	0.00202193	0.00176552	15353381	0.502024	3.03388408192971e-06	7.39999354044486e-06	0.421941	0.0170487
Dsg3	51	0	-0.000251593	1.52885e+07	0.499903	0.830343	0.914551	0	0.0193735
Rax	51	0	-0.000114154	1.52906e+07	0.499973	0.909777	0.956161	0	0.00542459
Elmod2	51	0	-0.000280745	1.52883e+07	0.499895	0.823791	0.910226	0	0.0209234
LOC686013	51	0	-0.00087903	1.52828e+07	0.499717	0.714186	0.830333	0	0.0565707
AC117869.1	51	0	-0.00015539	1.52899e+07	0.49995	0.877235	0.941593	0	0.0100742
Ctrb1	51	0.00795121	0.00741625	15479166	0.506137	4.73901512394292e-21	2.06296542530227e-20	1.26582	0.0379721
LOC498933	51	0	-0.000941163	1.52828e+07	0.499717	0.714186	0.830333	0	0.0565707
AABR07044065.1	51	0	-0.000401386	1.52876e+07	0.499872	0.805538	0.897473	0	0.0255731
Hmgb1l1	51	0	-0.00103564	15282471	0.499706	0.708631	0.825796	0	0.0588956
AABR07043167.1	51	0	-0.000971228	15279627	0.499613	0.668139	0.793027	0	0.0774941
C19h16orf86	51	0	-5.38e-05	15290766	0.499977	0.916453	0.957254	0	0.00464965
Ccdc7b	51	0	-0.000690471	15283182	0.499729	0.719871	0.834544	0	0.0542459
Ces2j	51	0	-1.75e-05	1.52911e+07	0.499988	0.940911	0.958863	0	0.00232482
Bco1	51	0	-0.000149974	15289581	0.499938	0.863919	0.934148	0	0.0123991
Dpep2	51	0	-0.000197657	15289818	0.499946	0.872636	0.938546	0	0.0108492
Thsd8	51	0	-0.000123194	15289818	0.499946	0.872636	0.938546	0	0.0108492
Ucp1	51	0	-0.000400138	15287685	0.499876	0.80845	0.899655	0	0.0247981
Or10al6-ps1	51	0	-0.000158008	15289107	0.499923	0.848032	0.925511	0	0.0154988
Lst1	51	0.0100682	0.00811915	15340742	0.501611	0.117959	0.180623	0.421941	0.0999675
Ncr3	51	0	-5.75e-05	15291003	0.499985	0.931767	0.958863	0	0.00309977
RT1-M10-1	51	0	-6.53e-05	15291003	0.499985	0.931767	0.958863	0	0.00309977
LOC120098890	51	0	-0.000169974	15289818	0.499946	0.872636	0.938546	0	0.0108492
RT1-Ba	51	0	-5.69e-05	15291003	0.499985	0.931767	0.958863	0	0.00309977
LOC100364116	51	0	0	15291477	0.5	1	1	0	0
Tbata	51	0	-0.00017178	15289344	0.49993	0.855747	0.930048	0	0.0139489
Btnl3	51	0	-0.000113516	15289818	0.499946	0.872636	0.938546	0	0.0108492
Tcp11	51	0	-0.00065483	1.52845e+07	0.499771	0.741981	0.851861	0	0.0457215
RT1-M1-2	51	0	-0.000184742	1.52892e+07	0.499926	0.851837	0.927519	0	0.0147239
Ltb	51	0	-0.00155832	1.52733e+07	0.499407	0.59584	0.728491	0	0.118566
Vwa7	51	0	-0.00238596	15267777	0.499225	0.544166	0.67969	0	0.154988
Nepn	51	0	-6.66e-05	1.52906e+07	0.499973	0.909777	0.956161	0	0.00542459
Glp1r	51	0	-0.000330786	1.52873e+07	0.499864	0.799851	0.893187	0	0.027123
RT1-CE14	51	0.00757741	0.00627062	15406233	0.503752	0.000170506	0.000365916	0.843882	0.092993
LOC103694398	51	0	-0.000190783	1.5289e+07	0.499919	0.844324	0.923453	0	0.0162738
Slc5a4b	51	0	-0.000184092	15288870	0.499915	0.840707	0.921188	0	0.0170487
Myl2	51	0	-0.00032855	1.5288e+07	0.499888	0.817488	0.905737	0	0.0224733
Irs3	51	0	-0.000644752	1.52854e+07	0.499802	0.75954	0.865184	0	0.039522
Oas1i	51	0.00540564	0.00457059	1.54139e+07	0.504005	4.41439871268726e-09	1.26532191248238e-08	0.843882	0.0426218
Oas1h	51	0	-0.000101412	1.52904e+07	0.499965	0.897745	0.952354	0	0.00697447
Oas1f	51	0	-0.000536946	1.5285e+07	0.499787	0.750585	0.858779	0	0.0426218
Grifin	51	0	-6.4e-05	15291003	0.499985	0.931767	0.958863	0	0.00309977
AABR07036567.1	51	0	-0.000138008	1.52897e+07	0.499942	0.868203	0.936693	0	0.0116241
Cryba4	51	0	-2.67e-05	1.52911e+07	0.499988	0.940911	0.958863	0	0.00232482
Gsx1	51	0	-8.26e-06	1.52914e+07	0.499996	0.965961	0.971624	0	0.000774941
Retn	51	0	-1.6e-05	1.52914e+07	0.499996	0.965961	0.971624	0	0.000774941
Ocm	51	0	-1.23e-05	15291240	0.499992	0.951774	0.961624	0	0.00154988
LOC100363914	51	0	-5.27e-05	1.52906e+07	0.499973	0.909777	0.956161	0	0.00542459
LOC691311	51	0	-5.66e-05	1.52906e+07	0.499973	0.909777	0.956161	0	0.00542459
Tmem119	51	0	-0.0011649	1.52826e+07	0.499709	0.710469	0.827143	0	0.0581206
Bhlha15	51	0	-0.000426873	15286500	0.499837	0.781202	0.880524	0	0.0325475
Pcp2	51	0	-0.00017568	1.52897e+07	0.499942	0.868203	0.936693	0	0.0116241
Vom2r58	51	0	-6.77e-05	15290529	0.499969	0.903569	0.954149	0	0.00619953
Crybb3	51	0	-0.00017043	1.52899e+07	0.49995	0.877235	0.941593	0	0.0100742
Plcxd1	51	0	-0.000788481	15282234	0.499698	0.704997	0.822634	0	0.0604454
Ddx3	51	0.2675	0.12241	1.77464e+07	0.580271	1.65182184164301e-17	6.46494142906642e-17	26.5823	9.20166
Kdm5d	51	0.184227	0.02257	16532413	0.540576	4.54054860356625e-05	0.000101762	19.8312	10.3974
Eif2s3y	51	0.195925	0.0681962	16896581	0.552484	6.62314273913852e-09	1.88254187695795e-08	19.8312	8.41896
Uty	51	0.374534	0.0491708	1.66244e+07	0.543583	0.000583724	0.00119907	29.5359	18.3421
LOC100911574	51	0	-0.00102669	15281286	0.499667	0.69097	0.811507	0	0.066645
Lilrb4	51	0	-0.000556451	15287922	0.499884	0.814423	0.903815	0	0.0232482
Vom2r35	51	0	-0.00103848	15278205	0.499566	0.65003	0.77751	0	0.0867934
Gp6	51	0.00686417	0.00642608	15479532	0.506149	2.53825170449536e-22	1.13969715708586e-21	1.26582	0.0356473
Lilrc2	51	0	-0.00023223	15290292	0.499961	0.892241	0.949837	0	0.00774941
Dkk1	51	0	-0.000110089	1.52899e+07	0.49995	0.877235	0.941593	0	0.0100742
Irx4	51	0	-5.2e-05	15290766	0.499977	0.916453	0.957254	0	0.00464965
Lrrc14b	51	0	-7.7e-05	15291003	0.499985	0.931767	0.958863	0	0.00309977
Lilrb1	51	0	-0.000258256	1.52897e+07	0.499942	0.868203	0.936693	0	0.0116241
Muc5b	51	0	-7.35e-05	1.52909e+07	0.499981	0.92372	0.958863	0	0.00387471
Mob1a-ps1	51	0	-1.9e-05	1.52911e+07	0.499988	0.940911	0.958863	0	0.00232482
Odf3	51	0	-4.93e-05	1.52909e+07	0.499981	0.92372	0.958863	0	0.00387471
Pabpc6	51	0	-0.000513194	1.52873e+07	0.499864	0.799851	0.893187	0	0.027123
Fundc2b	51	0	-4.27e-05	1.52909e+07	0.499981	0.92372	0.958863	0	0.00387471
F2rl1	51	0.0117792	0.0112368	15478965	0.50613	2.73164701750279e-20	1.16758319676151e-19	1.26582	0.039522
Ugt3a2	51	0	-0.00032293	1.52873e+07	0.499864	0.799851	0.893187	0	0.027123
Mindy4b	51	0	-0.000332325	15286974	0.499853	0.791634	0.888333	0	0.0294478
Tshb	51	0	-3.41e-05	1.52911e+07	0.499988	0.940911	0.958863	0	0.00232482
Pax4	51	0	-0.000143065	1.52904e+07	0.499965	0.897745	0.952354	0	0.00697447
Erp27	51	0.0015211	0.000782159	15348145	0.501853	0.0122671	0.022031	0.421941	0.0511461
Rag1	51	0.00180098	0.00174029	15355403	0.50209	3.78608483785814e-21	1.65322460297836e-20	0.421941	0.00387471
Bpifb3	51	0	-0.000167332	15289344	0.49993	0.855747	0.930048	0	0.0139489
Rbbp8nl	51	0	-0.00039222	15286974	0.499853	0.791634	0.888333	0	0.0294478
LOC120101547	51	0	-0.000594495	15285315	0.499799	0.757266	0.863341	0	0.040297
Ttc30a1	51	0.00176467	0.00152628	15353380	0.502024	3.03499774517862e-06	7.40164704947653e-06	0.421941	0.0170487
Rag2	51	0.00180098	0.00144203	15352071	0.501981	0.00017083	0.000366472	0.421941	0.0255731
Xkr9	51	0	-0.000124383	1.52897e+07	0.499942	0.868203	0.936693	0	0.0116241
Runx3	51	0.00687725	0.00618832	15350656	0.501935	0.00159893	0.0031636	0.421941	0.0348724
Slc1a7	51	0.00482174	0.00422157	15350185	0.50192	0.00267176	0.00516943	0.421941	0.0379721
Bmp8a	51	0	-0.00027594	15287922	0.499884	0.814423	0.903815	0	0.0232482
Sdr16c5	51	0	-0.00027664	15288396	0.499899	0.827034	0.912207	0	0.0201485
Esrp1	51	0	-0.000151528	1.52892e+07	0.499926	0.851837	0.927519	0	0.0147239
LOC102553785	51	0	-0.00041285	15287685	0.499876	0.80845	0.899655	0	0.0247981
Cltrn	51	0	-4.89e-05	15291003	0.499985	0.931767	0.958863	0	0.00309977
Cxhxorf49	51	0	-8.46e-05	1.52904e+07	0.499965	0.897745	0.952354	0	0.00697447
Mageb6b1	51	0	-0.000169824	1.52897e+07	0.499942	0.868203	0.936693	0	0.0116241
Pgr15l	51	0	-0.000145495	1.52899e+07	0.49995	0.877235	0.941593	0	0.0100742
Brs3	51	0	-0.000165164	1.52897e+07	0.499942	0.868203	0.936693	0	0.0116241
Ct45a9	51	0	-0.000316104	15288159	0.499892	0.82061	0.908011	0	0.0216984
Galnt6	51	0	-0.000563709	15286026	0.499822	0.771292	0.873062	0	0.0356473
Ly6c	51	0.00178635	0.00170221	15355046	0.502079	1.81001310136747e-14	6.48626213920419e-14	0.421941	0.00619953
Or7h7b	51	0	-0.00026771	1.5288e+07	0.499888	0.817488	0.905737	0	0.0224733
Sag	51	0.00185768	0.000486075	15346359	0.501795	0.0283413	0.0483864	0.421941	0.0627703
Rhag	51	0.0026443	0.00254847	15355046	0.502079	1.81001310136747e-14	6.48626213920419e-14	0.421941	0.00619953
Pgk2	51	0	-3.45e-05	15291003	0.499985	0.931767	0.958863	0	0.00309977
Acsbg2	51	0	-0.000711741	15282234	0.499698	0.704997	0.822634	0	0.0604454
Npw	51	0	-9.33e-05	15290766	0.499977	0.916453	0.957254	0	0.00464965
Ccdc154	51	0	-0.000117158	15289818	0.499946	0.872636	0.938546	0	0.0108492
Cldn9	51	0	-0.00042116	1.52871e+07	0.499857	0.794333	0.890186	0	0.0286728
Abca5	51	0	-0.00039693	15285789	0.499814	0.766512	0.869563	0	0.0371972
Tnfrsf13b	51	0.00178635	0.00144636	15352428	0.501993	7.51161606961926e-05	0.000165963	0.421941	0.0232482
Ccdc200	51	0	-0.000244311	1.52892e+07	0.499926	0.851837	0.927519	0	0.0147239
Gp1ba	51	0	-0.000175255	1.52895e+07	0.499934	0.859771	0.932214	0	0.013174
Ptchd3	51	0	-7.95e-05	15290292	0.499961	0.892241	0.949837	0	0.00774941
Olr1585	51	0	-0.000692244	15286974	0.499853	0.791634	0.888333	0	0.0294478
Golt1a	51	0	-2.97e-05	1.52911e+07	0.499988	0.940911	0.958863	0	0.00232482
Serpinb7	51	0	-0.00029113	15287922	0.499884	0.814423	0.903815	0	0.0232482
LOC100911728	51	0	-0.00024294	1.52885e+07	0.499903	0.830343	0.914551	0	0.0193735
Ndufs2	51	0	-5.74e-05	1.52909e+07	0.499981	0.92372	0.958863	0	0.00387471
Ugt2b7	51	0	-0.000221967	1.52895e+07	0.499934	0.859771	0.932214	0	0.013174
Exoc1l	51	0	-0.000232018	15288159	0.499892	0.82061	0.908011	0	0.0216984
Naa11	51	0	-0.000241607	1.52892e+07	0.499926	0.851837	0.927519	0	0.0147239
Cpb2	51	0	-0.000298735	1.5288e+07	0.499888	0.817488	0.905737	0	0.0224733
Pou4f1	51	0	-0.000224735	15287922	0.499884	0.814423	0.903815	0	0.0232482
Adamdec1	51	0	-2.6e-05	1.52911e+07	0.499988	0.940911	0.958863	0	0.00232482
RGD1566369	51	0	-0.000157814	1.52902e+07	0.499957	0.887011	0.946584	0	0.00852436
Pom121l2	51	0	-0.000540227	15285789	0.499814	0.766512	0.869563	0	0.0371972
Neurog1	51	0	-0.000430932	15288159	0.499892	0.82061	0.908011	0	0.0216984
Lamp3	51	0	-0.000509944	15284604	0.499775	0.744101	0.853545	0	0.0449466
LOC100360601	51	0	-0.000278917	1.52883e+07	0.499895	0.823791	0.910226	0	0.0209234
Zfp42	51	0	-0.000504513	1.52852e+07	0.499795	0.755016	0.861586	0	0.0410719
Comp	51	0	-0.000198499	15289107	0.499923	0.848032	0.925511	0	0.0154988
Mat1a	51	0	-8.4e-05	15290529	0.499969	0.903569	0.954149	0	0.00619953
LOC680913	51	0	-0.000100874	1.52906e+07	0.499973	0.909777	0.956161	0	0.00542459
Gng14	51	0.0156071	0.0155074	15741797	0.514725	0	0	2.95359	0.00852436
Or2b4	51	0	-0.000112732	15290529	0.499969	0.903569	0.954149	0	0.00619953
Mpig6b	51	0	-5.02e-05	15291003	0.499985	0.931767	0.958863	0	0.00309977
AC096404.1	51	0	-2.14e-05	15291240	0.499992	0.951774	0.961624	0	0.00154988
RT1-M6-2	51	0	-2.36e-05	15291240	0.499992	0.951774	0.961624	0	0.00154988
LOC102554231	51	0	-9.26e-05	15290529	0.499969	0.903569	0.954149	0	0.00619953
Clec4g	51	0.00286358	0.00283505	15355760	0.502102	4.4782129372645e-41	2.83831809523787e-40	0.421941	0.00154988
Dao	51	0	-9.57e-05	1.52902e+07	0.499957	0.887011	0.946584	0	0.00852436
Foxn4	51	0	-0.000259583	1.52895e+07	0.499934	0.859771	0.932214	0	0.013174
Or52b2	51	0	-0.000614942	15282708	0.499713	0.71232	0.828697	0	0.0573457
LOC102557244	51	0	-0.00014666	15289581	0.499938	0.863919	0.934148	0	0.0123991
Foxa3	51	0	-0.000251006	1.52883e+07	0.499895	0.823791	0.910226	0	0.0209234
Lilrb3l	51	0	-0.000292113	1.52895e+07	0.499934	0.859771	0.932214	0	0.013174
Muc2	51	0	-0.000824465	1.52819e+07	0.499686	0.699644	0.818298	0	0.0627703
Pirb	51	0	-0.000725267	15286737	0.499845	0.786348	0.884447	0	0.0309977
Nlrp9	51	0	-0.000155493	1.52897e+07	0.499942	0.868203	0.936693	0	0.0116241
LOC120093064	51	0	-0.000191528	15288870	0.499915	0.840707	0.921188	0	0.0170487
AABR07010333.1	51	0	-0.000300929	15287448	0.499868	0.802672	0.895337	0	0.026348
Hao2	51	0	-2.85e-05	1.52911e+07	0.499988	0.940911	0.958863	0	0.00232482
Fabp4	51	0	-0.0001196	15290529	0.499969	0.903569	0.954149	0	0.00619953
Etnppl	51	0	-0.000356988	15287448	0.499868	0.802672	0.895337	0	0.026348
Tuba3b	51	0	-7.14e-05	1.52909e+07	0.499981	0.92372	0.958863	0	0.00387471
Ppp1r3a	51	0	-0.000173991	15289344	0.49993	0.855747	0.930048	0	0.0139489
AC123138.1	51	0	-0.00018838	15289107	0.499923	0.848032	0.925511	0	0.0154988
Asz1	51	0	-0.000519389	15285789	0.499814	0.766512	0.869563	0	0.0371972
Klri1	51	0	-6.25e-05	15290766	0.499977	0.916453	0.957254	0	0.00464965
Klrb1	51	0	-9.28e-05	1.52902e+07	0.499957	0.887011	0.946584	0	0.00852436
LOC120102367	51	0	-0.00083218	15284130	0.49976	0.735738	0.846697	0	0.0480464
Wt1	51	0	-0.000263521	15288870	0.499915	0.840707	0.921188	0	0.0170487
Galnt5	51	0	-0.000356733	1.5288e+07	0.499888	0.817488	0.905737	0	0.0224733
Banf2	51	0	-0.000141635	1.52902e+07	0.499957	0.887011	0.946584	0	0.00852436
Or4c102	51	0	-3.81e-05	15290766	0.499977	0.916453	0.957254	0	0.00464965
RGD1563222	51	0.00569768	0.005517	15353869	0.50204	2.25612202019898e-07	5.90394217148356e-07	0.421941	0.0139489
Cyp4a8	51	0	-3.48e-05	1.52911e+07	0.499988	0.940911	0.958863	0	0.00232482
Tusc1	51	0	-8.19e-05	15290766	0.499977	0.916453	0.957254	0	0.00464965
Lao1	51	0	-4.53e-05	1.52909e+07	0.499981	0.92372	0.958863	0	0.00387471
Tnfrsf14	51	0	-9.7e-05	15290529	0.499969	0.903569	0.954149	0	0.00619953
Aqp3	51	0	-5.45e-05	15290766	0.499977	0.916453	0.957254	0	0.00464965
Padi3	51	0	-8.11e-05	15290292	0.499961	0.892241	0.949837	0	0.00774941
RGD1562521	51	0	-0.000653554	15284604	0.499775	0.744101	0.853545	0	0.0449466
RGD1563104	51	0	-0.000133996	15289581	0.499938	0.863919	0.934148	0	0.0123991
Usp26	51	0	-0.000228224	15289344	0.49993	0.855747	0.930048	0	0.0139489
Bpifc	51	0	-0.000436679	1.52871e+07	0.499857	0.794333	0.890186	0	0.0286728
Slc30a8	51	0	-0.000462482	1.52857e+07	0.49981	0.764162	0.867999	0	0.0379721
Gm6569	51	0	-0.000269414	1.5288e+07	0.499888	0.817488	0.905737	0	0.0224733
Fxyd2	51	0	-2.61e-05	15291240	0.499992	0.951774	0.961624	0	0.00154988
Ngp	51	0.0143155	0.0142036	15483977	0.506294	7.71943726509862e-90	7.90846570476268e-89	1.26582	0.00697447
Mep1a	51	0.0023918	0.00195358	15352429	0.501993	7.50957320941298e-05	0.000165939	0.421941	0.0232482
Ccl20	51	0	-5.34e-05	15290766	0.499977	0.916453	0.957254	0	0.00464965
LOC120094612	51	0	-0.000125998	1.52897e+07	0.499942	0.868203	0.936693	0	0.0116241
Milr1	51	0.00221497	0.000569321	15342670	0.501674	0.0814401	0.128923	0.421941	0.0867934
Mefv	51	0	-0.000196361	15290055	0.499954	0.882019	0.944401	0	0.0092993
Ptx4	51	0	-0.000140023	15290292	0.499961	0.892241	0.949837	0	0.00774941
Ly9	51	0	-0.000289438	1.5288e+07	0.499888	0.817488	0.905737	0	0.0224733
Sell	51	0.0123006	0.0120794	15483483	0.506278	1.63496282900354e-67	1.37482567393337e-66	1.26582	0.0100742
Dpt	51	0	-0.000737854	15284604	0.499775	0.744101	0.853545	0	0.0449466
Ugt2b	51	0	-3.3e-05	15291003	0.499985	0.931767	0.958863	0	0.00309977
Oprpn	51	0	-0.000143912	1.52897e+07	0.499942	0.868203	0.936693	0	0.0116241
Dmp1	51	0	-7.98e-05	1.52906e+07	0.499973	0.909777	0.956161	0	0.00542459
Ccdc198	51	0	-0.000170617	15290055	0.499954	0.882019	0.944401	0	0.0092993
AABR07017874.1	51	0	-0.000307093	1.5288e+07	0.499888	0.817488	0.905737	0	0.0224733
Hist1h2bc	51	0	-3.6e-05	1.52911e+07	0.499988	0.940911	0.958863	0	0.00232482
LOC689303	51	0	-0.000400001	1.52873e+07	0.499864	0.799851	0.893187	0	0.027123
LOC689230	51	0	-5.45e-05	1.52911e+07	0.499988	0.940911	0.958863	0	0.00232482
Upk1b	51	0	-0.000706508	15285078	0.499791	0.752789	0.86015	0	0.0418468
Kcne1	51	0	-0.000227825	15289107	0.499923	0.848032	0.925511	0	0.0154988
AC126482.2	51	0	-0.0001397	15289818	0.499946	0.872636	0.938546	0	0.0108492
Nkx6-3	51	0	-0.000253203	1.52888e+07	0.499911	0.837175	0.918977	0	0.0178237
LOC102553495	51	0	-6.57e-05	15290766	0.499977	0.916453	0.957254	0	0.00464965
LOC687560	51	0	-0.000345142	15287448	0.499868	0.802672	0.895337	0	0.026348
Ubash3a	51	0	-0.000898207	1.52805e+07	0.49964	0.679303	0.802038	0	0.0720696
Lrcol1	51	0	-0.000805536	15284130	0.49976	0.735738	0.846697	0	0.0480464
Usp9y	51	0	-0.000252011	1.5289e+07	0.499919	0.844324	0.923453	0	0.0162738
Nanos1	51	0	-2.07e-05	15291240	0.499992	0.951774	0.961624	0	0.00154988
Pnliprp2	51	0	-0.000163359	1.52895e+07	0.499934	0.859771	0.932214	0	0.013174
Prr19	51	0	-9.2e-05	15290292	0.499961	0.892241	0.949837	0	0.00774941
Mmp21	51	0	-0.000129586	15290055	0.499954	0.882019	0.944401	0	0.0092993
Sec1	51	0	-6.11e-05	1.52909e+07	0.499981	0.92372	0.958863	0	0.00387471
Vom2r80	51	0	-0.000864991	15282234	0.499698	0.704997	0.822634	0	0.0604454
Cyp2c24	51	0	-0.000418271	1.52864e+07	0.499833	0.778678	0.878554	0	0.0333225
Siglec10	51	0	-2.92e-05	15291240	0.499992	0.951774	0.961624	0	0.00154988
C1h9orf57	51	0	-0.000121395	1.52899e+07	0.49995	0.877235	0.941593	0	0.0100742
U2af1l4	51	0	-0.000187109	15289344	0.49993	0.855747	0.930048	0	0.0139489
LOC102547412	51	0	-0.00011482	15289818	0.499946	0.872636	0.938546	0	0.0108492
Or52h9	51	0	-0.000305917	15287448	0.499868	0.802672	0.895337	0	0.026348
Samd7	51	0	-0.000365613	15287922	0.499884	0.814423	0.903815	0	0.0232482
Tafa3	51	0	-0.000212182	15289581	0.499938	0.863919	0.934148	0	0.0123991
Mybphl	51	0	-0.000444573	15287922	0.499884	0.814423	0.903815	0	0.0232482
AABR07012635.1	51	0	-9.16e-05	1.52902e+07	0.499957	0.887011	0.946584	0	0.00852436
Prdx1l1	51	0	-3.98e-05	15291240	0.499992	0.951774	0.961624	0	0.00154988
Gkn2	51	0	-0.000129813	15289581	0.499938	0.863919	0.934148	0	0.0123991
Clec2d2	51	0	-0.000323107	15288396	0.499899	0.827034	0.912207	0	0.0201485
Vom1r90	51	0	-0.000138548	15290055	0.499954	0.882019	0.944401	0	0.0092993
Clec12a	51	0	-0.000800397	1.52859e+07	0.499818	0.768888	0.871505	0	0.0364223
Fut7	51	0	-0.000121643	1.52904e+07	0.499965	0.897745	0.952354	0	0.00697447
Dbh	51	0	-6.1e-05	15290766	0.499977	0.916453	0.957254	0	0.00464965
Mylk2	51	0	-0.000311005	1.52892e+07	0.499926	0.851837	0.927519	0	0.0147239
Kdf1	51	0	-0.000276817	15288870	0.499915	0.840707	0.921188	0	0.0170487
LOC690348	51	0	-0.000237837	1.52888e+07	0.499911	0.837175	0.918977	0	0.0178237
LOC367858	51	0	-5.23e-05	1.52909e+07	0.499981	0.92372	0.958863	0	0.00387471
Six2	51	0	-0.000289664	15289107	0.499923	0.848032	0.925511	0	0.0154988
Noxred1	51	0	-0.000505868	1.52866e+07	0.499841	0.783758	0.882293	0	0.0317726
Gdf7	51	0	-3.51e-05	1.52911e+07	0.499988	0.940911	0.958863	0	0.00232482
Nt5c1b	51	0	-0.00019569	1.52892e+07	0.499926	0.851837	0.927519	0	0.0147239
LOC120093850	51	0	-7.17e-05	15290766	0.499977	0.916453	0.957254	0	0.00464965
Amdhd1	51	0	-0.000277205	1.52878e+07	0.49988	0.811411	0.901769	0	0.0240232
Gsdmc	51	0	-0.000369481	1.52876e+07	0.499872	0.805538	0.897473	0	0.0255731
Htr3b	51	0	-0.000288653	15288633	0.499907	0.833722	0.916193	0	0.0185986
Nr2e3	51	0	-0.000284051	15289581	0.499938	0.863919	0.934148	0	0.0123991
Bicdl2	51	0	-4.87e-05	1.52911e+07	0.499988	0.940911	0.958863	0	0.00232482
Otop2	51	0	-5.09e-05	1.52909e+07	0.499981	0.92372	0.958863	0	0.00387471
Havcr1	51	0	-4.95e-05	1.52909e+07	0.499981	0.92372	0.958863	0	0.00387471
Cacng1	51	0	-0.000344398	1.5288e+07	0.499888	0.817488	0.905737	0	0.0224733
AABR07030019.1	51	0	-0.000170619	1.52897e+07	0.499942	0.868203	0.936693	0	0.0116241
Mgat4e	51	0	-0.000187618	15289344	0.49993	0.855747	0.930048	0	0.0139489
LOC498308	51	0	-0.000282989	1.5288e+07	0.499888	0.817488	0.905737	0	0.0224733
Tmprss11e	51	0	-3.6e-05	1.52909e+07	0.499981	0.92372	0.958863	0	0.00387471
Tecrl	51	0	-0.000668576	1.52838e+07	0.499748	0.729661	0.841985	0	0.0503712
Rtraf-ps2	51	0	-2.29e-05	15291240	0.499992	0.951774	0.961624	0	0.00154988
Rnf212b	51	0	-0.000636271	15284367	0.499768	0.739881	0.850082	0	0.0464965
Itih2	51	0	-0.000170479	1.52897e+07	0.499942	0.868203	0.936693	0	0.0116241
LOC100910200	51	0	-8.02e-05	1.52909e+07	0.499981	0.92372	0.958863	0	0.00387471
Crygs	51	0	-0.000558675	1.52864e+07	0.499833	0.778678	0.878554	0	0.0333225
Ropn1	51	0	-0.000246283	15288633	0.499907	0.833722	0.916193	0	0.0185986
RGD1564958	51	0	-0.000320992	15288396	0.499899	0.827034	0.912207	0	0.0201485
Misp3	51	0	-0.000485235	1.52866e+07	0.499841	0.783758	0.882293	0	0.0317726
Or2h1b	51	0	-7.19e-05	15290529	0.499969	0.903569	0.954149	0	0.00619953
RT1-Ha	51	0	-3.75e-05	1.52911e+07	0.499988	0.940911	0.958863	0	0.00232482
RGD1565131	51	0	-4.09e-05	1.52911e+07	0.499988	0.940911	0.958863	0	0.00232482
Fpr3	51	0	-0.0002907	1.52878e+07	0.49988	0.811411	0.901769	0	0.0240232
LOC681458	51	0	-8.8e-05	1.52906e+07	0.499973	0.909777	0.956161	0	0.00542459
Cpb1	51	0	-0.00023848	1.52883e+07	0.499895	0.823791	0.910226	0	0.0209234
Si	51	0	-0.000324948	1.52873e+07	0.499864	0.799851	0.893187	0	0.027123
Rnf133	51	0	-0.000595465	15285078	0.499791	0.752789	0.86015	0	0.0418468
LOC689757	51	0	-0.000116617	15290292	0.499961	0.892241	0.949837	0	0.00774941
Spx	51	0	-0.000179406	1.52895e+07	0.499934	0.859771	0.932214	0	0.013174
Tex52	51	0	-3.36e-05	1.52911e+07	0.499988	0.940911	0.958863	0	0.00232482
Fam166a	51	0	-0.00111799	15280101	0.499628	0.67446	0.798337	0	0.0743944
Sgk2	51	0	-0.000444987	15287211	0.499861	0.797072	0.891842	0	0.0278979
Abcb11	51	0	-0.000490395	1.52866e+07	0.499841	0.783758	0.882293	0	0.0317726
Best4	51	0	-0.000184718	15289581	0.499938	0.863919	0.934148	0	0.0123991
Ifne	51	0	-0.000217275	1.5288e+07	0.499888	0.817488	0.905737	0	0.0224733
Gdf6	51	0	-0.000220896	15289107	0.499923	0.848032	0.925511	0	0.0154988
Krtcap3	51	0	-6.79e-05	1.52906e+07	0.499973	0.909777	0.956161	0	0.00542459
Krt90	51	0	-9.45e-05	15290529	0.499969	0.903569	0.954149	0	0.00619953
Fam83a	51	0	-0.0002395	15288870	0.499915	0.840707	0.921188	0	0.0170487
RGD1359449	51	0	-0.000295766	15287922	0.499884	0.814423	0.903815	0	0.0232482
Trim71	51	0	-0.000444688	1.52871e+07	0.499857	0.794333	0.890186	0	0.0286728
Camp	51	0.00542455	0.00529622	15419563	0.504188	1.36890497319257e-48	9.6043865653238e-48	0.843882	0.00619953
Krt27	51	0	-0.00010626	1.52904e+07	0.499965	0.897745	0.952354	0	0.00697447
Krt25	51	0	-0.000314952	15287211	0.499861	0.797072	0.891842	0	0.0278979
Mroh3	51	0	-0.000178853	1.52897e+07	0.499942	0.868203	0.936693	0	0.0116241
AABR07021465.2	51	0	-7.02e-05	15290766	0.499977	0.916453	0.957254	0	0.00464965
Ugt2b15	51	0	-4.87e-05	1.52909e+07	0.499981	0.92372	0.958863	0	0.00387471
Sun3	51	0	-0.000102912	1.52902e+07	0.499957	0.887011	0.946584	0	0.00852436
Vcsa2	51	0	-2.24e-05	1.52911e+07	0.499988	0.940911	0.958863	0	0.00232482
LOC498759	51	0	-0.000323659	15287685	0.499876	0.80845	0.899655	0	0.0247981
LOC120095536	51	0	-3.4e-05	15291003	0.499985	0.931767	0.958863	0	0.00309977
Frg1l1	51	0	-1.38e-05	1.52914e+07	0.499996	0.965961	0.971624	0	0.000774941
Siglec8	51	0.00973306	0.0095018	15354338	0.502055	4.35514684788121e-09	1.24918143124131e-08	0.421941	0.0108492
Vom2r-ps24	51	0	-4.13e-05	1.52909e+07	0.499981	0.92372	0.958863	0	0.00387471
C1h16orf54	51	0.00955805	0.00862194	1.55425e+07	0.508206	2.6952662825492e-30	1.43291997106043e-29	1.68776	0.0457215
Scgb1d2	51	0	-6.68e-05	1.52906e+07	0.499973	0.909777	0.956161	0	0.00542459
Ffar2	51	0	-4.27e-05	1.52909e+07	0.499981	0.92372	0.958863	0	0.00387471
Dmbt1l1	51	0	-0.000221117	15288633	0.499907	0.833722	0.916193	0	0.0185986
Pla2g4c	51	0	-6.17e-05	15290766	0.499977	0.916453	0.957254	0	0.00464965
Nlrp12	51	0	-0.000292608	1.52885e+07	0.499903	0.830343	0.914551	0	0.0193735
Chia	51	0	-0.000238472	15288870	0.499915	0.840707	0.921188	0	0.0170487
Slc25a54	51	0	-0.000333938	15286500	0.499837	0.781202	0.880524	0	0.0325475
Fgg	51	0	-0.000154452	1.52902e+07	0.499957	0.887011	0.946584	0	0.00852436
Prok1	51	0	-0.00016623	1.52897e+07	0.499942	0.868203	0.936693	0	0.0116241
Tmem40	51	0	-0.000179391	15289344	0.49993	0.855747	0.930048	0	0.0139489
Cpamd8	51	0	-0.00012041	15290292	0.499961	0.892241	0.949837	0	0.00774941
Or2f1	51	0	-0.00015502	1.52899e+07	0.49995	0.877235	0.941593	0	0.0100742
Npvf	51	0	-0.000183182	1.52897e+07	0.499942	0.868203	0.936693	0	0.0116241
Or13a1	51	0	-7.5e-05	1.52904e+07	0.499965	0.897745	0.952354	0	0.00697447
RGD1564319	51	0	-0.000147069	15289581	0.499938	0.863919	0.934148	0	0.0123991
Bpifb1	51	0	-6.45e-05	15290766	0.499977	0.916453	0.957254	0	0.00464965
Spata25	51	0	-8.17e-05	1.52906e+07	0.499973	0.909777	0.956161	0	0.00542459
LOC120101644	51	0	-0.000433115	1.52869e+07	0.499849	0.788973	0.886343	0	0.0302227
Wfdc3	51	0	-4.55e-05	15291003	0.499985	0.931767	0.958863	0	0.00309977
Sun5	51	0	-0.000287605	1.52878e+07	0.49988	0.811411	0.901769	0	0.0240232
Cdh26	51	0.00404378	0.00380451	15353385	0.502024	3.02943334791724e-06	7.39019888664689e-06	0.421941	0.0170487
LOC100361008	51	0.00322403	0.00319455	15355523	0.502094	3.82562268941282e-25	1.82533783714512e-24	0.421941	0.00309977
Ehf	51	0	-7.51e-05	15290529	0.499969	0.903569	0.954149	0	0.00619953
Umodl	51	0	-5.19e-05	1.52906e+07	0.499973	0.909777	0.956161	0	0.00542459
LOC100360821	51	0	-5.87e-05	1.52909e+07	0.499981	0.92372	0.958863	0	0.00387471
Cylc2	51	0	-0.000345197	1.52871e+07	0.499857	0.794333	0.890186	0	0.0286728
Actl7a	51	0	-0.000125075	1.52902e+07	0.499957	0.887011	0.946584	0	0.00852436
Aldob	51	0	-4.61e-05	15291003	0.499985	0.931767	0.958863	0	0.00309977
Alkal1	51	0	-0.00023593	15288396	0.499899	0.827034	0.912207	0	0.0201485
Dcaf12l2	51	0	-5.67e-05	1.52909e+07	0.499981	0.92372	0.958863	0	0.00387471
Itih6-ps1	51	0	-0.000217214	1.52895e+07	0.499934	0.859771	0.932214	0	0.013174
LOC120103497	51	0	-8.01e-05	15290766	0.499977	0.916453	0.957254	0	0.00464965
LOC120093247	51	0	-4.12e-05	15291003	0.499985	0.931767	0.958863	0	0.00309977
Batf	51	0	-0.000280259	15289107	0.499923	0.848032	0.925511	0	0.0154988
Cpg1	51	0	-0.000194272	15289107	0.499923	0.848032	0.925511	0	0.0154988
Ybx1-ps24	51	0	-2.57e-05	1.52911e+07	0.499988	0.940911	0.958863	0	0.00232482
Mafa	51	0	-1.42e-05	15291240	0.499992	0.951774	0.961624	0	0.00154988
AABR07058479.1	51	0	-8.39e-05	1.52906e+07	0.499973	0.909777	0.956161	0	0.00542459
Vdr	51	0	-0.000203279	15289344	0.49993	0.855747	0.930048	0	0.0139489
Gml	51	0	-5.63e-05	15290766	0.499977	0.916453	0.957254	0	0.00464965
LOC103695118	51	0	-0.00022564	1.52892e+07	0.499926	0.851837	0.927519	0	0.0147239
LOC100362981	51	0	-0.000143065	15289818	0.499946	0.872636	0.938546	0	0.0108492
LOC120097744	51	0	-2.87e-05	1.52911e+07	0.499988	0.940911	0.958863	0	0.00232482
Slc22a13l1	51	0	-8.13e-05	15290529	0.499969	0.903569	0.954149	0	0.00619953
Tcte1	51	0	-0.000195716	1.5289e+07	0.499919	0.844324	0.923453	0	0.0162738
Klhl30	51	0	-0.000805647	15286026	0.499822	0.771292	0.873062	0	0.0356473
AC109427.1	51	0	-3.32e-05	15291240	0.499992	0.951774	0.961624	0	0.00154988
Wnt10a	51	0	-9.02e-05	1.52906e+07	0.499973	0.909777	0.956161	0	0.00542459
Clul1	51	0	-3.45e-05	1.52911e+07	0.499988	0.940911	0.958863	0	0.00232482
AABR07068042.1	51	0	-0.000345415	15288396	0.499899	0.827034	0.912207	0	0.0201485
NMS	51	0	-0.000328734	15288159	0.499892	0.82061	0.908011	0	0.0216984
LOC102552882	51	0	-6.13e-05	15290529	0.499969	0.903569	0.954149	0	0.00619953
Wnt3a	51	0	-6.7e-05	1.52909e+07	0.499981	0.92372	0.958863	0	0.00387471
AC106648.1	51	0	-8.24e-05	15290766	0.499977	0.916453	0.957254	0	0.00464965
Rpl3l	51	0	-0.000106257	15290055	0.499954	0.882019	0.944401	0	0.0092993
Lpo	51	0	-9.54e-05	15290529	0.499969	0.903569	0.954149	0	0.00619953
Fam83g	51	0	-6.28e-05	15290766	0.499977	0.916453	0.957254	0	0.00464965
LOC687707	51	0	-2.78e-05	15291240	0.499992	0.951774	0.961624	0	0.00154988
Klhl10	51	0	-0.000118128	1.52904e+07	0.499965	0.897745	0.952354	0	0.00697447
Nags	51	0	-0.000198093	15289344	0.49993	0.855747	0.930048	0	0.0139489
Tmprss11c	51	0	-0.000390435	15287211	0.499861	0.797072	0.891842	0	0.0278979
Yipf7	51	0	-0.000581065	15284841	0.499783	0.748402	0.856859	0	0.0433967
C14h5orf52	51	0	-0.000182964	1.52897e+07	0.499942	0.868203	0.936693	0	0.0116241
Or4n5	51	0	-2.26e-05	1.52911e+07	0.499988	0.940911	0.958863	0	0.00232482
Atp12a	51	0	-0.000272503	15288633	0.499907	0.833722	0.916193	0	0.0185986
Or4e5	51	0	-3.78e-05	15291240	0.499992	0.951774	0.961624	0	0.00154988
Or4e1	51	0	-0.000139082	15290529	0.499969	0.903569	0.954149	0	0.00619953
Slc51a	51	0	-5.86e-05	1.52909e+07	0.499981	0.92372	0.958863	0	0.00387471
Tmem221	51	0	-8.63e-05	15290529	0.499969	0.903569	0.954149	0	0.00619953
Gdf15	51	0	-0.000482734	1.52871e+07	0.499857	0.794333	0.890186	0	0.0286728
LOC120097516	51	0	-2.57e-05	1.52911e+07	0.499988	0.940911	0.958863	0	0.00232482
Slc25a36l1	51	0	-0.000475496	1.52861e+07	0.499826	0.773724	0.874708	0	0.0348724
Dand5	51	0	-5.07e-05	1.52909e+07	0.499981	0.92372	0.958863	0	0.00387471
RT1-CE15	51	0	-0.0021932	15268962	0.499264	0.554424	0.689973	0	0.147239
Calhm4	51	0	-0.00013592	1.52895e+07	0.499934	0.859771	0.932214	0	0.013174
LOC685157	51	0.00347768	0.0032555	15354333	0.502055	4.36742917518948e-09	1.2524928578384e-08	0.421941	0.0108492
Cyp2w1	51	0	-5.23e-05	15290766	0.499977	0.916453	0.957254	0	0.00464965
LOC681006	51	0	-5.82e-05	15290529	0.499969	0.903569	0.954149	0	0.00619953
Zfp296	51	0	-8.23e-05	1.52906e+07	0.499973	0.909777	0.956161	0	0.00542459
Mrgprb2	51	0	-5.04e-05	1.52909e+07	0.499981	0.92372	0.958863	0	0.00387471
Or56b6c	51	0	-8.03e-05	1.52909e+07	0.499981	0.92372	0.958863	0	0.00387471
Galp	51	0	-0.000232906	1.52888e+07	0.499911	0.837175	0.918977	0	0.0178237
Cuzd1	51	0	-9.13e-05	1.52904e+07	0.499965	0.897745	0.952354	0	0.00697447
AABR07004876.1	51	0	-0.000177053	15289344	0.49993	0.855747	0.930048	0	0.0139489
Or13a27b	51	0	-3.96e-05	1.52911e+07	0.499988	0.940911	0.958863	0	0.00232482
Scart1	51	0	-7.28e-05	1.52909e+07	0.499981	0.92372	0.958863	0	0.00387471
Ceacam4	51	0.00563574	0.00545122	15418846	0.504165	1.09047434345221e-30	5.84315369018275e-30	0.843882	0.0108492
Or5an10	51	0	-0.000115769	1.52899e+07	0.49995	0.877235	0.941593	0	0.0100742
Nlrp5	51	0	-0.000805029	1.52828e+07	0.499717	0.714186	0.830333	0	0.0565707
Car1	51	0.0221177	0.0220999	15742765	0.514756	0	0	2.95359	0.00232482
Adh7	51	0	-8.26e-05	15290529	0.499969	0.903569	0.954149	0	0.00619953
Tmem171	51	0	-3e-05	15291240	0.499992	0.951774	0.961624	0	0.00154988
AC111647.1	51	0	-3.26e-05	15291003	0.499985	0.931767	0.958863	0	0.00309977
Klrk1	51	0	-0.000182145	15290292	0.499961	0.892241	0.949837	0	0.00774941
Stk31	51	0.00330497	0.00305229	15352671	0.502001	3.95630164748312e-05	8.90089268664215e-05	0.421941	0.0216984
Cav3	51	0	-4.6e-05	1.52909e+07	0.499981	0.92372	0.958863	0	0.00387471
R3hdml	51	0	-0.00028111	1.5288e+07	0.499888	0.817488	0.905737	0	0.0224733
Zbp1	51	0	-8.1e-05	15290766	0.499977	0.916453	0.957254	0	0.00464965
AC120066.1	51	0	-3e-05	15291240	0.499992	0.951774	0.961624	0	0.00154988
Il1b	51	0	-5.65e-05	1.52911e+07	0.499988	0.940911	0.958863	0	0.00232482
Or4c105	51	0	-2.27e-05	1.52911e+07	0.499988	0.940911	0.958863	0	0.00232482
Tex38	51	0.00334693	0.0032821	15354931	0.502075	3.95581284431465e-13	1.35116503063601e-12	0.421941	0.00697447
LOC120102993	51	0	-2.09e-05	1.52914e+07	0.499996	0.965961	0.971624	0	0.000774941
Ermap	51	0.007386	0.00727115	15355167	0.502083	3.83193299314595e-16	1.44130234325901e-15	0.421941	0.00542459
Padi4	51	0.00757101	0.00747573	15484080	0.506298	6.21184499062459e-98	6.74213412209261e-97	1.26582	0.00619953
Tyrp1	51	0.00918362	0.00897842	15353636	0.502032	9.30209880893479e-07	2.34220946291975e-06	0.421941	0.0154988
Cldn19	51	0	-3.96e-05	1.52911e+07	0.499988	0.940911	0.958863	0	0.00232482
Tlr8	51	0	-0.000495272	1.52873e+07	0.499864	0.799851	0.893187	0	0.027123
Spaca5	51	0	-0.000562865	15286263	0.49983	0.776186	0.876732	0	0.0340974
Agtr2	51	0	-7.29e-05	1.52904e+07	0.499965	0.897745	0.952354	0	0.00697447
Fam9b	51	0.00213665	0.00170933	15352190	0.501985	0.000132022	0.000286219	0.421941	0.0247981
Ldoc1	51	0	-0.00018653	15289581	0.499938	0.863919	0.934148	0	0.0123991
Krt71	51	0	-3.17e-05	15291240	0.499992	0.951774	0.961624	0	0.00154988
Cnn1	51	0	-6.47e-05	15290766	0.499977	0.916453	0.957254	0	0.00464965
Mmp8	51	0.010692	0.010692	15485040	0.506329	0	0	1.26582	0
Ccr2	51	0	-0.000308933	15289581	0.499938	0.863919	0.934148	0	0.0123991
Cxcr2	51	0.0198722	0.0197686	15484443	0.50631	2.04231640772722e-134	2.71871367567826e-133	1.26582	0.00387471
RGD1307182	51	0.00328791	0.00317147	15355165	0.502082	3.84003887563343e-16	1.44403144435487e-15	0.421941	0.00542459
LOC24906	51	0.00757101	0.00751524	15484680	0.506317	5.62992708110549e-179	9.18635364069721e-178	1.26582	0.00232482
Cd79b	51	0	-4.91e-05	1.52911e+07	0.499988	0.940911	0.958863	0	0.00232482
Itk	51	0.00566572	0.00540344	15354099	0.502048	3.94977051598872e-08	1.07811026811159e-07	0.421941	0.0123991
C10H5orf58	51	0	-3.45e-05	1.52911e+07	0.499988	0.940911	0.958863	0	0.00232482
Rpl37-ps4	51	0	-0.000470717	15286737	0.499845	0.786348	0.884447	0	0.0309977
Elf3	51	0	-2.6e-05	1.52911e+07	0.499988	0.940911	0.958863	0	0.00232482
Slamf6	51	0.00732328	0.00667877	1.54163e+07	0.504083	1.13169758098477e-13	3.94156553426436e-13	0.843882	0.027123
Or6n1	51	0	-7.14e-05	1.52909e+07	0.499981	0.92372	0.958863	0	0.00387471
Rgs1	51	0	-0.000244926	1.52895e+07	0.499934	0.859771	0.932214	0	0.013174
Cxcl1	51	0	-3.12e-05	1.52911e+07	0.499988	0.940911	0.958863	0	0.00232482
Cxcl10	51	0	-0.000116976	1.52904e+07	0.499965	0.897745	0.952354	0	0.00697447
Sntn	51	0	-0.000186748	1.52902e+07	0.499957	0.887011	0.946584	0	0.00852436
Acod1	51	0	-5.8e-05	1.52911e+07	0.499988	0.940911	0.958863	0	0.00232482
Anlnl1	51	0	-5.58e-05	1.52909e+07	0.499981	0.92372	0.958863	0	0.00387471
Ucn3	51	0	-0.000184449	15289344	0.49993	0.855747	0.930048	0	0.0139489
Gabpb1l	51	0	-3.6e-05	15291003	0.499985	0.931767	0.958863	0	0.00309977
LOC120095659	51	0.0114288	0.0114288	15485040	0.506329	0	0	1.26582	0
Kng1	51	0	-6.77e-06	1.52914e+07	0.499996	0.965961	0.971624	0	0.000774941
Stfa2l3	51	0.0118813	0.0118813	15485040	0.506329	0	0	1.26582	0
Rpl26-ps9	51	0	-2.01e-05	15291240	0.499992	0.951774	0.961624	0	0.00154988
RGD1563956	51	0	-0.000241201	1.52885e+07	0.499903	0.830343	0.914551	0	0.0193735
Pou4f3	51	0	-7.89e-05	15290766	0.499977	0.916453	0.957254	0	0.00464965
Or7c19	51	0	-0.000162481	15289344	0.49993	0.855747	0.930048	0	0.0139489
Adgrg5	51	0.00210401	0.00186072	15353142	0.502016	8.17206261425263e-06	1.93141304529978e-05	0.421941	0.0185986
Sds	51	0	-0.000110314	15290055	0.499954	0.882019	0.944401	0	0.0092993
Septin14	51	0	-0.00021016	1.52895e+07	0.499934	0.859771	0.932214	0	0.013174
Hcar2	51	0	-0.000117648	15290766	0.499977	0.916453	0.957254	0	0.00464965
Kcnk18	51	0	-0.000196392	1.52892e+07	0.499926	0.851837	0.927519	0	0.0147239
Gm17651	51	0	-0.000126049	15290055	0.499954	0.882019	0.944401	0	0.0092993
Mcoln2	51	0	-0.000197871	15289344	0.49993	0.855747	0.930048	0	0.0139489
AABR07007399.1	51	0	-7.09e-05	15290529	0.499969	0.903569	0.954149	0	0.00619953
Rplp0l1	51	0	-7.85e-05	1.52904e+07	0.499965	0.897745	0.952354	0	0.00697447
LOC120102505	51	0	-0.000256685	1.52885e+07	0.499903	0.830343	0.914551	0	0.0193735
Siglec1	51	0	-0.000268871	15289581	0.499938	0.863919	0.934148	0	0.0123991
Accsl	51	0	-0.000152101	15289818	0.499946	0.872636	0.938546	0	0.0108492
Bhlhe23	51	0	-4.73e-05	1.52911e+07	0.499988	0.940911	0.958863	0	0.00232482
Rnf223	51	0	-2.02e-05	1.52911e+07	0.499988	0.940911	0.958863	0	0.00232482
RGD1564955	51	0	-0.000112938	15290055	0.499954	0.882019	0.944401	0	0.0092993
LOC100362724	51	0	-5.62e-05	1.52906e+07	0.499973	0.909777	0.956161	0	0.00542459
AC115420.1	51	0	-2.51e-05	1.52911e+07	0.499988	0.940911	0.958863	0	0.00232482
Acot6	51	0	-0.000172746	1.52892e+07	0.499926	0.851837	0.927519	0	0.0147239
Cib4	51	0	-0.000184936	1.52899e+07	0.49995	0.877235	0.941593	0	0.0100742
RGD1563738	51	0	-0.000144411	1.52902e+07	0.499957	0.887011	0.946584	0	0.00852436
Plin4	51	0	-0.000257492	15289107	0.499923	0.848032	0.925511	0	0.0154988
Crisp2	51	0	-0.000211991	15288396	0.499899	0.827034	0.912207	0	0.0201485
Guca1a	51	0	-3.72e-05	1.52911e+07	0.499988	0.940911	0.958863	0	0.00232482
Il18rap	51	0	-0.000369805	15288633	0.499907	0.833722	0.916193	0	0.0185986
Ccl7	51	0	-0.000125685	1.52906e+07	0.499973	0.909777	0.956161	0	0.00542459
Slc36a3	51	0	-2.38e-05	15291240	0.499992	0.951774	0.961624	0	0.00154988
Timd4	51	0	-0.000246705	1.52892e+07	0.499926	0.851837	0.927519	0	0.0147239
Tlr1	51	0	-9.45e-05	15290766	0.499977	0.916453	0.957254	0	0.00464965
Synb	51	0	-0.00012496	15289581	0.499938	0.863919	0.934148	0	0.0123991
Klkb1	51	0	-0.000145781	15290055	0.499954	0.882019	0.944401	0	0.0092993
Cmtm1	51	0	-9.46e-05	15290055	0.499954	0.882019	0.944401	0	0.0092993
AABR07072807.1	51	0	-9.72e-05	1.52904e+07	0.499965	0.897745	0.952354	0	0.00697447
RT1-Da	51	0	-0.00014422	15290055	0.499954	0.882019	0.944401	0	0.0092993
Tsbp1	51	0	-0.000255175	15288870	0.499915	0.840707	0.921188	0	0.0170487
Slc22a16	51	0	-6.43e-05	1.52906e+07	0.499973	0.909777	0.956161	0	0.00542459
Rfx6	51	0	-0.000247998	15288396	0.499899	0.827034	0.912207	0	0.0201485
LOC691716	51	0	-1.69e-05	1.52914e+07	0.499996	0.965961	0.971624	0	0.000774941
Or5an6	51	0	-0.000152374	15289581	0.499938	0.863919	0.934148	0	0.0123991
Atp2a1	51	0	-9.33e-05	1.52902e+07	0.499957	0.887011	0.946584	0	0.00852436
Cdhr5	51	0	-7.18e-05	15290529	0.499969	0.903569	0.954149	0	0.00619953
A1cf	51	0	-6.16e-05	1.52906e+07	0.499973	0.909777	0.956161	0	0.00542459
Fam187b	51	0	-0.000193773	15289581	0.499938	0.863919	0.934148	0	0.0123991
Lilrb2	51	0	-0.000277878	1.52897e+07	0.499942	0.868203	0.936693	0	0.0116241
Ms4a18	51	0	-3.19e-05	15291003	0.499985	0.931767	0.958863	0	0.00309977
Kcnv2	51	0	-0.000560971	1.52852e+07	0.499795	0.755016	0.861586	0	0.0410719
Ms4a4c-ps1	51	0	-3.43e-05	15291003	0.499985	0.931767	0.958863	0	0.00309977
RGD1306704	51	0	-3.16e-05	1.52911e+07	0.499988	0.940911	0.958863	0	0.00232482
Slc25a31	51	0	-0.000230787	15288633	0.499907	0.833722	0.916193	0	0.0185986
Pttg1ip2	51	0	-1.89e-05	15291240	0.499992	0.951774	0.961624	0	0.00154988
Tsga13	51	0	-0.000151398	1.52895e+07	0.499934	0.859771	0.932214	0	0.013174
Bcl2l14	51	0	-0.000476712	15287448	0.499868	0.802672	0.895337	0	0.026348
Evx2	51	0	-1.25e-05	15291240	0.499992	0.951774	0.961624	0	0.00154988
Dpm2	51	0	-8.32e-05	15290292	0.499961	0.892241	0.949837	0	0.00774941
Skint8	51	0	-2.15e-05	1.52911e+07	0.499988	0.940911	0.958863	0	0.00232482
Tex46	51	0	-2.67e-05	1.52911e+07	0.499988	0.940911	0.958863	0	0.00232482
Padi6	51	0	-3.51e-05	1.52911e+07	0.499988	0.940911	0.958863	0	0.00232482
AABR07029741.3	51	0	-1.69e-05	15291240	0.499992	0.951774	0.961624	0	0.00154988
RGD1563270	51	0	-0.000177587	15289818	0.499946	0.872636	0.938546	0	0.0108492
AABR07063703.1	51	0	-2.38e-05	1.52911e+07	0.499988	0.940911	0.958863	0	0.00232482
Lrrc10	51	0	-6.94e-05	15291003	0.499985	0.931767	0.958863	0	0.00309977
Tex33	51	0	-0.000220652	1.52897e+07	0.499942	0.868203	0.936693	0	0.0116241
Syce3	51	0	-0.00017943	15289581	0.499938	0.863919	0.934148	0	0.0123991
Il22	51	0	-2.01e-05	1.52911e+07	0.499988	0.940911	0.958863	0	0.00232482
Spic	51	0	-5.89e-05	1.52909e+07	0.499981	0.92372	0.958863	0	0.00387471
Lyc2	51	0	-0.000120705	15290055	0.499954	0.882019	0.944401	0	0.0092993
A4galt	51	0	-2.33e-05	1.52911e+07	0.499988	0.940911	0.958863	0	0.00232482
Jsrp1	51	0	-0.000230265	1.5289e+07	0.499919	0.844324	0.923453	0	0.0162738
Cd3e	51	0	-8.09e-05	1.52906e+07	0.499973	0.909777	0.956161	0	0.00542459
Or7d12	51	0	-0.000132329	1.52902e+07	0.499957	0.887011	0.946584	0	0.00852436
Or7e24	51	0	-0.000244699	15288633	0.499907	0.833722	0.916193	0	0.0185986
Ccr1l1	51	0	-0.000617663	1.52869e+07	0.499849	0.788973	0.886343	0	0.0302227
Crisp1	51	0	-0.000351626	1.5288e+07	0.499888	0.817488	0.905737	0	0.0224733
Treml2	51	0	-0.000272202	1.52895e+07	0.499934	0.859771	0.932214	0	0.013174
Tipinl1	51	0	0	15291477	0.5	1	1	0	0
Gpr55	51	0	-0.000539497	1.52857e+07	0.49981	0.764162	0.867999	0	0.0379721
Myl1	51	0	-0.000386805	1.52878e+07	0.49988	0.811411	0.901769	0	0.0240232
Meioc	51	0	-8.28e-05	15290766	0.499977	0.916453	0.957254	0	0.00464965
Sectm1a	51	0	-0.000263184	1.5289e+07	0.499919	0.844324	0.923453	0	0.0162738
LOC689968	51	0	-0.000635391	1.52833e+07	0.499733	0.721797	0.836034	0	0.053471
Gast	51	0	-7.17e-05	15290529	0.499969	0.903569	0.954149	0	0.00619953
Mnda	51	0	-0.000370382	15289344	0.49993	0.855747	0.930048	0	0.0139489
Rgs21	51	0	-5.8e-05	15290766	0.499977	0.916453	0.957254	0	0.00464965
Kiss1	51	0	-6.84e-05	1.52909e+07	0.499981	0.92372	0.958863	0	0.00387471
Rgsl1	51	0.00216726	0.00176985	15351954	0.501977	0.000217793	0.000463007	0.421941	0.026348
Tmprss11b	51	0	-8.98e-05	1.52904e+07	0.499965	0.897745	0.952354	0	0.00697447
Cebpe	51	0	-5.06e-05	1.52911e+07	0.499988	0.940911	0.958863	0	0.00232482
Or2w2	51	0	-3.29e-05	1.52911e+07	0.499988	0.940911	0.958863	0	0.00232482
Tmem207	51	0	-0.000190989	15289344	0.49993	0.855747	0.930048	0	0.0139489
Rtp2	51	0	-0.000108675	1.52902e+07	0.499957	0.887011	0.946584	0	0.00852436
Smok	51	0	-0.000275113	15287922	0.499884	0.814423	0.903815	0	0.0232482
Chrna6	51	0	-0.000312751	1.52873e+07	0.499864	0.799851	0.893187	0	0.027123
Tat	51	0	-5.2e-06	1.52914e+07	0.499996	0.965961	0.971624	0	0.000774941
Dnajb6-ps10	51	0	-3.76e-05	1.52911e+07	0.499988	0.940911	0.958863	0	0.00232482
Igsf23	51	0	-1.31e-05	1.52914e+07	0.499996	0.965961	0.971624	0	0.000774941
Or52x1	51	0	-1.3e-05	1.52911e+07	0.499988	0.940911	0.958863	0	0.00232482
Ntf4	51	0	-3.94e-05	1.52911e+07	0.499988	0.940911	0.958863	0	0.00232482
Olr59	51	0	-0.000285368	15287211	0.499861	0.797072	0.891842	0	0.0278979
P2ry2	51	0.00168017	0.00163489	15355522	0.502094	3.83209613992475e-25	1.82688703431832e-24	0.421941	0.00309977
Slc6a21	51	0	-6.77e-05	1.52904e+07	0.499965	0.897745	0.952354	0	0.00697447
